## Supplementary material for "Identification of Potential Regulatory Non-Coding RNAs in *Lotus Japonicus* Symbiosis": SF4 - Gene and Isoform information (part 276 of 830)

### Sheet: Isoform_Peptide_Annotation (continued)
transcript_id	overlap	gene_id	Peptide_ID	targetID_PfamA	targetID_eggNOG	targetID_SwissProt	header_or_description_PfamA	header_or_description_eggNOG	header_or_description_SwissProt	e.value_PfamA	e.value_eggNOG	e.value_SwissProt	sequenceidentity_PfamA	sequenceidentity_eggNOG	sequenceidentity_SwissProt	bitscore_PfamA	bitscore_eggNOG	bitscore_SwissProt	query_start_PfamA	query_start_eggNOG	query_start_SwissProt	query_end_PfamA	query_end_eggNOG	query_end_SwissProt	psauron_is_protein	in.frame_score	transcript_length	peptide_length	Fickett_score	pI	ORF_integrity	coding_probability	label	seqnames	start	end	width	strand	gene_name	summed_go	products	GAF_Product	pfam_hmm	CSP_name_Simona	Annotation_Ye2024	Gene_name_Ye2024	RNA_Exp_Clust_Label_Ye2024
LotjaGi2g1v0457000.3.nasc013	LotjaGi2g1v0457000	LotjaGi2g1v0457000	LotjaGi2g1v0457000.3.nasc013.p1																						TRUE	0.9956	2131	524	0.46759	7.08813	1	1	coding	LjG1.1_chr2	95049189	95058971	9783	+		GO:0005515	ARM repeat protein interacting WITH ABF2 protein;interpro_id=IPR011333 (SKP1/BTB/POZ domain), IPR016024 (Armadillo-type fold);gene_ontology_id=N.A.;best_blast_hit_tair=AT5G19330.1 ARM repeat protein interacting with ABF2;best_blast_hit_sprot=sp|B9DHT4|ARIA_ARATH ARM REPEAT PROTEIN INTERACTING WITH ABF2;best_blast_hit_trembl_plants=tr|A0A151TJY1|A0A151TJY1_CAJCA Vacuolar protein 8 LjG1.1_chr2 PGSB five_prime_UTR 95049189 95049438 . + . , ARM repeat protein interacting WITH ABF2 protein;interpro_id=IPR011333 (SKP1/BTB/POZ domain), IPR016024 (Armadillo-type fold);gene_ontology_id=N.A.;best_blast_hit_tair=AT5G19330.1 ARM repeat protein interacting with ABF2;best_blast_hit_sprot=sp|B9DHT4|ARIA_ARATH ARM REPEAT PROTEIN INTERACTING WITH ABF2;best_blast_hit_trembl_plants=tr|A0A151TJY1|A0A151TJY1_CAJCA Vacuolar protein 8 LjG1.1_chr2 PGSB exon 95049427 95049661 . + . , ARM repeat protein interacting WITH ABF2 protein;interpro_id=IPR011333 (SKP1/BTB/POZ domain), IPR016024 (Armadillo-type fold);gene_ontology_id=N.A.;best_blast_hit_tair=AT5G19330.1 ARM repeat protein interacting with ABF2;best_blast_hit_sprot=sp|B9DHT4|ARIA_ARATH ARM REPEAT PROTEIN INTERACTING WITH ABF2;best_blast_hit_trembl_plants=tr|A0A151TJY1|A0A151TJY1_CAJCA Vacuolar protein 8 LjG1.1_chr2 PGSB five_prime_UTR 95049427 95049438 . + . , ARM repeat protein interacting WITH ABF2 protein;interpro_id=N.A.;gene_ontology_id=N.A.;best_blast_hit_tair=AT5G19330.1 ARM repeat protein interacting with ABF2;best_blast_hit_sprot=sp|B9DHT4|ARIA_ARATH ARM REPEAT PROTEIN INTERACTING WITH ABF2;best_blast_hit_trembl_plants=tr|A0A151TJY1|A0A151TJY1_CAJCA Vacuolar protein 8 LjG1.1_chr2 PGSB exon 95049439 95049661 . + . , ARM repeat protein interacting WITH ABF2 protein;interpro_id=IPR016024 (Armadillo-type fold);gene_ontology_id=N.A.;best_blast_hit_tair=AT5G19330.1 ARM repeat protein interacting with ABF2;best_blast_hit_sprot=sp|B9DHT4|ARIA_ARATH ARM REPEAT PROTEIN INTERACTING WITH ABF2;best_blast_hit_trembl_plants=tr|A0A151TJY1|A0A151TJY1_CAJCA Vacuolar protein 8 LjG1.1_chr2 PGSB exon 95049439 95049661 . + . , Arm repeat interacting with abf2-like protein;interpro_id=IPR011333 (SKP1/BTB/POZ domain), IPR016024 (Armadillo-type fold);gene_ontology_id=N.A.;best_blast_hit_tair=AT5G19330.1 ARM repeat protein interacting with ABF2;best_blast_hit_sprot=sp|B9DHT4|ARIA_ARATH ARM REPEAT PROTEIN INTERACTING WITH ABF2;best_blast_hit_trembl_plants=tr|A0A151TJY1|A0A151TJY1_CAJCA Vacuolar protein 8 LjG1.1_chr2 PGSB exon 95049439 95049661 . + . , ARM repeat protein interacting WITH ABF2 protein;interpro_id=IPR011333 (SKP1/BTB/POZ domain), IPR016024 (Armadillo-type fold);gene_ontology_id=N.A.;best_blast_hit_tair=AT5G19330.1 ARM repeat protein interacting with ABF2;best_blast_hit_sprot=sp|B9DHT4|ARIA_ARATH ARM REPEAT PROTEIN INTERACTING WITH ABF2;best_blast_hit_trembl_plants=tr|A0A151TJY1|A0A151TJY1_CAJCA Vacuolar protein 8 LjG1.1_chr2 PGSB exon 95049439 95049661 . + .	Arm repeat interacting with abf2-like protein; TAIR: AT5G19330.1 ARM repeat protein interacting with ABF2; Swiss-Prot: sp|B9DHT4|ARIA_ARATH ARM REPEAT PROTEIN INTERACTING WITH ABF2; TrEMBL-Plants: tr|A0A151TJY1|A0A151TJY1_CAJCA Vacuolar protein 8; Found in the gene: LotjaGi2g1v0457000, ARM repeat protein interacting WITH ABF2 protein; TAIR: AT5G19330.1 ARM repeat protein interacting with ABF2; Swiss-Prot: sp|B9DHT4|ARIA_ARATH ARM REPEAT PROTEIN INTERACTING WITH ABF2; TrEMBL-Plants: tr|A0A151TJY1|A0A151TJY1_CAJCA Vacuolar protein 8; Found in the gene: LotjaGi2g1v0457000	Arm, BTB, PF00514.29, PF00651.37
LotjaGi2g1v0457000.3.nasc014	LotjaGi2g1v0457000	LotjaGi2g1v0457000	LotjaGi2g1v0457000.3.nasc014.p1																						TRUE	0.99564	1748	550	0.45234	6.52201	1	1	coding	LjG1.1_chr2	95049189	95058971	9783	+		GO:0005515	ARM repeat protein interacting WITH ABF2 protein;interpro_id=IPR011333 (SKP1/BTB/POZ domain), IPR016024 (Armadillo-type fold);gene_ontology_id=N.A.;best_blast_hit_tair=AT5G19330.1 ARM repeat protein interacting with ABF2;best_blast_hit_sprot=sp|B9DHT4|ARIA_ARATH ARM REPEAT PROTEIN INTERACTING WITH ABF2;best_blast_hit_trembl_plants=tr|A0A151TJY1|A0A151TJY1_CAJCA Vacuolar protein 8 LjG1.1_chr2 PGSB five_prime_UTR 95049189 95049438 . + . , ARM repeat protein interacting WITH ABF2 protein;interpro_id=IPR011333 (SKP1/BTB/POZ domain), IPR016024 (Armadillo-type fold);gene_ontology_id=N.A.;best_blast_hit_tair=AT5G19330.1 ARM repeat protein interacting with ABF2;best_blast_hit_sprot=sp|B9DHT4|ARIA_ARATH ARM REPEAT PROTEIN INTERACTING WITH ABF2;best_blast_hit_trembl_plants=tr|A0A151TJY1|A0A151TJY1_CAJCA Vacuolar protein 8 LjG1.1_chr2 PGSB exon 95049427 95049661 . + . , ARM repeat protein interacting WITH ABF2 protein;interpro_id=IPR011333 (SKP1/BTB/POZ domain), IPR016024 (Armadillo-type fold);gene_ontology_id=N.A.;best_blast_hit_tair=AT5G19330.1 ARM repeat protein interacting with ABF2;best_blast_hit_sprot=sp|B9DHT4|ARIA_ARATH ARM REPEAT PROTEIN INTERACTING WITH ABF2;best_blast_hit_trembl_plants=tr|A0A151TJY1|A0A151TJY1_CAJCA Vacuolar protein 8 LjG1.1_chr2 PGSB five_prime_UTR 95049427 95049438 . + . , ARM repeat protein interacting WITH ABF2 protein;interpro_id=N.A.;gene_ontology_id=N.A.;best_blast_hit_tair=AT5G19330.1 ARM repeat protein interacting with ABF2;best_blast_hit_sprot=sp|B9DHT4|ARIA_ARATH ARM REPEAT PROTEIN INTERACTING WITH ABF2;best_blast_hit_trembl_plants=tr|A0A151TJY1|A0A151TJY1_CAJCA Vacuolar protein 8 LjG1.1_chr2 PGSB exon 95049439 95049661 . + . , ARM repeat protein interacting WITH ABF2 protein;interpro_id=IPR016024 (Armadillo-type fold);gene_ontology_id=N.A.;best_blast_hit_tair=AT5G19330.1 ARM repeat protein interacting with ABF2;best_blast_hit_sprot=sp|B9DHT4|ARIA_ARATH ARM REPEAT PROTEIN INTERACTING WITH ABF2;best_blast_hit_trembl_plants=tr|A0A151TJY1|A0A151TJY1_CAJCA Vacuolar protein 8 LjG1.1_chr2 PGSB exon 95049439 95049661 . + . , Arm repeat interacting with abf2-like protein;interpro_id=IPR011333 (SKP1/BTB/POZ domain), IPR016024 (Armadillo-type fold);gene_ontology_id=N.A.;best_blast_hit_tair=AT5G19330.1 ARM repeat protein interacting with ABF2;best_blast_hit_sprot=sp|B9DHT4|ARIA_ARATH ARM REPEAT PROTEIN INTERACTING WITH ABF2;best_blast_hit_trembl_plants=tr|A0A151TJY1|A0A151TJY1_CAJCA Vacuolar protein 8 LjG1.1_chr2 PGSB exon 95049439 95049661 . + . , ARM repeat protein interacting WITH ABF2 protein;interpro_id=IPR011333 (SKP1/BTB/POZ domain), IPR016024 (Armadillo-type fold);gene_ontology_id=N.A.;best_blast_hit_tair=AT5G19330.1 ARM repeat protein interacting with ABF2;best_blast_hit_sprot=sp|B9DHT4|ARIA_ARATH ARM REPEAT PROTEIN INTERACTING WITH ABF2;best_blast_hit_trembl_plants=tr|A0A151TJY1|A0A151TJY1_CAJCA Vacuolar protein 8 LjG1.1_chr2 PGSB exon 95049439 95049661 . + .	Arm repeat interacting with abf2-like protein; TAIR: AT5G19330.1 ARM repeat protein interacting with ABF2; Swiss-Prot: sp|B9DHT4|ARIA_ARATH ARM REPEAT PROTEIN INTERACTING WITH ABF2; TrEMBL-Plants: tr|A0A151TJY1|A0A151TJY1_CAJCA Vacuolar protein 8; Found in the gene: LotjaGi2g1v0457000, ARM repeat protein interacting WITH ABF2 protein; TAIR: AT5G19330.1 ARM repeat protein interacting with ABF2; Swiss-Prot: sp|B9DHT4|ARIA_ARATH ARM REPEAT PROTEIN INTERACTING WITH ABF2; TrEMBL-Plants: tr|A0A151TJY1|A0A151TJY1_CAJCA Vacuolar protein 8; Found in the gene: LotjaGi2g1v0457000	Arm, BTB, PF00514.29, PF00651.37
LotjaGi2g1v0457000.3.nasc015	LotjaGi2g1v0457000	LotjaGi2g1v0457000	LotjaGi2g1v0457000.3.nasc015.p1																						TRUE	0.99576	2017	589	0.45999	6.81792	1	1	coding	LjG1.1_chr2	95049189	95058971	9783	+		GO:0005515	ARM repeat protein interacting WITH ABF2 protein;interpro_id=IPR011333 (SKP1/BTB/POZ domain), IPR016024 (Armadillo-type fold);gene_ontology_id=N.A.;best_blast_hit_tair=AT5G19330.1 ARM repeat protein interacting with ABF2;best_blast_hit_sprot=sp|B9DHT4|ARIA_ARATH ARM REPEAT PROTEIN INTERACTING WITH ABF2;best_blast_hit_trembl_plants=tr|A0A151TJY1|A0A151TJY1_CAJCA Vacuolar protein 8 LjG1.1_chr2 PGSB five_prime_UTR 95049189 95049438 . + . , ARM repeat protein interacting WITH ABF2 protein;interpro_id=IPR011333 (SKP1/BTB/POZ domain), IPR016024 (Armadillo-type fold);gene_ontology_id=N.A.;best_blast_hit_tair=AT5G19330.1 ARM repeat protein interacting with ABF2;best_blast_hit_sprot=sp|B9DHT4|ARIA_ARATH ARM REPEAT PROTEIN INTERACTING WITH ABF2;best_blast_hit_trembl_plants=tr|A0A151TJY1|A0A151TJY1_CAJCA Vacuolar protein 8 LjG1.1_chr2 PGSB exon 95049427 95049661 . + . , ARM repeat protein interacting WITH ABF2 protein;interpro_id=IPR011333 (SKP1/BTB/POZ domain), IPR016024 (Armadillo-type fold);gene_ontology_id=N.A.;best_blast_hit_tair=AT5G19330.1 ARM repeat protein interacting with ABF2;best_blast_hit_sprot=sp|B9DHT4|ARIA_ARATH ARM REPEAT PROTEIN INTERACTING WITH ABF2;best_blast_hit_trembl_plants=tr|A0A151TJY1|A0A151TJY1_CAJCA Vacuolar protein 8 LjG1.1_chr2 PGSB five_prime_UTR 95049427 95049438 . + . , ARM repeat protein interacting WITH ABF2 protein;interpro_id=N.A.;gene_ontology_id=N.A.;best_blast_hit_tair=AT5G19330.1 ARM repeat protein interacting with ABF2;best_blast_hit_sprot=sp|B9DHT4|ARIA_ARATH ARM REPEAT PROTEIN INTERACTING WITH ABF2;best_blast_hit_trembl_plants=tr|A0A151TJY1|A0A151TJY1_CAJCA Vacuolar protein 8 LjG1.1_chr2 PGSB exon 95049439 95049661 . + . , ARM repeat protein interacting WITH ABF2 protein;interpro_id=IPR016024 (Armadillo-type fold);gene_ontology_id=N.A.;best_blast_hit_tair=AT5G19330.1 ARM repeat protein interacting with ABF2;best_blast_hit_sprot=sp|B9DHT4|ARIA_ARATH ARM REPEAT PROTEIN INTERACTING WITH ABF2;best_blast_hit_trembl_plants=tr|A0A151TJY1|A0A151TJY1_CAJCA Vacuolar protein 8 LjG1.1_chr2 PGSB exon 95049439 95049661 . + . , Arm repeat interacting with abf2-like protein;interpro_id=IPR011333 (SKP1/BTB/POZ domain), IPR016024 (Armadillo-type fold);gene_ontology_id=N.A.;best_blast_hit_tair=AT5G19330.1 ARM repeat protein interacting with ABF2;best_blast_hit_sprot=sp|B9DHT4|ARIA_ARATH ARM REPEAT PROTEIN INTERACTING WITH ABF2;best_blast_hit_trembl_plants=tr|A0A151TJY1|A0A151TJY1_CAJCA Vacuolar protein 8 LjG1.1_chr2 PGSB exon 95049439 95049661 . + . , ARM repeat protein interacting WITH ABF2 protein;interpro_id=IPR011333 (SKP1/BTB/POZ domain), IPR016024 (Armadillo-type fold);gene_ontology_id=N.A.;best_blast_hit_tair=AT5G19330.1 ARM repeat protein interacting with ABF2;best_blast_hit_sprot=sp|B9DHT4|ARIA_ARATH ARM REPEAT PROTEIN INTERACTING WITH ABF2;best_blast_hit_trembl_plants=tr|A0A151TJY1|A0A151TJY1_CAJCA Vacuolar protein 8 LjG1.1_chr2 PGSB exon 95049439 95049661 . + .	Arm repeat interacting with abf2-like protein; TAIR: AT5G19330.1 ARM repeat protein interacting with ABF2; Swiss-Prot: sp|B9DHT4|ARIA_ARATH ARM REPEAT PROTEIN INTERACTING WITH ABF2; TrEMBL-Plants: tr|A0A151TJY1|A0A151TJY1_CAJCA Vacuolar protein 8; Found in the gene: LotjaGi2g1v0457000, ARM repeat protein interacting WITH ABF2 protein; TAIR: AT5G19330.1 ARM repeat protein interacting with ABF2; Swiss-Prot: sp|B9DHT4|ARIA_ARATH ARM REPEAT PROTEIN INTERACTING WITH ABF2; TrEMBL-Plants: tr|A0A151TJY1|A0A151TJY1_CAJCA Vacuolar protein 8; Found in the gene: LotjaGi2g1v0457000	Arm, BTB, PF00514.29, PF00651.37
LotjaGi2g1v0457000.3.nasc016	LotjaGi2g1v0457000	LotjaGi2g1v0457000	LotjaGi2g1v0457000.3.nasc016.p1																						TRUE	0.99615	1861	608	0.45918	6.47802	1	1	coding	LjG1.1_chr2	95049189	95058971	9783	+		GO:0005515	ARM repeat protein interacting WITH ABF2 protein;interpro_id=IPR011333 (SKP1/BTB/POZ domain), IPR016024 (Armadillo-type fold);gene_ontology_id=N.A.;best_blast_hit_tair=AT5G19330.1 ARM repeat protein interacting with ABF2;best_blast_hit_sprot=sp|B9DHT4|ARIA_ARATH ARM REPEAT PROTEIN INTERACTING WITH ABF2;best_blast_hit_trembl_plants=tr|A0A151TJY1|A0A151TJY1_CAJCA Vacuolar protein 8 LjG1.1_chr2 PGSB five_prime_UTR 95049189 95049438 . + . , ARM repeat protein interacting WITH ABF2 protein;interpro_id=IPR011333 (SKP1/BTB/POZ domain), IPR016024 (Armadillo-type fold);gene_ontology_id=N.A.;best_blast_hit_tair=AT5G19330.1 ARM repeat protein interacting with ABF2;best_blast_hit_sprot=sp|B9DHT4|ARIA_ARATH ARM REPEAT PROTEIN INTERACTING WITH ABF2;best_blast_hit_trembl_plants=tr|A0A151TJY1|A0A151TJY1_CAJCA Vacuolar protein 8 LjG1.1_chr2 PGSB exon 95049427 95049661 . + . , ARM repeat protein interacting WITH ABF2 protein;interpro_id=IPR011333 (SKP1/BTB/POZ domain), IPR016024 (Armadillo-type fold);gene_ontology_id=N.A.;best_blast_hit_tair=AT5G19330.1 ARM repeat protein interacting with ABF2;best_blast_hit_sprot=sp|B9DHT4|ARIA_ARATH ARM REPEAT PROTEIN INTERACTING WITH ABF2;best_blast_hit_trembl_plants=tr|A0A151TJY1|A0A151TJY1_CAJCA Vacuolar protein 8 LjG1.1_chr2 PGSB five_prime_UTR 95049427 95049438 . + . , ARM repeat protein interacting WITH ABF2 protein;interpro_id=N.A.;gene_ontology_id=N.A.;best_blast_hit_tair=AT5G19330.1 ARM repeat protein interacting with ABF2;best_blast_hit_sprot=sp|B9DHT4|ARIA_ARATH ARM REPEAT PROTEIN INTERACTING WITH ABF2;best_blast_hit_trembl_plants=tr|A0A151TJY1|A0A151TJY1_CAJCA Vacuolar protein 8 LjG1.1_chr2 PGSB exon 95049439 95049661 . + . , ARM repeat protein interacting WITH ABF2 protein;interpro_id=IPR016024 (Armadillo-type fold);gene_ontology_id=N.A.;best_blast_hit_tair=AT5G19330.1 ARM repeat protein interacting with ABF2;best_blast_hit_sprot=sp|B9DHT4|ARIA_ARATH ARM REPEAT PROTEIN INTERACTING WITH ABF2;best_blast_hit_trembl_plants=tr|A0A151TJY1|A0A151TJY1_CAJCA Vacuolar protein 8 LjG1.1_chr2 PGSB exon 95049439 95049661 . + . , Arm repeat interacting with abf2-like protein;interpro_id=IPR011333 (SKP1/BTB/POZ domain), IPR016024 (Armadillo-type fold);gene_ontology_id=N.A.;best_blast_hit_tair=AT5G19330.1 ARM repeat protein interacting with ABF2;best_blast_hit_sprot=sp|B9DHT4|ARIA_ARATH ARM REPEAT PROTEIN INTERACTING WITH ABF2;best_blast_hit_trembl_plants=tr|A0A151TJY1|A0A151TJY1_CAJCA Vacuolar protein 8 LjG1.1_chr2 PGSB exon 95049439 95049661 . + . , ARM repeat protein interacting WITH ABF2 protein;interpro_id=IPR011333 (SKP1/BTB/POZ domain), IPR016024 (Armadillo-type fold);gene_ontology_id=N.A.;best_blast_hit_tair=AT5G19330.1 ARM repeat protein interacting with ABF2;best_blast_hit_sprot=sp|B9DHT4|ARIA_ARATH ARM REPEAT PROTEIN INTERACTING WITH ABF2;best_blast_hit_trembl_plants=tr|A0A151TJY1|A0A151TJY1_CAJCA Vacuolar protein 8 LjG1.1_chr2 PGSB exon 95049439 95049661 . + .	Arm repeat interacting with abf2-like protein; TAIR: AT5G19330.1 ARM repeat protein interacting with ABF2; Swiss-Prot: sp|B9DHT4|ARIA_ARATH ARM REPEAT PROTEIN INTERACTING WITH ABF2; TrEMBL-Plants: tr|A0A151TJY1|A0A151TJY1_CAJCA Vacuolar protein 8; Found in the gene: LotjaGi2g1v0457000, ARM repeat protein interacting WITH ABF2 protein; TAIR: AT5G19330.1 ARM repeat protein interacting with ABF2; Swiss-Prot: sp|B9DHT4|ARIA_ARATH ARM REPEAT PROTEIN INTERACTING WITH ABF2; TrEMBL-Plants: tr|A0A151TJY1|A0A151TJY1_CAJCA Vacuolar protein 8; Found in the gene: LotjaGi2g1v0457000	Arm, BTB, PF00514.29, PF00651.37
LotjaGi2g1v0457000.3.nasc017	LotjaGi2g1v0457000	LotjaGi2g1v0457000	LotjaGi2g1v0457000.3.nasc017.p1																						TRUE	0.99649	1990	629	0.45918	6.32416	1	1	coding	LjG1.1_chr2	95049189	95058971	9783	+		GO:0005515	ARM repeat protein interacting WITH ABF2 protein;interpro_id=IPR011333 (SKP1/BTB/POZ domain), IPR016024 (Armadillo-type fold);gene_ontology_id=N.A.;best_blast_hit_tair=AT5G19330.1 ARM repeat protein interacting with ABF2;best_blast_hit_sprot=sp|B9DHT4|ARIA_ARATH ARM REPEAT PROTEIN INTERACTING WITH ABF2;best_blast_hit_trembl_plants=tr|A0A151TJY1|A0A151TJY1_CAJCA Vacuolar protein 8 LjG1.1_chr2 PGSB five_prime_UTR 95049189 95049438 . + . , ARM repeat protein interacting WITH ABF2 protein;interpro_id=IPR011333 (SKP1/BTB/POZ domain), IPR016024 (Armadillo-type fold);gene_ontology_id=N.A.;best_blast_hit_tair=AT5G19330.1 ARM repeat protein interacting with ABF2;best_blast_hit_sprot=sp|B9DHT4|ARIA_ARATH ARM REPEAT PROTEIN INTERACTING WITH ABF2;best_blast_hit_trembl_plants=tr|A0A151TJY1|A0A151TJY1_CAJCA Vacuolar protein 8 LjG1.1_chr2 PGSB exon 95049427 95049661 . + . , ARM repeat protein interacting WITH ABF2 protein;interpro_id=IPR011333 (SKP1/BTB/POZ domain), IPR016024 (Armadillo-type fold);gene_ontology_id=N.A.;best_blast_hit_tair=AT5G19330.1 ARM repeat protein interacting with ABF2;best_blast_hit_sprot=sp|B9DHT4|ARIA_ARATH ARM REPEAT PROTEIN INTERACTING WITH ABF2;best_blast_hit_trembl_plants=tr|A0A151TJY1|A0A151TJY1_CAJCA Vacuolar protein 8 LjG1.1_chr2 PGSB five_prime_UTR 95049427 95049438 . + . , ARM repeat protein interacting WITH ABF2 protein;interpro_id=N.A.;gene_ontology_id=N.A.;best_blast_hit_tair=AT5G19330.1 ARM repeat protein interacting with ABF2;best_blast_hit_sprot=sp|B9DHT4|ARIA_ARATH ARM REPEAT PROTEIN INTERACTING WITH ABF2;best_blast_hit_trembl_plants=tr|A0A151TJY1|A0A151TJY1_CAJCA Vacuolar protein 8 LjG1.1_chr2 PGSB exon 95049439 95049661 . + . , ARM repeat protein interacting WITH ABF2 protein;interpro_id=IPR016024 (Armadillo-type fold);gene_ontology_id=N.A.;best_blast_hit_tair=AT5G19330.1 ARM repeat protein interacting with ABF2;best_blast_hit_sprot=sp|B9DHT4|ARIA_ARATH ARM REPEAT PROTEIN INTERACTING WITH ABF2;best_blast_hit_trembl_plants=tr|A0A151TJY1|A0A151TJY1_CAJCA Vacuolar protein 8 LjG1.1_chr2 PGSB exon 95049439 95049661 . + . , Arm repeat interacting with abf2-like protein;interpro_id=IPR011333 (SKP1/BTB/POZ domain), IPR016024 (Armadillo-type fold);gene_ontology_id=N.A.;best_blast_hit_tair=AT5G19330.1 ARM repeat protein interacting with ABF2;best_blast_hit_sprot=sp|B9DHT4|ARIA_ARATH ARM REPEAT PROTEIN INTERACTING WITH ABF2;best_blast_hit_trembl_plants=tr|A0A151TJY1|A0A151TJY1_CAJCA Vacuolar protein 8 LjG1.1_chr2 PGSB exon 95049439 95049661 . + . , ARM repeat protein interacting WITH ABF2 protein;interpro_id=IPR011333 (SKP1/BTB/POZ domain), IPR016024 (Armadillo-type fold);gene_ontology_id=N.A.;best_blast_hit_tair=AT5G19330.1 ARM repeat protein interacting with ABF2;best_blast_hit_sprot=sp|B9DHT4|ARIA_ARATH ARM REPEAT PROTEIN INTERACTING WITH ABF2;best_blast_hit_trembl_plants=tr|A0A151TJY1|A0A151TJY1_CAJCA Vacuolar protein 8 LjG1.1_chr2 PGSB exon 95049439 95049661 . + .	Arm repeat interacting with abf2-like protein; TAIR: AT5G19330.1 ARM repeat protein interacting with ABF2; Swiss-Prot: sp|B9DHT4|ARIA_ARATH ARM REPEAT PROTEIN INTERACTING WITH ABF2; TrEMBL-Plants: tr|A0A151TJY1|A0A151TJY1_CAJCA Vacuolar protein 8; Found in the gene: LotjaGi2g1v0457000, ARM repeat protein interacting WITH ABF2 protein; TAIR: AT5G19330.1 ARM repeat protein interacting with ABF2; Swiss-Prot: sp|B9DHT4|ARIA_ARATH ARM REPEAT PROTEIN INTERACTING WITH ABF2; TrEMBL-Plants: tr|A0A151TJY1|A0A151TJY1_CAJCA Vacuolar protein 8; Found in the gene: LotjaGi2g1v0457000	Arm, BTB, PF00514.29, PF00651.37
LotjaGi2g1v0457000.3.nasc018	LotjaGi2g1v0457000	LotjaGi2g1v0457000	LotjaGi2g1v0457000.3.nasc018.p1																						TRUE	0.99726	2731	688	0.4779	6.12312	1	1	coding	LjG1.1_chr2	95049189	95058971	9783	+		GO:0005515	ARM repeat protein interacting WITH ABF2 protein;interpro_id=IPR011333 (SKP1/BTB/POZ domain), IPR016024 (Armadillo-type fold);gene_ontology_id=N.A.;best_blast_hit_tair=AT5G19330.1 ARM repeat protein interacting with ABF2;best_blast_hit_sprot=sp|B9DHT4|ARIA_ARATH ARM REPEAT PROTEIN INTERACTING WITH ABF2;best_blast_hit_trembl_plants=tr|A0A151TJY1|A0A151TJY1_CAJCA Vacuolar protein 8 LjG1.1_chr2 PGSB five_prime_UTR 95049189 95049438 . + . , ARM repeat protein interacting WITH ABF2 protein;interpro_id=IPR011333 (SKP1/BTB/POZ domain), IPR016024 (Armadillo-type fold);gene_ontology_id=N.A.;best_blast_hit_tair=AT5G19330.1 ARM repeat protein interacting with ABF2;best_blast_hit_sprot=sp|B9DHT4|ARIA_ARATH ARM REPEAT PROTEIN INTERACTING WITH ABF2;best_blast_hit_trembl_plants=tr|A0A151TJY1|A0A151TJY1_CAJCA Vacuolar protein 8 LjG1.1_chr2 PGSB exon 95049427 95049661 . + . , ARM repeat protein interacting WITH ABF2 protein;interpro_id=IPR011333 (SKP1/BTB/POZ domain), IPR016024 (Armadillo-type fold);gene_ontology_id=N.A.;best_blast_hit_tair=AT5G19330.1 ARM repeat protein interacting with ABF2;best_blast_hit_sprot=sp|B9DHT4|ARIA_ARATH ARM REPEAT PROTEIN INTERACTING WITH ABF2;best_blast_hit_trembl_plants=tr|A0A151TJY1|A0A151TJY1_CAJCA Vacuolar protein 8 LjG1.1_chr2 PGSB five_prime_UTR 95049427 95049438 . + . , ARM repeat protein interacting WITH ABF2 protein;interpro_id=N.A.;gene_ontology_id=N.A.;best_blast_hit_tair=AT5G19330.1 ARM repeat protein interacting with ABF2;best_blast_hit_sprot=sp|B9DHT4|ARIA_ARATH ARM REPEAT PROTEIN INTERACTING WITH ABF2;best_blast_hit_trembl_plants=tr|A0A151TJY1|A0A151TJY1_CAJCA Vacuolar protein 8 LjG1.1_chr2 PGSB exon 95049439 95049661 . + . , ARM repeat protein interacting WITH ABF2 protein;interpro_id=IPR016024 (Armadillo-type fold);gene_ontology_id=N.A.;best_blast_hit_tair=AT5G19330.1 ARM repeat protein interacting with ABF2;best_blast_hit_sprot=sp|B9DHT4|ARIA_ARATH ARM REPEAT PROTEIN INTERACTING WITH ABF2;best_blast_hit_trembl_plants=tr|A0A151TJY1|A0A151TJY1_CAJCA Vacuolar protein 8 LjG1.1_chr2 PGSB exon 95049439 95049661 . + . , Arm repeat interacting with abf2-like protein;interpro_id=IPR011333 (SKP1/BTB/POZ domain), IPR016024 (Armadillo-type fold);gene_ontology_id=N.A.;best_blast_hit_tair=AT5G19330.1 ARM repeat protein interacting with ABF2;best_blast_hit_sprot=sp|B9DHT4|ARIA_ARATH ARM REPEAT PROTEIN INTERACTING WITH ABF2;best_blast_hit_trembl_plants=tr|A0A151TJY1|A0A151TJY1_CAJCA Vacuolar protein 8 LjG1.1_chr2 PGSB exon 95049439 95049661 . + . , ARM repeat protein interacting WITH ABF2 protein;interpro_id=IPR011333 (SKP1/BTB/POZ domain), IPR016024 (Armadillo-type fold);gene_ontology_id=N.A.;best_blast_hit_tair=AT5G19330.1 ARM repeat protein interacting with ABF2;best_blast_hit_sprot=sp|B9DHT4|ARIA_ARATH ARM REPEAT PROTEIN INTERACTING WITH ABF2;best_blast_hit_trembl_plants=tr|A0A151TJY1|A0A151TJY1_CAJCA Vacuolar protein 8 LjG1.1_chr2 PGSB exon 95049439 95049661 . + .	Arm repeat interacting with abf2-like protein; TAIR: AT5G19330.1 ARM repeat protein interacting with ABF2; Swiss-Prot: sp|B9DHT4|ARIA_ARATH ARM REPEAT PROTEIN INTERACTING WITH ABF2; TrEMBL-Plants: tr|A0A151TJY1|A0A151TJY1_CAJCA Vacuolar protein 8; Found in the gene: LotjaGi2g1v0457000, ARM repeat protein interacting WITH ABF2 protein; TAIR: AT5G19330.1 ARM repeat protein interacting with ABF2; Swiss-Prot: sp|B9DHT4|ARIA_ARATH ARM REPEAT PROTEIN INTERACTING WITH ABF2; TrEMBL-Plants: tr|A0A151TJY1|A0A151TJY1_CAJCA Vacuolar protein 8; Found in the gene: LotjaGi2g1v0457000	Arm, BTB, PF00514.29, PF00651.37
LotjaGi2g1v0457000.3.nasc019	LotjaGi2g1v0457000	LotjaGi2g1v0457000	LotjaGi2g1v0457000.3.nasc019.p1																						TRUE	0.99711	2310	705	0.45918	6.3445	1	1	coding	LjG1.1_chr2	95049189	95058971	9783	+		GO:0005515	ARM repeat protein interacting WITH ABF2 protein;interpro_id=IPR011333 (SKP1/BTB/POZ domain), IPR016024 (Armadillo-type fold);gene_ontology_id=N.A.;best_blast_hit_tair=AT5G19330.1 ARM repeat protein interacting with ABF2;best_blast_hit_sprot=sp|B9DHT4|ARIA_ARATH ARM REPEAT PROTEIN INTERACTING WITH ABF2;best_blast_hit_trembl_plants=tr|A0A151TJY1|A0A151TJY1_CAJCA Vacuolar protein 8 LjG1.1_chr2 PGSB five_prime_UTR 95049189 95049438 . + . , ARM repeat protein interacting WITH ABF2 protein;interpro_id=IPR011333 (SKP1/BTB/POZ domain), IPR016024 (Armadillo-type fold);gene_ontology_id=N.A.;best_blast_hit_tair=AT5G19330.1 ARM repeat protein interacting with ABF2;best_blast_hit_sprot=sp|B9DHT4|ARIA_ARATH ARM REPEAT PROTEIN INTERACTING WITH ABF2;best_blast_hit_trembl_plants=tr|A0A151TJY1|A0A151TJY1_CAJCA Vacuolar protein 8 LjG1.1_chr2 PGSB exon 95049427 95049661 . + . , ARM repeat protein interacting WITH ABF2 protein;interpro_id=IPR011333 (SKP1/BTB/POZ domain), IPR016024 (Armadillo-type fold);gene_ontology_id=N.A.;best_blast_hit_tair=AT5G19330.1 ARM repeat protein interacting with ABF2;best_blast_hit_sprot=sp|B9DHT4|ARIA_ARATH ARM REPEAT PROTEIN INTERACTING WITH ABF2;best_blast_hit_trembl_plants=tr|A0A151TJY1|A0A151TJY1_CAJCA Vacuolar protein 8 LjG1.1_chr2 PGSB five_prime_UTR 95049427 95049438 . + . , ARM repeat protein interacting WITH ABF2 protein;interpro_id=N.A.;gene_ontology_id=N.A.;best_blast_hit_tair=AT5G19330.1 ARM repeat protein interacting with ABF2;best_blast_hit_sprot=sp|B9DHT4|ARIA_ARATH ARM REPEAT PROTEIN INTERACTING WITH ABF2;best_blast_hit_trembl_plants=tr|A0A151TJY1|A0A151TJY1_CAJCA Vacuolar protein 8 LjG1.1_chr2 PGSB exon 95049439 95049661 . + . , ARM repeat protein interacting WITH ABF2 protein;interpro_id=IPR016024 (Armadillo-type fold);gene_ontology_id=N.A.;best_blast_hit_tair=AT5G19330.1 ARM repeat protein interacting with ABF2;best_blast_hit_sprot=sp|B9DHT4|ARIA_ARATH ARM REPEAT PROTEIN INTERACTING WITH ABF2;best_blast_hit_trembl_plants=tr|A0A151TJY1|A0A151TJY1_CAJCA Vacuolar protein 8 LjG1.1_chr2 PGSB exon 95049439 95049661 . + . , Arm repeat interacting with abf2-like protein;interpro_id=IPR011333 (SKP1/BTB/POZ domain), IPR016024 (Armadillo-type fold);gene_ontology_id=N.A.;best_blast_hit_tair=AT5G19330.1 ARM repeat protein interacting with ABF2;best_blast_hit_sprot=sp|B9DHT4|ARIA_ARATH ARM REPEAT PROTEIN INTERACTING WITH ABF2;best_blast_hit_trembl_plants=tr|A0A151TJY1|A0A151TJY1_CAJCA Vacuolar protein 8 LjG1.1_chr2 PGSB exon 95049439 95049661 . + . , ARM repeat protein interacting WITH ABF2 protein;interpro_id=IPR011333 (SKP1/BTB/POZ domain), IPR016024 (Armadillo-type fold);gene_ontology_id=N.A.;best_blast_hit_tair=AT5G19330.1 ARM repeat protein interacting with ABF2;best_blast_hit_sprot=sp|B9DHT4|ARIA_ARATH ARM REPEAT PROTEIN INTERACTING WITH ABF2;best_blast_hit_trembl_plants=tr|A0A151TJY1|A0A151TJY1_CAJCA Vacuolar protein 8 LjG1.1_chr2 PGSB exon 95049439 95049661 . + .	Arm repeat interacting with abf2-like protein; TAIR: AT5G19330.1 ARM repeat protein interacting with ABF2; Swiss-Prot: sp|B9DHT4|ARIA_ARATH ARM REPEAT PROTEIN INTERACTING WITH ABF2; TrEMBL-Plants: tr|A0A151TJY1|A0A151TJY1_CAJCA Vacuolar protein 8; Found in the gene: LotjaGi2g1v0457000, ARM repeat protein interacting WITH ABF2 protein; TAIR: AT5G19330.1 ARM repeat protein interacting with ABF2; Swiss-Prot: sp|B9DHT4|ARIA_ARATH ARM REPEAT PROTEIN INTERACTING WITH ABF2; TrEMBL-Plants: tr|A0A151TJY1|A0A151TJY1_CAJCA Vacuolar protein 8; Found in the gene: LotjaGi2g1v0457000	Arm, BTB, PF00514.29, PF00651.37
LotjaGi2g1v0457000.5.nasc018	LotjaGi2g1v0457000	LotjaGi2g1v0457000	LotjaGi2g1v0457000.5.nasc018.p1																						TRUE	0.99507	2655	481	0.48047	7.05931	1	1	coding	LjG1.1_chr2	95049189	95058971	9783	+		GO:0005515	ARM repeat protein interacting WITH ABF2 protein;interpro_id=IPR011333 (SKP1/BTB/POZ domain), IPR016024 (Armadillo-type fold);gene_ontology_id=N.A.;best_blast_hit_tair=AT5G19330.1 ARM repeat protein interacting with ABF2;best_blast_hit_sprot=sp|B9DHT4|ARIA_ARATH ARM REPEAT PROTEIN INTERACTING WITH ABF2;best_blast_hit_trembl_plants=tr|A0A151TJY1|A0A151TJY1_CAJCA Vacuolar protein 8 LjG1.1_chr2 PGSB five_prime_UTR 95049189 95049438 . + . , ARM repeat protein interacting WITH ABF2 protein;interpro_id=IPR011333 (SKP1/BTB/POZ domain), IPR016024 (Armadillo-type fold);gene_ontology_id=N.A.;best_blast_hit_tair=AT5G19330.1 ARM repeat protein interacting with ABF2;best_blast_hit_sprot=sp|B9DHT4|ARIA_ARATH ARM REPEAT PROTEIN INTERACTING WITH ABF2;best_blast_hit_trembl_plants=tr|A0A151TJY1|A0A151TJY1_CAJCA Vacuolar protein 8 LjG1.1_chr2 PGSB exon 95049427 95049661 . + . , ARM repeat protein interacting WITH ABF2 protein;interpro_id=IPR011333 (SKP1/BTB/POZ domain), IPR016024 (Armadillo-type fold);gene_ontology_id=N.A.;best_blast_hit_tair=AT5G19330.1 ARM repeat protein interacting with ABF2;best_blast_hit_sprot=sp|B9DHT4|ARIA_ARATH ARM REPEAT PROTEIN INTERACTING WITH ABF2;best_blast_hit_trembl_plants=tr|A0A151TJY1|A0A151TJY1_CAJCA Vacuolar protein 8 LjG1.1_chr2 PGSB five_prime_UTR 95049427 95049438 . + . , ARM repeat protein interacting WITH ABF2 protein;interpro_id=N.A.;gene_ontology_id=N.A.;best_blast_hit_tair=AT5G19330.1 ARM repeat protein interacting with ABF2;best_blast_hit_sprot=sp|B9DHT4|ARIA_ARATH ARM REPEAT PROTEIN INTERACTING WITH ABF2;best_blast_hit_trembl_plants=tr|A0A151TJY1|A0A151TJY1_CAJCA Vacuolar protein 8 LjG1.1_chr2 PGSB exon 95049439 95049661 . + . , ARM repeat protein interacting WITH ABF2 protein;interpro_id=IPR016024 (Armadillo-type fold);gene_ontology_id=N.A.;best_blast_hit_tair=AT5G19330.1 ARM repeat protein interacting with ABF2;best_blast_hit_sprot=sp|B9DHT4|ARIA_ARATH ARM REPEAT PROTEIN INTERACTING WITH ABF2;best_blast_hit_trembl_plants=tr|A0A151TJY1|A0A151TJY1_CAJCA Vacuolar protein 8 LjG1.1_chr2 PGSB exon 95049439 95049661 . + . , Arm repeat interacting with abf2-like protein;interpro_id=IPR011333 (SKP1/BTB/POZ domain), IPR016024 (Armadillo-type fold);gene_ontology_id=N.A.;best_blast_hit_tair=AT5G19330.1 ARM repeat protein interacting with ABF2;best_blast_hit_sprot=sp|B9DHT4|ARIA_ARATH ARM REPEAT PROTEIN INTERACTING WITH ABF2;best_blast_hit_trembl_plants=tr|A0A151TJY1|A0A151TJY1_CAJCA Vacuolar protein 8 LjG1.1_chr2 PGSB exon 95049439 95049661 . + . , ARM repeat protein interacting WITH ABF2 protein;interpro_id=IPR011333 (SKP1/BTB/POZ domain), IPR016024 (Armadillo-type fold);gene_ontology_id=N.A.;best_blast_hit_tair=AT5G19330.1 ARM repeat protein interacting with ABF2;best_blast_hit_sprot=sp|B9DHT4|ARIA_ARATH ARM REPEAT PROTEIN INTERACTING WITH ABF2;best_blast_hit_trembl_plants=tr|A0A151TJY1|A0A151TJY1_CAJCA Vacuolar protein 8 LjG1.1_chr2 PGSB exon 95049439 95049661 . + .	Arm repeat interacting with abf2-like protein; TAIR: AT5G19330.1 ARM repeat protein interacting with ABF2; Swiss-Prot: sp|B9DHT4|ARIA_ARATH ARM REPEAT PROTEIN INTERACTING WITH ABF2; TrEMBL-Plants: tr|A0A151TJY1|A0A151TJY1_CAJCA Vacuolar protein 8; Found in the gene: LotjaGi2g1v0457000, ARM repeat protein interacting WITH ABF2 protein; TAIR: AT5G19330.1 ARM repeat protein interacting with ABF2; Swiss-Prot: sp|B9DHT4|ARIA_ARATH ARM REPEAT PROTEIN INTERACTING WITH ABF2; TrEMBL-Plants: tr|A0A151TJY1|A0A151TJY1_CAJCA Vacuolar protein 8; Found in the gene: LotjaGi2g1v0457000	Arm, BTB, PF00514.29, PF00651.37
LotjaGi2g1v0457000.5.nasc018	LotjaGi2g1v0457000	LotjaGi2g1v0457000	LotjaGi2g1v0457000.5.nasc018.p2																						TRUE	0.99995	2655	481	0.48047	7.05931	1	1	coding	LjG1.1_chr2	95049189	95058971	9783	+		GO:0005515	ARM repeat protein interacting WITH ABF2 protein;interpro_id=IPR011333 (SKP1/BTB/POZ domain), IPR016024 (Armadillo-type fold);gene_ontology_id=N.A.;best_blast_hit_tair=AT5G19330.1 ARM repeat protein interacting with ABF2;best_blast_hit_sprot=sp|B9DHT4|ARIA_ARATH ARM REPEAT PROTEIN INTERACTING WITH ABF2;best_blast_hit_trembl_plants=tr|A0A151TJY1|A0A151TJY1_CAJCA Vacuolar protein 8 LjG1.1_chr2 PGSB five_prime_UTR 95049189 95049438 . + . , ARM repeat protein interacting WITH ABF2 protein;interpro_id=IPR011333 (SKP1/BTB/POZ domain), IPR016024 (Armadillo-type fold);gene_ontology_id=N.A.;best_blast_hit_tair=AT5G19330.1 ARM repeat protein interacting with ABF2;best_blast_hit_sprot=sp|B9DHT4|ARIA_ARATH ARM REPEAT PROTEIN INTERACTING WITH ABF2;best_blast_hit_trembl_plants=tr|A0A151TJY1|A0A151TJY1_CAJCA Vacuolar protein 8 LjG1.1_chr2 PGSB exon 95049427 95049661 . + . , ARM repeat protein interacting WITH ABF2 protein;interpro_id=IPR011333 (SKP1/BTB/POZ domain), IPR016024 (Armadillo-type fold);gene_ontology_id=N.A.;best_blast_hit_tair=AT5G19330.1 ARM repeat protein interacting with ABF2;best_blast_hit_sprot=sp|B9DHT4|ARIA_ARATH ARM REPEAT PROTEIN INTERACTING WITH ABF2;best_blast_hit_trembl_plants=tr|A0A151TJY1|A0A151TJY1_CAJCA Vacuolar protein 8 LjG1.1_chr2 PGSB five_prime_UTR 95049427 95049438 . + . , ARM repeat protein interacting WITH ABF2 protein;interpro_id=N.A.;gene_ontology_id=N.A.;best_blast_hit_tair=AT5G19330.1 ARM repeat protein interacting with ABF2;best_blast_hit_sprot=sp|B9DHT4|ARIA_ARATH ARM REPEAT PROTEIN INTERACTING WITH ABF2;best_blast_hit_trembl_plants=tr|A0A151TJY1|A0A151TJY1_CAJCA Vacuolar protein 8 LjG1.1_chr2 PGSB exon 95049439 95049661 . + . , ARM repeat protein interacting WITH ABF2 protein;interpro_id=IPR016024 (Armadillo-type fold);gene_ontology_id=N.A.;best_blast_hit_tair=AT5G19330.1 ARM repeat protein interacting with ABF2;best_blast_hit_sprot=sp|B9DHT4|ARIA_ARATH ARM REPEAT PROTEIN INTERACTING WITH ABF2;best_blast_hit_trembl_plants=tr|A0A151TJY1|A0A151TJY1_CAJCA Vacuolar protein 8 LjG1.1_chr2 PGSB exon 95049439 95049661 . + . , Arm repeat interacting with abf2-like protein;interpro_id=IPR011333 (SKP1/BTB/POZ domain), IPR016024 (Armadillo-type fold);gene_ontology_id=N.A.;best_blast_hit_tair=AT5G19330.1 ARM repeat protein interacting with ABF2;best_blast_hit_sprot=sp|B9DHT4|ARIA_ARATH ARM REPEAT PROTEIN INTERACTING WITH ABF2;best_blast_hit_trembl_plants=tr|A0A151TJY1|A0A151TJY1_CAJCA Vacuolar protein 8 LjG1.1_chr2 PGSB exon 95049439 95049661 . + . , ARM repeat protein interacting WITH ABF2 protein;interpro_id=IPR011333 (SKP1/BTB/POZ domain), IPR016024 (Armadillo-type fold);gene_ontology_id=N.A.;best_blast_hit_tair=AT5G19330.1 ARM repeat protein interacting with ABF2;best_blast_hit_sprot=sp|B9DHT4|ARIA_ARATH ARM REPEAT PROTEIN INTERACTING WITH ABF2;best_blast_hit_trembl_plants=tr|A0A151TJY1|A0A151TJY1_CAJCA Vacuolar protein 8 LjG1.1_chr2 PGSB exon 95049439 95049661 . + .	Arm repeat interacting with abf2-like protein; TAIR: AT5G19330.1 ARM repeat protein interacting with ABF2; Swiss-Prot: sp|B9DHT4|ARIA_ARATH ARM REPEAT PROTEIN INTERACTING WITH ABF2; TrEMBL-Plants: tr|A0A151TJY1|A0A151TJY1_CAJCA Vacuolar protein 8; Found in the gene: LotjaGi2g1v0457000, ARM repeat protein interacting WITH ABF2 protein; TAIR: AT5G19330.1 ARM repeat protein interacting with ABF2; Swiss-Prot: sp|B9DHT4|ARIA_ARATH ARM REPEAT PROTEIN INTERACTING WITH ABF2; TrEMBL-Plants: tr|A0A151TJY1|A0A151TJY1_CAJCA Vacuolar protein 8; Found in the gene: LotjaGi2g1v0457000	Arm, BTB, PF00514.29, PF00651.37
LotjaGi2g1v0457000.6.nasc010	LotjaGi2g1v0457000	LotjaGi2g1v0457000	LotjaGi2g1v0457000.6.nasc010.p1																						TRUE	0.99549	1359	423	0.45048	6.43658	1	1	coding	LjG1.1_chr2	95049189	95058971	9783	+		GO:0005515	ARM repeat protein interacting WITH ABF2 protein;interpro_id=IPR011333 (SKP1/BTB/POZ domain), IPR016024 (Armadillo-type fold);gene_ontology_id=N.A.;best_blast_hit_tair=AT5G19330.1 ARM repeat protein interacting with ABF2;best_blast_hit_sprot=sp|B9DHT4|ARIA_ARATH ARM REPEAT PROTEIN INTERACTING WITH ABF2;best_blast_hit_trembl_plants=tr|A0A151TJY1|A0A151TJY1_CAJCA Vacuolar protein 8 LjG1.1_chr2 PGSB five_prime_UTR 95049189 95049438 . + . , ARM repeat protein interacting WITH ABF2 protein;interpro_id=IPR011333 (SKP1/BTB/POZ domain), IPR016024 (Armadillo-type fold);gene_ontology_id=N.A.;best_blast_hit_tair=AT5G19330.1 ARM repeat protein interacting with ABF2;best_blast_hit_sprot=sp|B9DHT4|ARIA_ARATH ARM REPEAT PROTEIN INTERACTING WITH ABF2;best_blast_hit_trembl_plants=tr|A0A151TJY1|A0A151TJY1_CAJCA Vacuolar protein 8 LjG1.1_chr2 PGSB exon 95049427 95049661 . + . , ARM repeat protein interacting WITH ABF2 protein;interpro_id=IPR011333 (SKP1/BTB/POZ domain), IPR016024 (Armadillo-type fold);gene_ontology_id=N.A.;best_blast_hit_tair=AT5G19330.1 ARM repeat protein interacting with ABF2;best_blast_hit_sprot=sp|B9DHT4|ARIA_ARATH ARM REPEAT PROTEIN INTERACTING WITH ABF2;best_blast_hit_trembl_plants=tr|A0A151TJY1|A0A151TJY1_CAJCA Vacuolar protein 8 LjG1.1_chr2 PGSB five_prime_UTR 95049427 95049438 . + . , ARM repeat protein interacting WITH ABF2 protein;interpro_id=N.A.;gene_ontology_id=N.A.;best_blast_hit_tair=AT5G19330.1 ARM repeat protein interacting with ABF2;best_blast_hit_sprot=sp|B9DHT4|ARIA_ARATH ARM REPEAT PROTEIN INTERACTING WITH ABF2;best_blast_hit_trembl_plants=tr|A0A151TJY1|A0A151TJY1_CAJCA Vacuolar protein 8 LjG1.1_chr2 PGSB exon 95049439 95049661 . + . , ARM repeat protein interacting WITH ABF2 protein;interpro_id=IPR016024 (Armadillo-type fold);gene_ontology_id=N.A.;best_blast_hit_tair=AT5G19330.1 ARM repeat protein interacting with ABF2;best_blast_hit_sprot=sp|B9DHT4|ARIA_ARATH ARM REPEAT PROTEIN INTERACTING WITH ABF2;best_blast_hit_trembl_plants=tr|A0A151TJY1|A0A151TJY1_CAJCA Vacuolar protein 8 LjG1.1_chr2 PGSB exon 95049439 95049661 . + . , Arm repeat interacting with abf2-like protein;interpro_id=IPR011333 (SKP1/BTB/POZ domain), IPR016024 (Armadillo-type fold);gene_ontology_id=N.A.;best_blast_hit_tair=AT5G19330.1 ARM repeat protein interacting with ABF2;best_blast_hit_sprot=sp|B9DHT4|ARIA_ARATH ARM REPEAT PROTEIN INTERACTING WITH ABF2;best_blast_hit_trembl_plants=tr|A0A151TJY1|A0A151TJY1_CAJCA Vacuolar protein 8 LjG1.1_chr2 PGSB exon 95049439 95049661 . + . , ARM repeat protein interacting WITH ABF2 protein;interpro_id=IPR011333 (SKP1/BTB/POZ domain), IPR016024 (Armadillo-type fold);gene_ontology_id=N.A.;best_blast_hit_tair=AT5G19330.1 ARM repeat protein interacting with ABF2;best_blast_hit_sprot=sp|B9DHT4|ARIA_ARATH ARM REPEAT PROTEIN INTERACTING WITH ABF2;best_blast_hit_trembl_plants=tr|A0A151TJY1|A0A151TJY1_CAJCA Vacuolar protein 8 LjG1.1_chr2 PGSB exon 95049439 95049661 . + .	Arm repeat interacting with abf2-like protein; TAIR: AT5G19330.1 ARM repeat protein interacting with ABF2; Swiss-Prot: sp|B9DHT4|ARIA_ARATH ARM REPEAT PROTEIN INTERACTING WITH ABF2; TrEMBL-Plants: tr|A0A151TJY1|A0A151TJY1_CAJCA Vacuolar protein 8; Found in the gene: LotjaGi2g1v0457000, ARM repeat protein interacting WITH ABF2 protein; TAIR: AT5G19330.1 ARM repeat protein interacting with ABF2; Swiss-Prot: sp|B9DHT4|ARIA_ARATH ARM REPEAT PROTEIN INTERACTING WITH ABF2; TrEMBL-Plants: tr|A0A151TJY1|A0A151TJY1_CAJCA Vacuolar protein 8; Found in the gene: LotjaGi2g1v0457000	Arm, BTB, PF00514.29, PF00651.37
LotjaGi2g1v0457000.6.nasc011	LotjaGi2g1v0457000	LotjaGi2g1v0457000	LotjaGi2g1v0457000.6.nasc011.p1																						TRUE	0.99637	1416	415	0.4578	6.47279	1	1	coding	LjG1.1_chr2	95049189	95058971	9783	+		GO:0005515	ARM repeat protein interacting WITH ABF2 protein;interpro_id=IPR011333 (SKP1/BTB/POZ domain), IPR016024 (Armadillo-type fold);gene_ontology_id=N.A.;best_blast_hit_tair=AT5G19330.1 ARM repeat protein interacting with ABF2;best_blast_hit_sprot=sp|B9DHT4|ARIA_ARATH ARM REPEAT PROTEIN INTERACTING WITH ABF2;best_blast_hit_trembl_plants=tr|A0A151TJY1|A0A151TJY1_CAJCA Vacuolar protein 8 LjG1.1_chr2 PGSB five_prime_UTR 95049189 95049438 . + . , ARM repeat protein interacting WITH ABF2 protein;interpro_id=IPR011333 (SKP1/BTB/POZ domain), IPR016024 (Armadillo-type fold);gene_ontology_id=N.A.;best_blast_hit_tair=AT5G19330.1 ARM repeat protein interacting with ABF2;best_blast_hit_sprot=sp|B9DHT4|ARIA_ARATH ARM REPEAT PROTEIN INTERACTING WITH ABF2;best_blast_hit_trembl_plants=tr|A0A151TJY1|A0A151TJY1_CAJCA Vacuolar protein 8 LjG1.1_chr2 PGSB exon 95049427 95049661 . + . , ARM repeat protein interacting WITH ABF2 protein;interpro_id=IPR011333 (SKP1/BTB/POZ domain), IPR016024 (Armadillo-type fold);gene_ontology_id=N.A.;best_blast_hit_tair=AT5G19330.1 ARM repeat protein interacting with ABF2;best_blast_hit_sprot=sp|B9DHT4|ARIA_ARATH ARM REPEAT PROTEIN INTERACTING WITH ABF2;best_blast_hit_trembl_plants=tr|A0A151TJY1|A0A151TJY1_CAJCA Vacuolar protein 8 LjG1.1_chr2 PGSB five_prime_UTR 95049427 95049438 . + . , ARM repeat protein interacting WITH ABF2 protein;interpro_id=N.A.;gene_ontology_id=N.A.;best_blast_hit_tair=AT5G19330.1 ARM repeat protein interacting with ABF2;best_blast_hit_sprot=sp|B9DHT4|ARIA_ARATH ARM REPEAT PROTEIN INTERACTING WITH ABF2;best_blast_hit_trembl_plants=tr|A0A151TJY1|A0A151TJY1_CAJCA Vacuolar protein 8 LjG1.1_chr2 PGSB exon 95049439 95049661 . + . , ARM repeat protein interacting WITH ABF2 protein;interpro_id=IPR016024 (Armadillo-type fold);gene_ontology_id=N.A.;best_blast_hit_tair=AT5G19330.1 ARM repeat protein interacting with ABF2;best_blast_hit_sprot=sp|B9DHT4|ARIA_ARATH ARM REPEAT PROTEIN INTERACTING WITH ABF2;best_blast_hit_trembl_plants=tr|A0A151TJY1|A0A151TJY1_CAJCA Vacuolar protein 8 LjG1.1_chr2 PGSB exon 95049439 95049661 . + . , Arm repeat interacting with abf2-like protein;interpro_id=IPR011333 (SKP1/BTB/POZ domain), IPR016024 (Armadillo-type fold);gene_ontology_id=N.A.;best_blast_hit_tair=AT5G19330.1 ARM repeat protein interacting with ABF2;best_blast_hit_sprot=sp|B9DHT4|ARIA_ARATH ARM REPEAT PROTEIN INTERACTING WITH ABF2;best_blast_hit_trembl_plants=tr|A0A151TJY1|A0A151TJY1_CAJCA Vacuolar protein 8 LjG1.1_chr2 PGSB exon 95049439 95049661 . + . , ARM repeat protein interacting WITH ABF2 protein;interpro_id=IPR011333 (SKP1/BTB/POZ domain), IPR016024 (Armadillo-type fold);gene_ontology_id=N.A.;best_blast_hit_tair=AT5G19330.1 ARM repeat protein interacting with ABF2;best_blast_hit_sprot=sp|B9DHT4|ARIA_ARATH ARM REPEAT PROTEIN INTERACTING WITH ABF2;best_blast_hit_trembl_plants=tr|A0A151TJY1|A0A151TJY1_CAJCA Vacuolar protein 8 LjG1.1_chr2 PGSB exon 95049439 95049661 . + .	Arm repeat interacting with abf2-like protein; TAIR: AT5G19330.1 ARM repeat protein interacting with ABF2; Swiss-Prot: sp|B9DHT4|ARIA_ARATH ARM REPEAT PROTEIN INTERACTING WITH ABF2; TrEMBL-Plants: tr|A0A151TJY1|A0A151TJY1_CAJCA Vacuolar protein 8; Found in the gene: LotjaGi2g1v0457000, ARM repeat protein interacting WITH ABF2 protein; TAIR: AT5G19330.1 ARM repeat protein interacting with ABF2; Swiss-Prot: sp|B9DHT4|ARIA_ARATH ARM REPEAT PROTEIN INTERACTING WITH ABF2; TrEMBL-Plants: tr|A0A151TJY1|A0A151TJY1_CAJCA Vacuolar protein 8; Found in the gene: LotjaGi2g1v0457000	Arm, BTB, PF00514.29, PF00651.37
LotjaGi2g1v0457000.6.nasc018	LotjaGi2g1v0457000	LotjaGi2g1v0457000	LotjaGi2g1v0457000.6.nasc018.p1																						TRUE	0.99747	2656	667	0.4779	6.25726	1	1	coding	LjG1.1_chr2	95049189	95058971	9783	+		GO:0005515	ARM repeat protein interacting WITH ABF2 protein;interpro_id=IPR011333 (SKP1/BTB/POZ domain), IPR016024 (Armadillo-type fold);gene_ontology_id=N.A.;best_blast_hit_tair=AT5G19330.1 ARM repeat protein interacting with ABF2;best_blast_hit_sprot=sp|B9DHT4|ARIA_ARATH ARM REPEAT PROTEIN INTERACTING WITH ABF2;best_blast_hit_trembl_plants=tr|A0A151TJY1|A0A151TJY1_CAJCA Vacuolar protein 8 LjG1.1_chr2 PGSB five_prime_UTR 95049189 95049438 . + . , ARM repeat protein interacting WITH ABF2 protein;interpro_id=IPR011333 (SKP1/BTB/POZ domain), IPR016024 (Armadillo-type fold);gene_ontology_id=N.A.;best_blast_hit_tair=AT5G19330.1 ARM repeat protein interacting with ABF2;best_blast_hit_sprot=sp|B9DHT4|ARIA_ARATH ARM REPEAT PROTEIN INTERACTING WITH ABF2;best_blast_hit_trembl_plants=tr|A0A151TJY1|A0A151TJY1_CAJCA Vacuolar protein 8 LjG1.1_chr2 PGSB exon 95049427 95049661 . + . , ARM repeat protein interacting WITH ABF2 protein;interpro_id=IPR011333 (SKP1/BTB/POZ domain), IPR016024 (Armadillo-type fold);gene_ontology_id=N.A.;best_blast_hit_tair=AT5G19330.1 ARM repeat protein interacting with ABF2;best_blast_hit_sprot=sp|B9DHT4|ARIA_ARATH ARM REPEAT PROTEIN INTERACTING WITH ABF2;best_blast_hit_trembl_plants=tr|A0A151TJY1|A0A151TJY1_CAJCA Vacuolar protein 8 LjG1.1_chr2 PGSB five_prime_UTR 95049427 95049438 . + . , ARM repeat protein interacting WITH ABF2 protein;interpro_id=N.A.;gene_ontology_id=N.A.;best_blast_hit_tair=AT5G19330.1 ARM repeat protein interacting with ABF2;best_blast_hit_sprot=sp|B9DHT4|ARIA_ARATH ARM REPEAT PROTEIN INTERACTING WITH ABF2;best_blast_hit_trembl_plants=tr|A0A151TJY1|A0A151TJY1_CAJCA Vacuolar protein 8 LjG1.1_chr2 PGSB exon 95049439 95049661 . + . , ARM repeat protein interacting WITH ABF2 protein;interpro_id=IPR016024 (Armadillo-type fold);gene_ontology_id=N.A.;best_blast_hit_tair=AT5G19330.1 ARM repeat protein interacting with ABF2;best_blast_hit_sprot=sp|B9DHT4|ARIA_ARATH ARM REPEAT PROTEIN INTERACTING WITH ABF2;best_blast_hit_trembl_plants=tr|A0A151TJY1|A0A151TJY1_CAJCA Vacuolar protein 8 LjG1.1_chr2 PGSB exon 95049439 95049661 . + . , Arm repeat interacting with abf2-like protein;interpro_id=IPR011333 (SKP1/BTB/POZ domain), IPR016024 (Armadillo-type fold);gene_ontology_id=N.A.;best_blast_hit_tair=AT5G19330.1 ARM repeat protein interacting with ABF2;best_blast_hit_sprot=sp|B9DHT4|ARIA_ARATH ARM REPEAT PROTEIN INTERACTING WITH ABF2;best_blast_hit_trembl_plants=tr|A0A151TJY1|A0A151TJY1_CAJCA Vacuolar protein 8 LjG1.1_chr2 PGSB exon 95049439 95049661 . + . , ARM repeat protein interacting WITH ABF2 protein;interpro_id=IPR011333 (SKP1/BTB/POZ domain), IPR016024 (Armadillo-type fold);gene_ontology_id=N.A.;best_blast_hit_tair=AT5G19330.1 ARM repeat protein interacting with ABF2;best_blast_hit_sprot=sp|B9DHT4|ARIA_ARATH ARM REPEAT PROTEIN INTERACTING WITH ABF2;best_blast_hit_trembl_plants=tr|A0A151TJY1|A0A151TJY1_CAJCA Vacuolar protein 8 LjG1.1_chr2 PGSB exon 95049439 95049661 . + .	Arm repeat interacting with abf2-like protein; TAIR: AT5G19330.1 ARM repeat protein interacting with ABF2; Swiss-Prot: sp|B9DHT4|ARIA_ARATH ARM REPEAT PROTEIN INTERACTING WITH ABF2; TrEMBL-Plants: tr|A0A151TJY1|A0A151TJY1_CAJCA Vacuolar protein 8; Found in the gene: LotjaGi2g1v0457000, ARM repeat protein interacting WITH ABF2 protein; TAIR: AT5G19330.1 ARM repeat protein interacting with ABF2; Swiss-Prot: sp|B9DHT4|ARIA_ARATH ARM REPEAT PROTEIN INTERACTING WITH ABF2; TrEMBL-Plants: tr|A0A151TJY1|A0A151TJY1_CAJCA Vacuolar protein 8; Found in the gene: LotjaGi2g1v0457000	Arm, BTB, PF00514.29, PF00651.37
LotjaGi2g1v0457100.1	LotjaGi2g1v0457100	LotjaGi2g1v0457100	LotjaGi2g1v0457100.1.p1	PF00176.29, PF14619.11, PF00176.29, PF14619.11	KOG0386	F4J9M5	SNF2-related domain, Snf2-ATP coupling, chromatin remodelling complex, SNF2-related domain, Snf2-ATP coupling, chromatin remodelling complex	aortic smooth muscle cell differentiation	sp|F4J9M5|CHR12_ARATH Probable ATP-dependent DNA helicase CHR12 OS=Arabidopsis thaliana OX=3702 GN=CHR12 PE=2 SV=1	1.495E-57, 2.754E-17, 1.495E-57, 2.754E-17	4.834E-233	0.000E+00	34.100, 30.800, 34.100, 30.800	44.000	68.900	219, 87, 219, 87	752	1480	231, 786, 231, 786	5	4	628, 949, 628, 949	967	1061	TRUE	0.99657	4979	1067	0.47469	8.31676	1	1	coding	LjG1.1_chr2	95059185	95067752	8568	-		GO:0005524, GO:0042393	DNA/RNA helicase protein;interpro_id=IPR000330 (SNF2-related%2C N-terminal domain), IPR001650 (Helicase%2C C-terminal), IPR027417 (P-loop containing nucleoside triphosphate hydrolase), IPR029295 (Snf2%2C ATP coupling domain);gene_ontology_id=N.A.;best_blast_hit_tair=AT3G06010.1 SNF2/Brahma-type chromatin-remodeling protein CHR12;best_blast_hit_sprot=sp|F4J9M5|CHR12_ARATH Probable ATP-dependent DNA helicase CHR12;best_blast_hit_trembl_plants=tr|I1LFS4|I1LFS4_SOYBN Uncharacterized protein LjG1.1_chr2 PGSB three_prime_UTR 95059185 95059785 . - .	DNA/RNA helicase protein; TAIR: AT3G06010.1 SNF2/Brahma-type chromatin-remodeling protein CHR12; Swiss-Prot: sp|F4J9M5|CHR12_ARATH Probable ATP-dependent DNA helicase CHR12; TrEMBL-Plants: tr|I1LFS4|I1LFS4_SOYBN Uncharacterized protein; Found in the gene: LotjaGi2g1v0457100	Helicase_C, PF00176.29, PF00271.37, PF14619.11, SnAC, SNF2-rel_dom
LotjaGi2g1v0457100.1.nasc001	LotjaGi2g1v0457100	LotjaGi2g1v0457100	LotjaGi2g1v0457100.1.nasc001.p1																						TRUE	0.98476	1685	115	0.32019	5.3866	1	0.437032	noncoding	LjG1.1_chr2	95059185	95067752	8568	-		GO:0005524, GO:0042393	DNA/RNA helicase protein;interpro_id=IPR000330 (SNF2-related%2C N-terminal domain), IPR001650 (Helicase%2C C-terminal), IPR027417 (P-loop containing nucleoside triphosphate hydrolase), IPR029295 (Snf2%2C ATP coupling domain);gene_ontology_id=N.A.;best_blast_hit_tair=AT3G06010.1 SNF2/Brahma-type chromatin-remodeling protein CHR12;best_blast_hit_sprot=sp|F4J9M5|CHR12_ARATH Probable ATP-dependent DNA helicase CHR12;best_blast_hit_trembl_plants=tr|I1LFS4|I1LFS4_SOYBN Uncharacterized protein LjG1.1_chr2 PGSB three_prime_UTR 95059185 95059785 . - .	DNA/RNA helicase protein; TAIR: AT3G06010.1 SNF2/Brahma-type chromatin-remodeling protein CHR12; Swiss-Prot: sp|F4J9M5|CHR12_ARATH Probable ATP-dependent DNA helicase CHR12; TrEMBL-Plants: tr|I1LFS4|I1LFS4_SOYBN Uncharacterized protein; Found in the gene: LotjaGi2g1v0457100	Helicase_C, PF00176.29, PF00271.37, PF14619.11, SnAC, SNF2-rel_dom
LotjaGi2g1v0457100.1.nasc002	LotjaGi2g1v0457100	LotjaGi2g1v0457100	LotjaGi2g1v0457100.1.nasc002.p1																						TRUE	0.99706	1799	135	0.35757	6.95734	1	0.639374	coding	LjG1.1_chr2	95059185	95067752	8568	-		GO:0005524, GO:0042393	DNA/RNA helicase protein;interpro_id=IPR000330 (SNF2-related%2C N-terminal domain), IPR001650 (Helicase%2C C-terminal), IPR027417 (P-loop containing nucleoside triphosphate hydrolase), IPR029295 (Snf2%2C ATP coupling domain);gene_ontology_id=N.A.;best_blast_hit_tair=AT3G06010.1 SNF2/Brahma-type chromatin-remodeling protein CHR12;best_blast_hit_sprot=sp|F4J9M5|CHR12_ARATH Probable ATP-dependent DNA helicase CHR12;best_blast_hit_trembl_plants=tr|I1LFS4|I1LFS4_SOYBN Uncharacterized protein LjG1.1_chr2 PGSB three_prime_UTR 95059185 95059785 . - .	DNA/RNA helicase protein; TAIR: AT3G06010.1 SNF2/Brahma-type chromatin-remodeling protein CHR12; Swiss-Prot: sp|F4J9M5|CHR12_ARATH Probable ATP-dependent DNA helicase CHR12; TrEMBL-Plants: tr|I1LFS4|I1LFS4_SOYBN Uncharacterized protein; Found in the gene: LotjaGi2g1v0457100	Helicase_C, PF00176.29, PF00271.37, PF14619.11, SnAC, SNF2-rel_dom
LotjaGi2g1v0457100.1.nasc003	LotjaGi2g1v0457100	LotjaGi2g1v0457100	LotjaGi2g1v0457100.1.nasc003.p1																						TRUE	0.99877	2221	207	0.35757	7.64498	1	0.982759	coding	LjG1.1_chr2	95059185	95067752	8568	-		GO:0005524, GO:0042393	DNA/RNA helicase protein;interpro_id=IPR000330 (SNF2-related%2C N-terminal domain), IPR001650 (Helicase%2C C-terminal), IPR027417 (P-loop containing nucleoside triphosphate hydrolase), IPR029295 (Snf2%2C ATP coupling domain);gene_ontology_id=N.A.;best_blast_hit_tair=AT3G06010.1 SNF2/Brahma-type chromatin-remodeling protein CHR12;best_blast_hit_sprot=sp|F4J9M5|CHR12_ARATH Probable ATP-dependent DNA helicase CHR12;best_blast_hit_trembl_plants=tr|I1LFS4|I1LFS4_SOYBN Uncharacterized protein LjG1.1_chr2 PGSB three_prime_UTR 95059185 95059785 . - .	DNA/RNA helicase protein; TAIR: AT3G06010.1 SNF2/Brahma-type chromatin-remodeling protein CHR12; Swiss-Prot: sp|F4J9M5|CHR12_ARATH Probable ATP-dependent DNA helicase CHR12; TrEMBL-Plants: tr|I1LFS4|I1LFS4_SOYBN Uncharacterized protein; Found in the gene: LotjaGi2g1v0457100	Helicase_C, PF00176.29, PF00271.37, PF14619.11, SnAC, SNF2-rel_dom
LotjaGi2g1v0457100.1.nasc004	LotjaGi2g1v0457100	LotjaGi2g1v0457100	LotjaGi2g1v0457100.1.nasc004.p1																						TRUE	0.99833	2197	250	0.39511	9.17168	1	0.99876	coding	LjG1.1_chr2	95059185	95067752	8568	-		GO:0005524, GO:0042393	DNA/RNA helicase protein;interpro_id=IPR000330 (SNF2-related%2C N-terminal domain), IPR001650 (Helicase%2C C-terminal), IPR027417 (P-loop containing nucleoside triphosphate hydrolase), IPR029295 (Snf2%2C ATP coupling domain);gene_ontology_id=N.A.;best_blast_hit_tair=AT3G06010.1 SNF2/Brahma-type chromatin-remodeling protein CHR12;best_blast_hit_sprot=sp|F4J9M5|CHR12_ARATH Probable ATP-dependent DNA helicase CHR12;best_blast_hit_trembl_plants=tr|I1LFS4|I1LFS4_SOYBN Uncharacterized protein LjG1.1_chr2 PGSB three_prime_UTR 95059185 95059785 . - .	DNA/RNA helicase protein; TAIR: AT3G06010.1 SNF2/Brahma-type chromatin-remodeling protein CHR12; Swiss-Prot: sp|F4J9M5|CHR12_ARATH Probable ATP-dependent DNA helicase CHR12; TrEMBL-Plants: tr|I1LFS4|I1LFS4_SOYBN Uncharacterized protein; Found in the gene: LotjaGi2g1v0457100	Helicase_C, PF00176.29, PF00271.37, PF14619.11, SnAC, SNF2-rel_dom
LotjaGi2g1v0457100.1.nasc005	LotjaGi2g1v0457100	LotjaGi2g1v0457100	LotjaGi2g1v0457100.1.nasc005.p1																						TRUE	0.99805	2392	386	0.42299	6.3461	1	1	coding	LjG1.1_chr2	95059185	95067752	8568	-		GO:0005524, GO:0042393	DNA/RNA helicase protein;interpro_id=IPR000330 (SNF2-related%2C N-terminal domain), IPR001650 (Helicase%2C C-terminal), IPR027417 (P-loop containing nucleoside triphosphate hydrolase), IPR029295 (Snf2%2C ATP coupling domain);gene_ontology_id=N.A.;best_blast_hit_tair=AT3G06010.1 SNF2/Brahma-type chromatin-remodeling protein CHR12;best_blast_hit_sprot=sp|F4J9M5|CHR12_ARATH Probable ATP-dependent DNA helicase CHR12;best_blast_hit_trembl_plants=tr|I1LFS4|I1LFS4_SOYBN Uncharacterized protein LjG1.1_chr2 PGSB three_prime_UTR 95059185 95059785 . - .	DNA/RNA helicase protein; TAIR: AT3G06010.1 SNF2/Brahma-type chromatin-remodeling protein CHR12; Swiss-Prot: sp|F4J9M5|CHR12_ARATH Probable ATP-dependent DNA helicase CHR12; TrEMBL-Plants: tr|I1LFS4|I1LFS4_SOYBN Uncharacterized protein; Found in the gene: LotjaGi2g1v0457100	Helicase_C, PF00176.29, PF00271.37, PF14619.11, SnAC, SNF2-rel_dom
LotjaGi2g1v0457100.1.nasc006	LotjaGi2g1v0457100	LotjaGi2g1v0457100	LotjaGi2g1v0457100.1.nasc006.p1																						TRUE	0.99828	2633	477	0.44396	5.8454	1	1	coding	LjG1.1_chr2	95059185	95067752	8568	-		GO:0005524, GO:0042393	DNA/RNA helicase protein;interpro_id=IPR000330 (SNF2-related%2C N-terminal domain), IPR001650 (Helicase%2C C-terminal), IPR027417 (P-loop containing nucleoside triphosphate hydrolase), IPR029295 (Snf2%2C ATP coupling domain);gene_ontology_id=N.A.;best_blast_hit_tair=AT3G06010.1 SNF2/Brahma-type chromatin-remodeling protein CHR12;best_blast_hit_sprot=sp|F4J9M5|CHR12_ARATH Probable ATP-dependent DNA helicase CHR12;best_blast_hit_trembl_plants=tr|I1LFS4|I1LFS4_SOYBN Uncharacterized protein LjG1.1_chr2 PGSB three_prime_UTR 95059185 95059785 . - .	DNA/RNA helicase protein; TAIR: AT3G06010.1 SNF2/Brahma-type chromatin-remodeling protein CHR12; Swiss-Prot: sp|F4J9M5|CHR12_ARATH Probable ATP-dependent DNA helicase CHR12; TrEMBL-Plants: tr|I1LFS4|I1LFS4_SOYBN Uncharacterized protein; Found in the gene: LotjaGi2g1v0457100	Helicase_C, PF00176.29, PF00271.37, PF14619.11, SnAC, SNF2-rel_dom
LotjaGi2g1v0457100.1.nasc007	LotjaGi2g1v0457100	LotjaGi2g1v0457100	LotjaGi2g1v0457100.1.nasc007.p1																						TRUE	0.99791	3454	523	0.4278	6.23361	1	1	coding	LjG1.1_chr2	95059185	95067752	8568	-		GO:0005524, GO:0042393	DNA/RNA helicase protein;interpro_id=IPR000330 (SNF2-related%2C N-terminal domain), IPR001650 (Helicase%2C C-terminal), IPR027417 (P-loop containing nucleoside triphosphate hydrolase), IPR029295 (Snf2%2C ATP coupling domain);gene_ontology_id=N.A.;best_blast_hit_tair=AT3G06010.1 SNF2/Brahma-type chromatin-remodeling protein CHR12;best_blast_hit_sprot=sp|F4J9M5|CHR12_ARATH Probable ATP-dependent DNA helicase CHR12;best_blast_hit_trembl_plants=tr|I1LFS4|I1LFS4_SOYBN Uncharacterized protein LjG1.1_chr2 PGSB three_prime_UTR 95059185 95059785 . - .	DNA/RNA helicase protein; TAIR: AT3G06010.1 SNF2/Brahma-type chromatin-remodeling protein CHR12; Swiss-Prot: sp|F4J9M5|CHR12_ARATH Probable ATP-dependent DNA helicase CHR12; TrEMBL-Plants: tr|I1LFS4|I1LFS4_SOYBN Uncharacterized protein; Found in the gene: LotjaGi2g1v0457100	Helicase_C, PF00176.29, PF00271.37, PF14619.11, SnAC, SNF2-rel_dom
LotjaGi2g1v0457100.1.nasc008	LotjaGi2g1v0457100	LotjaGi2g1v0457100	LotjaGi2g1v0457100.1.nasc008.p1																						TRUE	0.99633	3009	604	0.46825	6.06861	1	1	coding	LjG1.1_chr2	95059185	95067752	8568	-		GO:0005524, GO:0042393	DNA/RNA helicase protein;interpro_id=IPR000330 (SNF2-related%2C N-terminal domain), IPR001650 (Helicase%2C C-terminal), IPR027417 (P-loop containing nucleoside triphosphate hydrolase), IPR029295 (Snf2%2C ATP coupling domain);gene_ontology_id=N.A.;best_blast_hit_tair=AT3G06010.1 SNF2/Brahma-type chromatin-remodeling protein CHR12;best_blast_hit_sprot=sp|F4J9M5|CHR12_ARATH Probable ATP-dependent DNA helicase CHR12;best_blast_hit_trembl_plants=tr|I1LFS4|I1LFS4_SOYBN Uncharacterized protein LjG1.1_chr2 PGSB three_prime_UTR 95059185 95059785 . - .	DNA/RNA helicase protein; TAIR: AT3G06010.1 SNF2/Brahma-type chromatin-remodeling protein CHR12; Swiss-Prot: sp|F4J9M5|CHR12_ARATH Probable ATP-dependent DNA helicase CHR12; TrEMBL-Plants: tr|I1LFS4|I1LFS4_SOYBN Uncharacterized protein; Found in the gene: LotjaGi2g1v0457100	Helicase_C, PF00176.29, PF00271.37, PF14619.11, SnAC, SNF2-rel_dom
LotjaGi2g1v0457100.1.nasc009	LotjaGi2g1v0457100	LotjaGi2g1v0457100	LotjaGi2g1v0457100.1.nasc009.p1																						TRUE	0.99227	3634	730	0.4483	8.37775	1	1	coding	LjG1.1_chr2	95059185	95067752	8568	-		GO:0005524, GO:0042393	DNA/RNA helicase protein;interpro_id=IPR000330 (SNF2-related%2C N-terminal domain), IPR001650 (Helicase%2C C-terminal), IPR027417 (P-loop containing nucleoside triphosphate hydrolase), IPR029295 (Snf2%2C ATP coupling domain);gene_ontology_id=N.A.;best_blast_hit_tair=AT3G06010.1 SNF2/Brahma-type chromatin-remodeling protein CHR12;best_blast_hit_sprot=sp|F4J9M5|CHR12_ARATH Probable ATP-dependent DNA helicase CHR12;best_blast_hit_trembl_plants=tr|I1LFS4|I1LFS4_SOYBN Uncharacterized protein LjG1.1_chr2 PGSB three_prime_UTR 95059185 95059785 . - .	DNA/RNA helicase protein; TAIR: AT3G06010.1 SNF2/Brahma-type chromatin-remodeling protein CHR12; Swiss-Prot: sp|F4J9M5|CHR12_ARATH Probable ATP-dependent DNA helicase CHR12; TrEMBL-Plants: tr|I1LFS4|I1LFS4_SOYBN Uncharacterized protein; Found in the gene: LotjaGi2g1v0457100	Helicase_C, PF00176.29, PF00271.37, PF14619.11, SnAC, SNF2-rel_dom
LotjaGi2g1v0457100.1.nasc010	LotjaGi2g1v0457100	LotjaGi2g1v0457100	LotjaGi2g1v0457100.1.nasc010.p1																						TRUE	0.99474	4348	847	0.46577	8.38026	1	1	coding	LjG1.1_chr2	95059185	95067752	8568	-		GO:0005524, GO:0042393	DNA/RNA helicase protein;interpro_id=IPR000330 (SNF2-related%2C N-terminal domain), IPR001650 (Helicase%2C C-terminal), IPR027417 (P-loop containing nucleoside triphosphate hydrolase), IPR029295 (Snf2%2C ATP coupling domain);gene_ontology_id=N.A.;best_blast_hit_tair=AT3G06010.1 SNF2/Brahma-type chromatin-remodeling protein CHR12;best_blast_hit_sprot=sp|F4J9M5|CHR12_ARATH Probable ATP-dependent DNA helicase CHR12;best_blast_hit_trembl_plants=tr|I1LFS4|I1LFS4_SOYBN Uncharacterized protein LjG1.1_chr2 PGSB three_prime_UTR 95059185 95059785 . - .	DNA/RNA helicase protein; TAIR: AT3G06010.1 SNF2/Brahma-type chromatin-remodeling protein CHR12; Swiss-Prot: sp|F4J9M5|CHR12_ARATH Probable ATP-dependent DNA helicase CHR12; TrEMBL-Plants: tr|I1LFS4|I1LFS4_SOYBN Uncharacterized protein; Found in the gene: LotjaGi2g1v0457100	Helicase_C, PF00176.29, PF00271.37, PF14619.11, SnAC, SNF2-rel_dom
LotjaGi2g1v0457200.1	LotjaGi2g1v0457200	LotjaGi2g1v0457200	LotjaGi2g1v0457200.1.p1	PF00481.26, PF00498.31, PF00481.26, PF00498.31	2S16E	P46014	Protein phosphatase 2C, FHA domain, Protein phosphatase 2C, FHA domain	FHA domain-containing protein	sp|P46014|P2C70_ARATH Protein phosphatase 2C 70 OS=Arabidopsis thaliana OX=3702 GN=KAPP PE=1 SV=2	1.410E-23, 1.902E-09, 1.410E-23, 1.902E-09	3.818E-11	6.906E-205	30.400, 40.200, 30.400, 40.200	30.300	58.900	106, 60, 106, 60	70	648	340, 206, 340, 206	185	13	563, 287, 563, 287	329	581	TRUE	0.99122	3140	592	0.44068	5.6966	1	1	coding	LjG1.1_chr2	95068793	95076365	7573	-		GO:0003824, GO:0004721, GO:0004722, GO:0005515, GO:0006470, GO:0016787, GO:0043169, GO:0046872	Protein phosphatase 2C;interpro_id=IPR001932 (PPM-type phosphatase domain), IPR008984 (SMAD/FHA domain);gene_ontology_id=GO:0003824, GO:0004721, GO:0004722, GO:0006470, GO:0016787, GO:0043169, GO:0046872;best_blast_hit_tair=AT5G19280.1 kinase associated protein phosphatase;best_blast_hit_sprot=sp|P46014|P2C70_ARATH Protein phosphatase 2C 70;best_blast_hit_trembl_plants=tr|B4Y5J8|B4Y5J8_LOTJA Kinase-associated protein phosphatase LjG1.1_chr2 PGSB three_prime_UTR 95068793 95069992 . - . , Protein phosphatase 2c, putative;interpro_id=IPR001932 (PPM-type phosphatase domain), IPR008984 (SMAD/FHA domain);gene_ontology_id=GO:0003824, GO:0004721, GO:0004722, GO:0006470, GO:0016787, GO:0043169, GO:0046872;best_blast_hit_tair=AT5G19280.1 kinase associated protein phosphatase;best_blast_hit_sprot=sp|P46014|P2C70_ARATH Protein phosphatase 2C 70;best_blast_hit_trembl_plants=tr|B4Y5J8|B4Y5J8_LOTJA Kinase-associated protein phosphatase LjG1.1_chr2 PGSB three_prime_UTR 95069914 95069992 . - .	Protein phosphatase 2c, putative; TAIR: AT5G19280.1 kinase associated protein phosphatase; Swiss-Prot: sp|P46014|P2C70_ARATH Protein phosphatase 2C 70; TrEMBL-Plants: tr|B4Y5J8|B4Y5J8_LOTJA Kinase-associated protein phosphatase; Found in the gene: LotjaGi2g1v0457200, Protein phosphatase 2C; TAIR: AT5G19280.1 kinase associated protein phosphatase; Swiss-Prot: sp|P46014|P2C70_ARATH Protein phosphatase 2C 70; TrEMBL-Plants: tr|B4Y5J8|B4Y5J8_LOTJA Kinase-associated protein phosphatase; Found in the gene: LotjaGi2g1v0457200	FHA, Helicase_C, PF00176.29, PF00271.37, PF00481.26, PF00498.31, PF14619.11, PP2C, SnAC, SNF2-rel_dom
LotjaGi2g1v0457200.1.nasc001	LotjaGi2g1v0457200	LotjaGi2g1v0457200																									382	54	0.34654	12	1	0.029348	noncoding	LjG1.1_chr2	95068793	95076365	7573	-		GO:0003824, GO:0004721, GO:0004722, GO:0005515, GO:0006470, GO:0016787, GO:0043169, GO:0046872	Protein phosphatase 2C;interpro_id=IPR001932 (PPM-type phosphatase domain), IPR008984 (SMAD/FHA domain);gene_ontology_id=GO:0003824, GO:0004721, GO:0004722, GO:0006470, GO:0016787, GO:0043169, GO:0046872;best_blast_hit_tair=AT5G19280.1 kinase associated protein phosphatase;best_blast_hit_sprot=sp|P46014|P2C70_ARATH Protein phosphatase 2C 70;best_blast_hit_trembl_plants=tr|B4Y5J8|B4Y5J8_LOTJA Kinase-associated protein phosphatase LjG1.1_chr2 PGSB three_prime_UTR 95068793 95069992 . - . , Protein phosphatase 2c, putative;interpro_id=IPR001932 (PPM-type phosphatase domain), IPR008984 (SMAD/FHA domain);gene_ontology_id=GO:0003824, GO:0004721, GO:0004722, GO:0006470, GO:0016787, GO:0043169, GO:0046872;best_blast_hit_tair=AT5G19280.1 kinase associated protein phosphatase;best_blast_hit_sprot=sp|P46014|P2C70_ARATH Protein phosphatase 2C 70;best_blast_hit_trembl_plants=tr|B4Y5J8|B4Y5J8_LOTJA Kinase-associated protein phosphatase LjG1.1_chr2 PGSB three_prime_UTR 95069914 95069992 . - .	Protein phosphatase 2c, putative; TAIR: AT5G19280.1 kinase associated protein phosphatase; Swiss-Prot: sp|P46014|P2C70_ARATH Protein phosphatase 2C 70; TrEMBL-Plants: tr|B4Y5J8|B4Y5J8_LOTJA Kinase-associated protein phosphatase; Found in the gene: LotjaGi2g1v0457200, Protein phosphatase 2C; TAIR: AT5G19280.1 kinase associated protein phosphatase; Swiss-Prot: sp|P46014|P2C70_ARATH Protein phosphatase 2C 70; TrEMBL-Plants: tr|B4Y5J8|B4Y5J8_LOTJA Kinase-associated protein phosphatase; Found in the gene: LotjaGi2g1v0457200	FHA, Helicase_C, PF00176.29, PF00271.37, PF00481.26, PF00498.31, PF14619.11, PP2C, SnAC, SNF2-rel_dom
LotjaGi2g1v0457200.1.nasc002	LotjaGi2g1v0457200	LotjaGi2g1v0457200	LotjaGi2g1v0457200.1.nasc002.p1																						FALSE	0.81799	815	193	0.44891	5.68	1	0.998587	coding	LjG1.1_chr2	95068793	95076365	7573	-		GO:0003824, GO:0004721, GO:0004722, GO:0005515, GO:0006470, GO:0016787, GO:0043169, GO:0046872	Protein phosphatase 2C;interpro_id=IPR001932 (PPM-type phosphatase domain), IPR008984 (SMAD/FHA domain);gene_ontology_id=GO:0003824, GO:0004721, GO:0004722, GO:0006470, GO:0016787, GO:0043169, GO:0046872;best_blast_hit_tair=AT5G19280.1 kinase associated protein phosphatase;best_blast_hit_sprot=sp|P46014|P2C70_ARATH Protein phosphatase 2C 70;best_blast_hit_trembl_plants=tr|B4Y5J8|B4Y5J8_LOTJA Kinase-associated protein phosphatase LjG1.1_chr2 PGSB three_prime_UTR 95068793 95069992 . - . , Protein phosphatase 2c, putative;interpro_id=IPR001932 (PPM-type phosphatase domain), IPR008984 (SMAD/FHA domain);gene_ontology_id=GO:0003824, GO:0004721, GO:0004722, GO:0006470, GO:0016787, GO:0043169, GO:0046872;best_blast_hit_tair=AT5G19280.1 kinase associated protein phosphatase;best_blast_hit_sprot=sp|P46014|P2C70_ARATH Protein phosphatase 2C 70;best_blast_hit_trembl_plants=tr|B4Y5J8|B4Y5J8_LOTJA Kinase-associated protein phosphatase LjG1.1_chr2 PGSB three_prime_UTR 95069914 95069992 . - .	Protein phosphatase 2c, putative; TAIR: AT5G19280.1 kinase associated protein phosphatase; Swiss-Prot: sp|P46014|P2C70_ARATH Protein phosphatase 2C 70; TrEMBL-Plants: tr|B4Y5J8|B4Y5J8_LOTJA Kinase-associated protein phosphatase; Found in the gene: LotjaGi2g1v0457200, Protein phosphatase 2C; TAIR: AT5G19280.1 kinase associated protein phosphatase; Swiss-Prot: sp|P46014|P2C70_ARATH Protein phosphatase 2C 70; TrEMBL-Plants: tr|B4Y5J8|B4Y5J8_LOTJA Kinase-associated protein phosphatase; Found in the gene: LotjaGi2g1v0457200	FHA, Helicase_C, PF00176.29, PF00271.37, PF00481.26, PF00498.31, PF14619.11, PP2C, SnAC, SNF2-rel_dom
LotjaGi2g1v0457200.1.nasc003	LotjaGi2g1v0457200	LotjaGi2g1v0457200	LotjaGi2g1v0457200.1.nasc003.p1																						TRUE	0.92125	973	265	0.46739	5.95874	1	0.999988	coding	LjG1.1_chr2	95068793	95076365	7573	-		GO:0003824, GO:0004721, GO:0004722, GO:0005515, GO:0006470, GO:0016787, GO:0043169, GO:0046872	Protein phosphatase 2C;interpro_id=IPR001932 (PPM-type phosphatase domain), IPR008984 (SMAD/FHA domain);gene_ontology_id=GO:0003824, GO:0004721, GO:0004722, GO:0006470, GO:0016787, GO:0043169, GO:0046872;best_blast_hit_tair=AT5G19280.1 kinase associated protein phosphatase;best_blast_hit_sprot=sp|P46014|P2C70_ARATH Protein phosphatase 2C 70;best_blast_hit_trembl_plants=tr|B4Y5J8|B4Y5J8_LOTJA Kinase-associated protein phosphatase LjG1.1_chr2 PGSB three_prime_UTR 95068793 95069992 . - . , Protein phosphatase 2c, putative;interpro_id=IPR001932 (PPM-type phosphatase domain), IPR008984 (SMAD/FHA domain);gene_ontology_id=GO:0003824, GO:0004721, GO:0004722, GO:0006470, GO:0016787, GO:0043169, GO:0046872;best_blast_hit_tair=AT5G19280.1 kinase associated protein phosphatase;best_blast_hit_sprot=sp|P46014|P2C70_ARATH Protein phosphatase 2C 70;best_blast_hit_trembl_plants=tr|B4Y5J8|B4Y5J8_LOTJA Kinase-associated protein phosphatase LjG1.1_chr2 PGSB three_prime_UTR 95069914 95069992 . - .	Protein phosphatase 2c, putative; TAIR: AT5G19280.1 kinase associated protein phosphatase; Swiss-Prot: sp|P46014|P2C70_ARATH Protein phosphatase 2C 70; TrEMBL-Plants: tr|B4Y5J8|B4Y5J8_LOTJA Kinase-associated protein phosphatase; Found in the gene: LotjaGi2g1v0457200, Protein phosphatase 2C; TAIR: AT5G19280.1 kinase associated protein phosphatase; Swiss-Prot: sp|P46014|P2C70_ARATH Protein phosphatase 2C 70; TrEMBL-Plants: tr|B4Y5J8|B4Y5J8_LOTJA Kinase-associated protein phosphatase; Found in the gene: LotjaGi2g1v0457200	FHA, Helicase_C, PF00176.29, PF00271.37, PF00481.26, PF00498.31, PF14619.11, PP2C, SnAC, SNF2-rel_dom
LotjaGi2g1v0457200.1.nasc004	LotjaGi2g1v0457200	LotjaGi2g1v0457200	LotjaGi2g1v0457200.1.nasc004.p1																						TRUE	0.93761	1660	332	0.42099	5.9264	1	1	coding	LjG1.1_chr2	95068793	95076365	7573	-		GO:0003824, GO:0004721, GO:0004722, GO:0005515, GO:0006470, GO:0016787, GO:0043169, GO:0046872	Protein phosphatase 2C;interpro_id=IPR001932 (PPM-type phosphatase domain), IPR008984 (SMAD/FHA domain);gene_ontology_id=GO:0003824, GO:0004721, GO:0004722, GO:0006470, GO:0016787, GO:0043169, GO:0046872;best_blast_hit_tair=AT5G19280.1 kinase associated protein phosphatase;best_blast_hit_sprot=sp|P46014|P2C70_ARATH Protein phosphatase 2C 70;best_blast_hit_trembl_plants=tr|B4Y5J8|B4Y5J8_LOTJA Kinase-associated protein phosphatase LjG1.1_chr2 PGSB three_prime_UTR 95068793 95069992 . - . , Protein phosphatase 2c, putative;interpro_id=IPR001932 (PPM-type phosphatase domain), IPR008984 (SMAD/FHA domain);gene_ontology_id=GO:0003824, GO:0004721, GO:0004722, GO:0006470, GO:0016787, GO:0043169, GO:0046872;best_blast_hit_tair=AT5G19280.1 kinase associated protein phosphatase;best_blast_hit_sprot=sp|P46014|P2C70_ARATH Protein phosphatase 2C 70;best_blast_hit_trembl_plants=tr|B4Y5J8|B4Y5J8_LOTJA Kinase-associated protein phosphatase LjG1.1_chr2 PGSB three_prime_UTR 95069914 95069992 . - .	Protein phosphatase 2c, putative; TAIR: AT5G19280.1 kinase associated protein phosphatase; Swiss-Prot: sp|P46014|P2C70_ARATH Protein phosphatase 2C 70; TrEMBL-Plants: tr|B4Y5J8|B4Y5J8_LOTJA Kinase-associated protein phosphatase; Found in the gene: LotjaGi2g1v0457200, Protein phosphatase 2C; TAIR: AT5G19280.1 kinase associated protein phosphatase; Swiss-Prot: sp|P46014|P2C70_ARATH Protein phosphatase 2C 70; TrEMBL-Plants: tr|B4Y5J8|B4Y5J8_LOTJA Kinase-associated protein phosphatase; Found in the gene: LotjaGi2g1v0457200	FHA, Helicase_C, PF00176.29, PF00271.37, PF00481.26, PF00498.31, PF14619.11, PP2C, SnAC, SNF2-rel_dom
LotjaGi2g1v0457200.1.nasc005	LotjaGi2g1v0457200	LotjaGi2g1v0457200	LotjaGi2g1v0457200.1.nasc005.p1																						TRUE	0.95266	1289	367	0.4611	6.21582	1	1	coding	LjG1.1_chr2	95068793	95076365	7573	-		GO:0003824, GO:0004721, GO:0004722, GO:0005515, GO:0006470, GO:0016787, GO:0043169, GO:0046872	Protein phosphatase 2C;interpro_id=IPR001932 (PPM-type phosphatase domain), IPR008984 (SMAD/FHA domain);gene_ontology_id=GO:0003824, GO:0004721, GO:0004722, GO:0006470, GO:0016787, GO:0043169, GO:0046872;best_blast_hit_tair=AT5G19280.1 kinase associated protein phosphatase;best_blast_hit_sprot=sp|P46014|P2C70_ARATH Protein phosphatase 2C 70;best_blast_hit_trembl_plants=tr|B4Y5J8|B4Y5J8_LOTJA Kinase-associated protein phosphatase LjG1.1_chr2 PGSB three_prime_UTR 95068793 95069992 . - . , Protein phosphatase 2c, putative;interpro_id=IPR001932 (PPM-type phosphatase domain), IPR008984 (SMAD/FHA domain);gene_ontology_id=GO:0003824, GO:0004721, GO:0004722, GO:0006470, GO:0016787, GO:0043169, GO:0046872;best_blast_hit_tair=AT5G19280.1 kinase associated protein phosphatase;best_blast_hit_sprot=sp|P46014|P2C70_ARATH Protein phosphatase 2C 70;best_blast_hit_trembl_plants=tr|B4Y5J8|B4Y5J8_LOTJA Kinase-associated protein phosphatase LjG1.1_chr2 PGSB three_prime_UTR 95069914 95069992 . - .	Protein phosphatase 2c, putative; TAIR: AT5G19280.1 kinase associated protein phosphatase; Swiss-Prot: sp|P46014|P2C70_ARATH Protein phosphatase 2C 70; TrEMBL-Plants: tr|B4Y5J8|B4Y5J8_LOTJA Kinase-associated protein phosphatase; Found in the gene: LotjaGi2g1v0457200, Protein phosphatase 2C; TAIR: AT5G19280.1 kinase associated protein phosphatase; Swiss-Prot: sp|P46014|P2C70_ARATH Protein phosphatase 2C 70; TrEMBL-Plants: tr|B4Y5J8|B4Y5J8_LOTJA Kinase-associated protein phosphatase; Found in the gene: LotjaGi2g1v0457200	FHA, Helicase_C, PF00176.29, PF00271.37, PF00481.26, PF00498.31, PF14619.11, PP2C, SnAC, SNF2-rel_dom
LotjaGi2g1v0457200.1.nasc006	LotjaGi2g1v0457200	LotjaGi2g1v0457200	LotjaGi2g1v0457200.1.nasc006.p1																						TRUE	0.9482	3214	418	0.35956	7.24535	1	1	coding	LjG1.1_chr2	95068793	95076365	7573	-		GO:0003824, GO:0004721, GO:0004722, GO:0005515, GO:0006470, GO:0016787, GO:0043169, GO:0046872	Protein phosphatase 2C;interpro_id=IPR001932 (PPM-type phosphatase domain), IPR008984 (SMAD/FHA domain);gene_ontology_id=GO:0003824, GO:0004721, GO:0004722, GO:0006470, GO:0016787, GO:0043169, GO:0046872;best_blast_hit_tair=AT5G19280.1 kinase associated protein phosphatase;best_blast_hit_sprot=sp|P46014|P2C70_ARATH Protein phosphatase 2C 70;best_blast_hit_trembl_plants=tr|B4Y5J8|B4Y5J8_LOTJA Kinase-associated protein phosphatase LjG1.1_chr2 PGSB three_prime_UTR 95068793 95069992 . - . , Protein phosphatase 2c, putative;interpro_id=IPR001932 (PPM-type phosphatase domain), IPR008984 (SMAD/FHA domain);gene_ontology_id=GO:0003824, GO:0004721, GO:0004722, GO:0006470, GO:0016787, GO:0043169, GO:0046872;best_blast_hit_tair=AT5G19280.1 kinase associated protein phosphatase;best_blast_hit_sprot=sp|P46014|P2C70_ARATH Protein phosphatase 2C 70;best_blast_hit_trembl_plants=tr|B4Y5J8|B4Y5J8_LOTJA Kinase-associated protein phosphatase LjG1.1_chr2 PGSB three_prime_UTR 95069914 95069992 . - .	Protein phosphatase 2c, putative; TAIR: AT5G19280.1 kinase associated protein phosphatase; Swiss-Prot: sp|P46014|P2C70_ARATH Protein phosphatase 2C 70; TrEMBL-Plants: tr|B4Y5J8|B4Y5J8_LOTJA Kinase-associated protein phosphatase; Found in the gene: LotjaGi2g1v0457200, Protein phosphatase 2C; TAIR: AT5G19280.1 kinase associated protein phosphatase; Swiss-Prot: sp|P46014|P2C70_ARATH Protein phosphatase 2C 70; TrEMBL-Plants: tr|B4Y5J8|B4Y5J8_LOTJA Kinase-associated protein phosphatase; Found in the gene: LotjaGi2g1v0457200	FHA, Helicase_C, PF00176.29, PF00271.37, PF00481.26, PF00498.31, PF14619.11, PP2C, SnAC, SNF2-rel_dom
LotjaGi2g1v0457200.1.nasc007	LotjaGi2g1v0457200	LotjaGi2g1v0457200	LotjaGi2g1v0457200.1.nasc007.p1																						TRUE	0.95987	1512	414	0.47747	5.90838	1	1	coding	LjG1.1_chr2	95068793	95076365	7573	-		GO:0003824, GO:0004721, GO:0004722, GO:0005515, GO:0006470, GO:0016787, GO:0043169, GO:0046872	Protein phosphatase 2C;interpro_id=IPR001932 (PPM-type phosphatase domain), IPR008984 (SMAD/FHA domain);gene_ontology_id=GO:0003824, GO:0004721, GO:0004722, GO:0006470, GO:0016787, GO:0043169, GO:0046872;best_blast_hit_tair=AT5G19280.1 kinase associated protein phosphatase;best_blast_hit_sprot=sp|P46014|P2C70_ARATH Protein phosphatase 2C 70;best_blast_hit_trembl_plants=tr|B4Y5J8|B4Y5J8_LOTJA Kinase-associated protein phosphatase LjG1.1_chr2 PGSB three_prime_UTR 95068793 95069992 . - . , Protein phosphatase 2c, putative;interpro_id=IPR001932 (PPM-type phosphatase domain), IPR008984 (SMAD/FHA domain);gene_ontology_id=GO:0003824, GO:0004721, GO:0004722, GO:0006470, GO:0016787, GO:0043169, GO:0046872;best_blast_hit_tair=AT5G19280.1 kinase associated protein phosphatase;best_blast_hit_sprot=sp|P46014|P2C70_ARATH Protein phosphatase 2C 70;best_blast_hit_trembl_plants=tr|B4Y5J8|B4Y5J8_LOTJA Kinase-associated protein phosphatase LjG1.1_chr2 PGSB three_prime_UTR 95069914 95069992 . - .	Protein phosphatase 2c, putative; TAIR: AT5G19280.1 kinase associated protein phosphatase; Swiss-Prot: sp|P46014|P2C70_ARATH Protein phosphatase 2C 70; TrEMBL-Plants: tr|B4Y5J8|B4Y5J8_LOTJA Kinase-associated protein phosphatase; Found in the gene: LotjaGi2g1v0457200, Protein phosphatase 2C; TAIR: AT5G19280.1 kinase associated protein phosphatase; Swiss-Prot: sp|P46014|P2C70_ARATH Protein phosphatase 2C 70; TrEMBL-Plants: tr|B4Y5J8|B4Y5J8_LOTJA Kinase-associated protein phosphatase; Found in the gene: LotjaGi2g1v0457200	FHA, Helicase_C, PF00176.29, PF00271.37, PF00481.26, PF00498.31, PF14619.11, PP2C, SnAC, SNF2-rel_dom
LotjaGi2g1v0457200.1.nasc008	LotjaGi2g1v0457200	LotjaGi2g1v0457200	LotjaGi2g1v0457200.1.nasc008.p1																						TRUE	0.97333	2239	456	0.46829	5.5728	1	1	coding	LjG1.1_chr2	95068793	95076365	7573	-		GO:0003824, GO:0004721, GO:0004722, GO:0005515, GO:0006470, GO:0016787, GO:0043169, GO:0046872	Protein phosphatase 2C;interpro_id=IPR001932 (PPM-type phosphatase domain), IPR008984 (SMAD/FHA domain);gene_ontology_id=GO:0003824, GO:0004721, GO:0004722, GO:0006470, GO:0016787, GO:0043169, GO:0046872;best_blast_hit_tair=AT5G19280.1 kinase associated protein phosphatase;best_blast_hit_sprot=sp|P46014|P2C70_ARATH Protein phosphatase 2C 70;best_blast_hit_trembl_plants=tr|B4Y5J8|B4Y5J8_LOTJA Kinase-associated protein phosphatase LjG1.1_chr2 PGSB three_prime_UTR 95068793 95069992 . - . , Protein phosphatase 2c, putative;interpro_id=IPR001932 (PPM-type phosphatase domain), IPR008984 (SMAD/FHA domain);gene_ontology_id=GO:0003824, GO:0004721, GO:0004722, GO:0006470, GO:0016787, GO:0043169, GO:0046872;best_blast_hit_tair=AT5G19280.1 kinase associated protein phosphatase;best_blast_hit_sprot=sp|P46014|P2C70_ARATH Protein phosphatase 2C 70;best_blast_hit_trembl_plants=tr|B4Y5J8|B4Y5J8_LOTJA Kinase-associated protein phosphatase LjG1.1_chr2 PGSB three_prime_UTR 95069914 95069992 . - .	Protein phosphatase 2c, putative; TAIR: AT5G19280.1 kinase associated protein phosphatase; Swiss-Prot: sp|P46014|P2C70_ARATH Protein phosphatase 2C 70; TrEMBL-Plants: tr|B4Y5J8|B4Y5J8_LOTJA Kinase-associated protein phosphatase; Found in the gene: LotjaGi2g1v0457200, Protein phosphatase 2C; TAIR: AT5G19280.1 kinase associated protein phosphatase; Swiss-Prot: sp|P46014|P2C70_ARATH Protein phosphatase 2C 70; TrEMBL-Plants: tr|B4Y5J8|B4Y5J8_LOTJA Kinase-associated protein phosphatase; Found in the gene: LotjaGi2g1v0457200	FHA, Helicase_C, PF00176.29, PF00271.37, PF00481.26, PF00498.31, PF14619.11, PP2C, SnAC, SNF2-rel_dom
LotjaGi2g1v0457200.1.nasc009	LotjaGi2g1v0457200	LotjaGi2g1v0457200	LotjaGi2g1v0457200.1.nasc009.p1																						TRUE	0.98107	1692	486	0.4725	5.63447	1	1	coding	LjG1.1_chr2	95068793	95076365	7573	-		GO:0003824, GO:0004721, GO:0004722, GO:0005515, GO:0006470, GO:0016787, GO:0043169, GO:0046872	Protein phosphatase 2C;interpro_id=IPR001932 (PPM-type phosphatase domain), IPR008984 (SMAD/FHA domain);gene_ontology_id=GO:0003824, GO:0004721, GO:0004722, GO:0006470, GO:0016787, GO:0043169, GO:0046872;best_blast_hit_tair=AT5G19280.1 kinase associated protein phosphatase;best_blast_hit_sprot=sp|P46014|P2C70_ARATH Protein phosphatase 2C 70;best_blast_hit_trembl_plants=tr|B4Y5J8|B4Y5J8_LOTJA Kinase-associated protein phosphatase LjG1.1_chr2 PGSB three_prime_UTR 95068793 95069992 . - . , Protein phosphatase 2c, putative;interpro_id=IPR001932 (PPM-type phosphatase domain), IPR008984 (SMAD/FHA domain);gene_ontology_id=GO:0003824, GO:0004721, GO:0004722, GO:0006470, GO:0016787, GO:0043169, GO:0046872;best_blast_hit_tair=AT5G19280.1 kinase associated protein phosphatase;best_blast_hit_sprot=sp|P46014|P2C70_ARATH Protein phosphatase 2C 70;best_blast_hit_trembl_plants=tr|B4Y5J8|B4Y5J8_LOTJA Kinase-associated protein phosphatase LjG1.1_chr2 PGSB three_prime_UTR 95069914 95069992 . - .	Protein phosphatase 2c, putative; TAIR: AT5G19280.1 kinase associated protein phosphatase; Swiss-Prot: sp|P46014|P2C70_ARATH Protein phosphatase 2C 70; TrEMBL-Plants: tr|B4Y5J8|B4Y5J8_LOTJA Kinase-associated protein phosphatase; Found in the gene: LotjaGi2g1v0457200, Protein phosphatase 2C; TAIR: AT5G19280.1 kinase associated protein phosphatase; Swiss-Prot: sp|P46014|P2C70_ARATH Protein phosphatase 2C 70; TrEMBL-Plants: tr|B4Y5J8|B4Y5J8_LOTJA Kinase-associated protein phosphatase; Found in the gene: LotjaGi2g1v0457200	FHA, Helicase_C, PF00176.29, PF00271.37, PF00481.26, PF00498.31, PF14619.11, PP2C, SnAC, SNF2-rel_dom
LotjaGi2g1v0457200.1.nasc010	LotjaGi2g1v0457200	LotjaGi2g1v0457200	LotjaGi2g1v0457200.1.nasc010.p1																						TRUE	0.98619	2115	522	0.48251	5.66806	1	1	coding	LjG1.1_chr2	95068793	95076365	7573	-		GO:0003824, GO:0004721, GO:0004722, GO:0005515, GO:0006470, GO:0016787, GO:0043169, GO:0046872	Protein phosphatase 2C;interpro_id=IPR001932 (PPM-type phosphatase domain), IPR008984 (SMAD/FHA domain);gene_ontology_id=GO:0003824, GO:0004721, GO:0004722, GO:0006470, GO:0016787, GO:0043169, GO:0046872;best_blast_hit_tair=AT5G19280.1 kinase associated protein phosphatase;best_blast_hit_sprot=sp|P46014|P2C70_ARATH Protein phosphatase 2C 70;best_blast_hit_trembl_plants=tr|B4Y5J8|B4Y5J8_LOTJA Kinase-associated protein phosphatase LjG1.1_chr2 PGSB three_prime_UTR 95068793 95069992 . - . , Protein phosphatase 2c, putative;interpro_id=IPR001932 (PPM-type phosphatase domain), IPR008984 (SMAD/FHA domain);gene_ontology_id=GO:0003824, GO:0004721, GO:0004722, GO:0006470, GO:0016787, GO:0043169, GO:0046872;best_blast_hit_tair=AT5G19280.1 kinase associated protein phosphatase;best_blast_hit_sprot=sp|P46014|P2C70_ARATH Protein phosphatase 2C 70;best_blast_hit_trembl_plants=tr|B4Y5J8|B4Y5J8_LOTJA Kinase-associated protein phosphatase LjG1.1_chr2 PGSB three_prime_UTR 95069914 95069992 . - .	Protein phosphatase 2c, putative; TAIR: AT5G19280.1 kinase associated protein phosphatase; Swiss-Prot: sp|P46014|P2C70_ARATH Protein phosphatase 2C 70; TrEMBL-Plants: tr|B4Y5J8|B4Y5J8_LOTJA Kinase-associated protein phosphatase; Found in the gene: LotjaGi2g1v0457200, Protein phosphatase 2C; TAIR: AT5G19280.1 kinase associated protein phosphatase; Swiss-Prot: sp|P46014|P2C70_ARATH Protein phosphatase 2C 70; TrEMBL-Plants: tr|B4Y5J8|B4Y5J8_LOTJA Kinase-associated protein phosphatase; Found in the gene: LotjaGi2g1v0457200	FHA, Helicase_C, PF00176.29, PF00271.37, PF00481.26, PF00498.31, PF14619.11, PP2C, SnAC, SNF2-rel_dom
LotjaGi2g1v0457200.1.nasc011	LotjaGi2g1v0457200	LotjaGi2g1v0457200	LotjaGi2g1v0457200.1.nasc011.p1	PF00481.26, PF00498.31, PF00481.26, PF00498.31	2S16E, KOG0699, 2S16E, KOG0699	P46014	Protein phosphatase 2C, FHA domain, Protein phosphatase 2C, FHA domain	FHA domain-containing protein, protein serine/threonine phosphatase activity, FHA domain-containing protein, protein serine/threonine phosphatase activity	sp|P46014|P2C70_ARATH Protein phosphatase 2C 70 OS=Arabidopsis thaliana OX=3702 GN=KAPP PE=1 SV=2	5.007E-23, 1.750E-09, 5.007E-23, 1.750E-09	3.478E-11, 1.427E-10, 3.478E-11, 1.427E-10	3.158E-189	32.200, 40.200, 32.200, 40.200	30.300, 31.500, 30.300, 31.500	58.900	104, 60, 104, 60	70, 68, 70, 68	601	340, 206, 340, 206	185, 408, 185, 408	13	541, 287, 541, 287	329, 541, 329, 541	539	TRUE	0.98813	1871	561	0.4807	5.74713	1	1	coding	LjG1.1_chr2	95068793	95076365	7573	-		GO:0003824, GO:0004721, GO:0004722, GO:0005515, GO:0006470, GO:0016787, GO:0043169, GO:0046872	Protein phosphatase 2C;interpro_id=IPR001932 (PPM-type phosphatase domain), IPR008984 (SMAD/FHA domain);gene_ontology_id=GO:0003824, GO:0004721, GO:0004722, GO:0006470, GO:0016787, GO:0043169, GO:0046872;best_blast_hit_tair=AT5G19280.1 kinase associated protein phosphatase;best_blast_hit_sprot=sp|P46014|P2C70_ARATH Protein phosphatase 2C 70;best_blast_hit_trembl_plants=tr|B4Y5J8|B4Y5J8_LOTJA Kinase-associated protein phosphatase LjG1.1_chr2 PGSB three_prime_UTR 95068793 95069992 . - . , Protein phosphatase 2c, putative;interpro_id=IPR001932 (PPM-type phosphatase domain), IPR008984 (SMAD/FHA domain);gene_ontology_id=GO:0003824, GO:0004721, GO:0004722, GO:0006470, GO:0016787, GO:0043169, GO:0046872;best_blast_hit_tair=AT5G19280.1 kinase associated protein phosphatase;best_blast_hit_sprot=sp|P46014|P2C70_ARATH Protein phosphatase 2C 70;best_blast_hit_trembl_plants=tr|B4Y5J8|B4Y5J8_LOTJA Kinase-associated protein phosphatase LjG1.1_chr2 PGSB three_prime_UTR 95069914 95069992 . - .	Protein phosphatase 2c, putative; TAIR: AT5G19280.1 kinase associated protein phosphatase; Swiss-Prot: sp|P46014|P2C70_ARATH Protein phosphatase 2C 70; TrEMBL-Plants: tr|B4Y5J8|B4Y5J8_LOTJA Kinase-associated protein phosphatase; Found in the gene: LotjaGi2g1v0457200, Protein phosphatase 2C; TAIR: AT5G19280.1 kinase associated protein phosphatase; Swiss-Prot: sp|P46014|P2C70_ARATH Protein phosphatase 2C 70; TrEMBL-Plants: tr|B4Y5J8|B4Y5J8_LOTJA Kinase-associated protein phosphatase; Found in the gene: LotjaGi2g1v0457200	FHA, Helicase_C, PF00176.29, PF00271.37, PF00481.26, PF00498.31, PF14619.11, PP2C, SnAC, SNF2-rel_dom
LotjaGi2g1v0457200.2	LotjaGi2g1v0457200	LotjaGi2g1v0457200	LotjaGi2g1v0457200.2.p1																						TRUE	0.99871	1630	354	0.47308	5.37358	1	1	coding	LjG1.1_chr2	95068793	95076365	7573	-		GO:0003824, GO:0004721, GO:0004722, GO:0005515, GO:0006470, GO:0016787, GO:0043169, GO:0046872	Protein phosphatase 2C;interpro_id=IPR001932 (PPM-type phosphatase domain), IPR008984 (SMAD/FHA domain);gene_ontology_id=GO:0003824, GO:0004721, GO:0004722, GO:0006470, GO:0016787, GO:0043169, GO:0046872;best_blast_hit_tair=AT5G19280.1 kinase associated protein phosphatase;best_blast_hit_sprot=sp|P46014|P2C70_ARATH Protein phosphatase 2C 70;best_blast_hit_trembl_plants=tr|B4Y5J8|B4Y5J8_LOTJA Kinase-associated protein phosphatase LjG1.1_chr2 PGSB three_prime_UTR 95068793 95069992 . - . , Protein phosphatase 2c, putative;interpro_id=IPR001932 (PPM-type phosphatase domain), IPR008984 (SMAD/FHA domain);gene_ontology_id=GO:0003824, GO:0004721, GO:0004722, GO:0006470, GO:0016787, GO:0043169, GO:0046872;best_blast_hit_tair=AT5G19280.1 kinase associated protein phosphatase;best_blast_hit_sprot=sp|P46014|P2C70_ARATH Protein phosphatase 2C 70;best_blast_hit_trembl_plants=tr|B4Y5J8|B4Y5J8_LOTJA Kinase-associated protein phosphatase LjG1.1_chr2 PGSB three_prime_UTR 95069914 95069992 . - .	Protein phosphatase 2c, putative; TAIR: AT5G19280.1 kinase associated protein phosphatase; Swiss-Prot: sp|P46014|P2C70_ARATH Protein phosphatase 2C 70; TrEMBL-Plants: tr|B4Y5J8|B4Y5J8_LOTJA Kinase-associated protein phosphatase; Found in the gene: LotjaGi2g1v0457200, Protein phosphatase 2C; TAIR: AT5G19280.1 kinase associated protein phosphatase; Swiss-Prot: sp|P46014|P2C70_ARATH Protein phosphatase 2C 70; TrEMBL-Plants: tr|B4Y5J8|B4Y5J8_LOTJA Kinase-associated protein phosphatase; Found in the gene: LotjaGi2g1v0457200	FHA, Helicase_C, PF00176.29, PF00271.37, PF00481.26, PF00498.31, PF14619.11, PP2C, SnAC, SNF2-rel_dom
LotjaGi2g1v0457200.2	LotjaGi2g1v0457200	LotjaGi2g1v0457200	LotjaGi2g1v0457200.2.p2																						FALSE	0.00081	1630	354	0.47308	5.37358	1	1	coding	LjG1.1_chr2	95068793	95076365	7573	-		GO:0003824, GO:0004721, GO:0004722, GO:0005515, GO:0006470, GO:0016787, GO:0043169, GO:0046872	Protein phosphatase 2C;interpro_id=IPR001932 (PPM-type phosphatase domain), IPR008984 (SMAD/FHA domain);gene_ontology_id=GO:0003824, GO:0004721, GO:0004722, GO:0006470, GO:0016787, GO:0043169, GO:0046872;best_blast_hit_tair=AT5G19280.1 kinase associated protein phosphatase;best_blast_hit_sprot=sp|P46014|P2C70_ARATH Protein phosphatase 2C 70;best_blast_hit_trembl_plants=tr|B4Y5J8|B4Y5J8_LOTJA Kinase-associated protein phosphatase LjG1.1_chr2 PGSB three_prime_UTR 95068793 95069992 . - . , Protein phosphatase 2c, putative;interpro_id=IPR001932 (PPM-type phosphatase domain), IPR008984 (SMAD/FHA domain);gene_ontology_id=GO:0003824, GO:0004721, GO:0004722, GO:0006470, GO:0016787, GO:0043169, GO:0046872;best_blast_hit_tair=AT5G19280.1 kinase associated protein phosphatase;best_blast_hit_sprot=sp|P46014|P2C70_ARATH Protein phosphatase 2C 70;best_blast_hit_trembl_plants=tr|B4Y5J8|B4Y5J8_LOTJA Kinase-associated protein phosphatase LjG1.1_chr2 PGSB three_prime_UTR 95069914 95069992 . - .	Protein phosphatase 2c, putative; TAIR: AT5G19280.1 kinase associated protein phosphatase; Swiss-Prot: sp|P46014|P2C70_ARATH Protein phosphatase 2C 70; TrEMBL-Plants: tr|B4Y5J8|B4Y5J8_LOTJA Kinase-associated protein phosphatase; Found in the gene: LotjaGi2g1v0457200, Protein phosphatase 2C; TAIR: AT5G19280.1 kinase associated protein phosphatase; Swiss-Prot: sp|P46014|P2C70_ARATH Protein phosphatase 2C 70; TrEMBL-Plants: tr|B4Y5J8|B4Y5J8_LOTJA Kinase-associated protein phosphatase; Found in the gene: LotjaGi2g1v0457200	FHA, Helicase_C, PF00176.29, PF00271.37, PF00481.26, PF00498.31, PF14619.11, PP2C, SnAC, SNF2-rel_dom
LotjaGi2g1v0457200.2.nasc001	LotjaGi2g1v0457200	LotjaGi2g1v0457200																									331	65	0.42308	9.05718	1	0.0865408	noncoding	LjG1.1_chr2	95068793	95076365	7573	-		GO:0003824, GO:0004721, GO:0004722, GO:0005515, GO:0006470, GO:0016787, GO:0043169, GO:0046872	Protein phosphatase 2C;interpro_id=IPR001932 (PPM-type phosphatase domain), IPR008984 (SMAD/FHA domain);gene_ontology_id=GO:0003824, GO:0004721, GO:0004722, GO:0006470, GO:0016787, GO:0043169, GO:0046872;best_blast_hit_tair=AT5G19280.1 kinase associated protein phosphatase;best_blast_hit_sprot=sp|P46014|P2C70_ARATH Protein phosphatase 2C 70;best_blast_hit_trembl_plants=tr|B4Y5J8|B4Y5J8_LOTJA Kinase-associated protein phosphatase LjG1.1_chr2 PGSB three_prime_UTR 95068793 95069992 . - . , Protein phosphatase 2c, putative;interpro_id=IPR001932 (PPM-type phosphatase domain), IPR008984 (SMAD/FHA domain);gene_ontology_id=GO:0003824, GO:0004721, GO:0004722, GO:0006470, GO:0016787, GO:0043169, GO:0046872;best_blast_hit_tair=AT5G19280.1 kinase associated protein phosphatase;best_blast_hit_sprot=sp|P46014|P2C70_ARATH Protein phosphatase 2C 70;best_blast_hit_trembl_plants=tr|B4Y5J8|B4Y5J8_LOTJA Kinase-associated protein phosphatase LjG1.1_chr2 PGSB three_prime_UTR 95069914 95069992 . - .	Protein phosphatase 2c, putative; TAIR: AT5G19280.1 kinase associated protein phosphatase; Swiss-Prot: sp|P46014|P2C70_ARATH Protein phosphatase 2C 70; TrEMBL-Plants: tr|B4Y5J8|B4Y5J8_LOTJA Kinase-associated protein phosphatase; Found in the gene: LotjaGi2g1v0457200, Protein phosphatase 2C; TAIR: AT5G19280.1 kinase associated protein phosphatase; Swiss-Prot: sp|P46014|P2C70_ARATH Protein phosphatase 2C 70; TrEMBL-Plants: tr|B4Y5J8|B4Y5J8_LOTJA Kinase-associated protein phosphatase; Found in the gene: LotjaGi2g1v0457200	FHA, Helicase_C, PF00176.29, PF00271.37, PF00481.26, PF00498.31, PF14619.11, PP2C, SnAC, SNF2-rel_dom
LotjaGi2g1v0457200.2.nasc002	LotjaGi2g1v0457200	LotjaGi2g1v0457200	LotjaGi2g1v0457200.2.nasc002.p1																						FALSE	0.00063	426	113	0.43197	9.36476	1	0.613519	coding	LjG1.1_chr2	95068793	95076365	7573	-		GO:0003824, GO:0004721, GO:0004722, GO:0005515, GO:0006470, GO:0016787, GO:0043169, GO:0046872	Protein phosphatase 2C;interpro_id=IPR001932 (PPM-type phosphatase domain), IPR008984 (SMAD/FHA domain);gene_ontology_id=GO:0003824, GO:0004721, GO:0004722, GO:0006470, GO:0016787, GO:0043169, GO:0046872;best_blast_hit_tair=AT5G19280.1 kinase associated protein phosphatase;best_blast_hit_sprot=sp|P46014|P2C70_ARATH Protein phosphatase 2C 70;best_blast_hit_trembl_plants=tr|B4Y5J8|B4Y5J8_LOTJA Kinase-associated protein phosphatase LjG1.1_chr2 PGSB three_prime_UTR 95068793 95069992 . - . , Protein phosphatase 2c, putative;interpro_id=IPR001932 (PPM-type phosphatase domain), IPR008984 (SMAD/FHA domain);gene_ontology_id=GO:0003824, GO:0004721, GO:0004722, GO:0006470, GO:0016787, GO:0043169, GO:0046872;best_blast_hit_tair=AT5G19280.1 kinase associated protein phosphatase;best_blast_hit_sprot=sp|P46014|P2C70_ARATH Protein phosphatase 2C 70;best_blast_hit_trembl_plants=tr|B4Y5J8|B4Y5J8_LOTJA Kinase-associated protein phosphatase LjG1.1_chr2 PGSB three_prime_UTR 95069914 95069992 . - .	Protein phosphatase 2c, putative; TAIR: AT5G19280.1 kinase associated protein phosphatase; Swiss-Prot: sp|P46014|P2C70_ARATH Protein phosphatase 2C 70; TrEMBL-Plants: tr|B4Y5J8|B4Y5J8_LOTJA Kinase-associated protein phosphatase; Found in the gene: LotjaGi2g1v0457200, Protein phosphatase 2C; TAIR: AT5G19280.1 kinase associated protein phosphatase; Swiss-Prot: sp|P46014|P2C70_ARATH Protein phosphatase 2C 70; TrEMBL-Plants: tr|B4Y5J8|B4Y5J8_LOTJA Kinase-associated protein phosphatase; Found in the gene: LotjaGi2g1v0457200	FHA, Helicase_C, PF00176.29, PF00271.37, PF00481.26, PF00498.31, PF14619.11, PP2C, SnAC, SNF2-rel_dom
LotjaGi2g1v0457200.2.nasc003	LotjaGi2g1v0457200	LotjaGi2g1v0457200	LotjaGi2g1v0457200.2.nasc003.p1																						FALSE	0.00081	584	120	0.4531	9.32846	1	0.785578	coding	LjG1.1_chr2	95068793	95076365	7573	-		GO:0003824, GO:0004721, GO:0004722, GO:0005515, GO:0006470, GO:0016787, GO:0043169, GO:0046872	Protein phosphatase 2C;interpro_id=IPR001932 (PPM-type phosphatase domain), IPR008984 (SMAD/FHA domain);gene_ontology_id=GO:0003824, GO:0004721, GO:0004722, GO:0006470, GO:0016787, GO:0043169, GO:0046872;best_blast_hit_tair=AT5G19280.1 kinase associated protein phosphatase;best_blast_hit_sprot=sp|P46014|P2C70_ARATH Protein phosphatase 2C 70;best_blast_hit_trembl_plants=tr|B4Y5J8|B4Y5J8_LOTJA Kinase-associated protein phosphatase LjG1.1_chr2 PGSB three_prime_UTR 95068793 95069992 . - . , Protein phosphatase 2c, putative;interpro_id=IPR001932 (PPM-type phosphatase domain), IPR008984 (SMAD/FHA domain);gene_ontology_id=GO:0003824, GO:0004721, GO:0004722, GO:0006470, GO:0016787, GO:0043169, GO:0046872;best_blast_hit_tair=AT5G19280.1 kinase associated protein phosphatase;best_blast_hit_sprot=sp|P46014|P2C70_ARATH Protein phosphatase 2C 70;best_blast_hit_trembl_plants=tr|B4Y5J8|B4Y5J8_LOTJA Kinase-associated protein phosphatase LjG1.1_chr2 PGSB three_prime_UTR 95069914 95069992 . - .	Protein phosphatase 2c, putative; TAIR: AT5G19280.1 kinase associated protein phosphatase; Swiss-Prot: sp|P46014|P2C70_ARATH Protein phosphatase 2C 70; TrEMBL-Plants: tr|B4Y5J8|B4Y5J8_LOTJA Kinase-associated protein phosphatase; Found in the gene: LotjaGi2g1v0457200, Protein phosphatase 2C; TAIR: AT5G19280.1 kinase associated protein phosphatase; Swiss-Prot: sp|P46014|P2C70_ARATH Protein phosphatase 2C 70; TrEMBL-Plants: tr|B4Y5J8|B4Y5J8_LOTJA Kinase-associated protein phosphatase; Found in the gene: LotjaGi2g1v0457200	FHA, Helicase_C, PF00176.29, PF00271.37, PF00481.26, PF00498.31, PF14619.11, PP2C, SnAC, SNF2-rel_dom
LotjaGi2g1v0457200.2.nasc004	LotjaGi2g1v0457200	LotjaGi2g1v0457200	LotjaGi2g1v0457200.2.nasc004.p1																						FALSE	0.00081	1271	120	0.41541	9.32846	1	0.621601	coding	LjG1.1_chr2	95068793	95076365	7573	-		GO:0003824, GO:0004721, GO:0004722, GO:0005515, GO:0006470, GO:0016787, GO:0043169, GO:0046872	Protein phosphatase 2C;interpro_id=IPR001932 (PPM-type phosphatase domain), IPR008984 (SMAD/FHA domain);gene_ontology_id=GO:0003824, GO:0004721, GO:0004722, GO:0006470, GO:0016787, GO:0043169, GO:0046872;best_blast_hit_tair=AT5G19280.1 kinase associated protein phosphatase;best_blast_hit_sprot=sp|P46014|P2C70_ARATH Protein phosphatase 2C 70;best_blast_hit_trembl_plants=tr|B4Y5J8|B4Y5J8_LOTJA Kinase-associated protein phosphatase LjG1.1_chr2 PGSB three_prime_UTR 95068793 95069992 . - . , Protein phosphatase 2c, putative;interpro_id=IPR001932 (PPM-type phosphatase domain), IPR008984 (SMAD/FHA domain);gene_ontology_id=GO:0003824, GO:0004721, GO:0004722, GO:0006470, GO:0016787, GO:0043169, GO:0046872;best_blast_hit_tair=AT5G19280.1 kinase associated protein phosphatase;best_blast_hit_sprot=sp|P46014|P2C70_ARATH Protein phosphatase 2C 70;best_blast_hit_trembl_plants=tr|B4Y5J8|B4Y5J8_LOTJA Kinase-associated protein phosphatase LjG1.1_chr2 PGSB three_prime_UTR 95069914 95069992 . - .	Protein phosphatase 2c, putative; TAIR: AT5G19280.1 kinase associated protein phosphatase; Swiss-Prot: sp|P46014|P2C70_ARATH Protein phosphatase 2C 70; TrEMBL-Plants: tr|B4Y5J8|B4Y5J8_LOTJA Kinase-associated protein phosphatase; Found in the gene: LotjaGi2g1v0457200, Protein phosphatase 2C; TAIR: AT5G19280.1 kinase associated protein phosphatase; Swiss-Prot: sp|P46014|P2C70_ARATH Protein phosphatase 2C 70; TrEMBL-Plants: tr|B4Y5J8|B4Y5J8_LOTJA Kinase-associated protein phosphatase; Found in the gene: LotjaGi2g1v0457200	FHA, Helicase_C, PF00176.29, PF00271.37, PF00481.26, PF00498.31, PF14619.11, PP2C, SnAC, SNF2-rel_dom
LotjaGi2g1v0457200.2.nasc005	LotjaGi2g1v0457200	LotjaGi2g1v0457200	LotjaGi2g1v0457200.2.nasc005.p1																						TRUE	0.96826	900	129	0.44707	6.38782	1	0.875804	coding	LjG1.1_chr2	95068793	95076365	7573	-		GO:0003824, GO:0004721, GO:0004722, GO:0005515, GO:0006470, GO:0016787, GO:0043169, GO:0046872	Protein phosphatase 2C;interpro_id=IPR001932 (PPM-type phosphatase domain), IPR008984 (SMAD/FHA domain);gene_ontology_id=GO:0003824, GO:0004721, GO:0004722, GO:0006470, GO:0016787, GO:0043169, GO:0046872;best_blast_hit_tair=AT5G19280.1 kinase associated protein phosphatase;best_blast_hit_sprot=sp|P46014|P2C70_ARATH Protein phosphatase 2C 70;best_blast_hit_trembl_plants=tr|B4Y5J8|B4Y5J8_LOTJA Kinase-associated protein phosphatase LjG1.1_chr2 PGSB three_prime_UTR 95068793 95069992 . - . , Protein phosphatase 2c, putative;interpro_id=IPR001932 (PPM-type phosphatase domain), IPR008984 (SMAD/FHA domain);gene_ontology_id=GO:0003824, GO:0004721, GO:0004722, GO:0006470, GO:0016787, GO:0043169, GO:0046872;best_blast_hit_tair=AT5G19280.1 kinase associated protein phosphatase;best_blast_hit_sprot=sp|P46014|P2C70_ARATH Protein phosphatase 2C 70;best_blast_hit_trembl_plants=tr|B4Y5J8|B4Y5J8_LOTJA Kinase-associated protein phosphatase LjG1.1_chr2 PGSB three_prime_UTR 95069914 95069992 . - .	Protein phosphatase 2c, putative; TAIR: AT5G19280.1 kinase associated protein phosphatase; Swiss-Prot: sp|P46014|P2C70_ARATH Protein phosphatase 2C 70; TrEMBL-Plants: tr|B4Y5J8|B4Y5J8_LOTJA Kinase-associated protein phosphatase; Found in the gene: LotjaGi2g1v0457200, Protein phosphatase 2C; TAIR: AT5G19280.1 kinase associated protein phosphatase; Swiss-Prot: sp|P46014|P2C70_ARATH Protein phosphatase 2C 70; TrEMBL-Plants: tr|B4Y5J8|B4Y5J8_LOTJA Kinase-associated protein phosphatase; Found in the gene: LotjaGi2g1v0457200	FHA, Helicase_C, PF00176.29, PF00271.37, PF00481.26, PF00498.31, PF14619.11, PP2C, SnAC, SNF2-rel_dom
LotjaGi2g1v0457200.2.nasc005	LotjaGi2g1v0457200	LotjaGi2g1v0457200	LotjaGi2g1v0457200.2.nasc005.p2																						FALSE	0.00081	900	129	0.44707	6.38782	1	0.875804	coding	LjG1.1_chr2	95068793	95076365	7573	-		GO:0003824, GO:0004721, GO:0004722, GO:0005515, GO:0006470, GO:0016787, GO:0043169, GO:0046872	Protein phosphatase 2C;interpro_id=IPR001932 (PPM-type phosphatase domain), IPR008984 (SMAD/FHA domain);gene_ontology_id=GO:0003824, GO:0004721, GO:0004722, GO:0006470, GO:0016787, GO:0043169, GO:0046872;best_blast_hit_tair=AT5G19280.1 kinase associated protein phosphatase;best_blast_hit_sprot=sp|P46014|P2C70_ARATH Protein phosphatase 2C 70;best_blast_hit_trembl_plants=tr|B4Y5J8|B4Y5J8_LOTJA Kinase-associated protein phosphatase LjG1.1_chr2 PGSB three_prime_UTR 95068793 95069992 . - . , Protein phosphatase 2c, putative;interpro_id=IPR001932 (PPM-type phosphatase domain), IPR008984 (SMAD/FHA domain);gene_ontology_id=GO:0003824, GO:0004721, GO:0004722, GO:0006470, GO:0016787, GO:0043169, GO:0046872;best_blast_hit_tair=AT5G19280.1 kinase associated protein phosphatase;best_blast_hit_sprot=sp|P46014|P2C70_ARATH Protein phosphatase 2C 70;best_blast_hit_trembl_plants=tr|B4Y5J8|B4Y5J8_LOTJA Kinase-associated protein phosphatase LjG1.1_chr2 PGSB three_prime_UTR 95069914 95069992 . - .	Protein phosphatase 2c, putative; TAIR: AT5G19280.1 kinase associated protein phosphatase; Swiss-Prot: sp|P46014|P2C70_ARATH Protein phosphatase 2C 70; TrEMBL-Plants: tr|B4Y5J8|B4Y5J8_LOTJA Kinase-associated protein phosphatase; Found in the gene: LotjaGi2g1v0457200, Protein phosphatase 2C; TAIR: AT5G19280.1 kinase associated protein phosphatase; Swiss-Prot: sp|P46014|P2C70_ARATH Protein phosphatase 2C 70; TrEMBL-Plants: tr|B4Y5J8|B4Y5J8_LOTJA Kinase-associated protein phosphatase; Found in the gene: LotjaGi2g1v0457200	FHA, Helicase_C, PF00176.29, PF00271.37, PF00481.26, PF00498.31, PF14619.11, PP2C, SnAC, SNF2-rel_dom
LotjaGi2g1v0457200.2.nasc006	LotjaGi2g1v0457200	LotjaGi2g1v0457200	LotjaGi2g1v0457200.2.nasc006.p2																						FALSE	0.00081	2825	180	0.36421	8.88447	1	0.914236	coding	LjG1.1_chr2	95068793	95076365	7573	-		GO:0003824, GO:0004721, GO:0004722, GO:0005515, GO:0006470, GO:0016787, GO:0043169, GO:0046872	Protein phosphatase 2C;interpro_id=IPR001932 (PPM-type phosphatase domain), IPR008984 (SMAD/FHA domain);gene_ontology_id=GO:0003824, GO:0004721, GO:0004722, GO:0006470, GO:0016787, GO:0043169, GO:0046872;best_blast_hit_tair=AT5G19280.1 kinase associated protein phosphatase;best_blast_hit_sprot=sp|P46014|P2C70_ARATH Protein phosphatase 2C 70;best_blast_hit_trembl_plants=tr|B4Y5J8|B4Y5J8_LOTJA Kinase-associated protein phosphatase LjG1.1_chr2 PGSB three_prime_UTR 95068793 95069992 . - . , Protein phosphatase 2c, putative;interpro_id=IPR001932 (PPM-type phosphatase domain), IPR008984 (SMAD/FHA domain);gene_ontology_id=GO:0003824, GO:0004721, GO:0004722, GO:0006470, GO:0016787, GO:0043169, GO:0046872;best_blast_hit_tair=AT5G19280.1 kinase associated protein phosphatase;best_blast_hit_sprot=sp|P46014|P2C70_ARATH Protein phosphatase 2C 70;best_blast_hit_trembl_plants=tr|B4Y5J8|B4Y5J8_LOTJA Kinase-associated protein phosphatase LjG1.1_chr2 PGSB three_prime_UTR 95069914 95069992 . - .	Protein phosphatase 2c, putative; TAIR: AT5G19280.1 kinase associated protein phosphatase; Swiss-Prot: sp|P46014|P2C70_ARATH Protein phosphatase 2C 70; TrEMBL-Plants: tr|B4Y5J8|B4Y5J8_LOTJA Kinase-associated protein phosphatase; Found in the gene: LotjaGi2g1v0457200, Protein phosphatase 2C; TAIR: AT5G19280.1 kinase associated protein phosphatase; Swiss-Prot: sp|P46014|P2C70_ARATH Protein phosphatase 2C 70; TrEMBL-Plants: tr|B4Y5J8|B4Y5J8_LOTJA Kinase-associated protein phosphatase; Found in the gene: LotjaGi2g1v0457200	FHA, Helicase_C, PF00176.29, PF00271.37, PF00481.26, PF00498.31, PF14619.11, PP2C, SnAC, SNF2-rel_dom
LotjaGi2g1v0457200.2.nasc006	LotjaGi2g1v0457200	LotjaGi2g1v0457200	LotjaGi2g1v0457200.2.nasc006.p1																						TRUE	0.95298	2825	180	0.36421	8.88447	1	0.914236	coding	LjG1.1_chr2	95068793	95076365	7573	-		GO:0003824, GO:0004721, GO:0004722, GO:0005515, GO:0006470, GO:0016787, GO:0043169, GO:0046872	Protein phosphatase 2C;interpro_id=IPR001932 (PPM-type phosphatase domain), IPR008984 (SMAD/FHA domain);gene_ontology_id=GO:0003824, GO:0004721, GO:0004722, GO:0006470, GO:0016787, GO:0043169, GO:0046872;best_blast_hit_tair=AT5G19280.1 kinase associated protein phosphatase;best_blast_hit_sprot=sp|P46014|P2C70_ARATH Protein phosphatase 2C 70;best_blast_hit_trembl_plants=tr|B4Y5J8|B4Y5J8_LOTJA Kinase-associated protein phosphatase LjG1.1_chr2 PGSB three_prime_UTR 95068793 95069992 . - . , Protein phosphatase 2c, putative;interpro_id=IPR001932 (PPM-type phosphatase domain), IPR008984 (SMAD/FHA domain);gene_ontology_id=GO:0003824, GO:0004721, GO:0004722, GO:0006470, GO:0016787, GO:0043169, GO:0046872;best_blast_hit_tair=AT5G19280.1 kinase associated protein phosphatase;best_blast_hit_sprot=sp|P46014|P2C70_ARATH Protein phosphatase 2C 70;best_blast_hit_trembl_plants=tr|B4Y5J8|B4Y5J8_LOTJA Kinase-associated protein phosphatase LjG1.1_chr2 PGSB three_prime_UTR 95069914 95069992 . - .	Protein phosphatase 2c, putative; TAIR: AT5G19280.1 kinase associated protein phosphatase; Swiss-Prot: sp|P46014|P2C70_ARATH Protein phosphatase 2C 70; TrEMBL-Plants: tr|B4Y5J8|B4Y5J8_LOTJA Kinase-associated protein phosphatase; Found in the gene: LotjaGi2g1v0457200, Protein phosphatase 2C; TAIR: AT5G19280.1 kinase associated protein phosphatase; Swiss-Prot: sp|P46014|P2C70_ARATH Protein phosphatase 2C 70; TrEMBL-Plants: tr|B4Y5J8|B4Y5J8_LOTJA Kinase-associated protein phosphatase; Found in the gene: LotjaGi2g1v0457200	FHA, Helicase_C, PF00176.29, PF00271.37, PF00481.26, PF00498.31, PF14619.11, PP2C, SnAC, SNF2-rel_dom
LotjaGi2g1v0457200.2.nasc007	LotjaGi2g1v0457200	LotjaGi2g1v0457200	LotjaGi2g1v0457200.2.nasc007.p2																						FALSE	0.00081	1123	176	0.47327	5.61566	1	0.995928	coding	LjG1.1_chr2	95068793	95076365	7573	-		GO:0003824, GO:0004721, GO:0004722, GO:0005515, GO:0006470, GO:0016787, GO:0043169, GO:0046872	Protein phosphatase 2C;interpro_id=IPR001932 (PPM-type phosphatase domain), IPR008984 (SMAD/FHA domain);gene_ontology_id=GO:0003824, GO:0004721, GO:0004722, GO:0006470, GO:0016787, GO:0043169, GO:0046872;best_blast_hit_tair=AT5G19280.1 kinase associated protein phosphatase;best_blast_hit_sprot=sp|P46014|P2C70_ARATH Protein phosphatase 2C 70;best_blast_hit_trembl_plants=tr|B4Y5J8|B4Y5J8_LOTJA Kinase-associated protein phosphatase LjG1.1_chr2 PGSB three_prime_UTR 95068793 95069992 . - . , Protein phosphatase 2c, putative;interpro_id=IPR001932 (PPM-type phosphatase domain), IPR008984 (SMAD/FHA domain);gene_ontology_id=GO:0003824, GO:0004721, GO:0004722, GO:0006470, GO:0016787, GO:0043169, GO:0046872;best_blast_hit_tair=AT5G19280.1 kinase associated protein phosphatase;best_blast_hit_sprot=sp|P46014|P2C70_ARATH Protein phosphatase 2C 70;best_blast_hit_trembl_plants=tr|B4Y5J8|B4Y5J8_LOTJA Kinase-associated protein phosphatase LjG1.1_chr2 PGSB three_prime_UTR 95069914 95069992 . - .	Protein phosphatase 2c, putative; TAIR: AT5G19280.1 kinase associated protein phosphatase; Swiss-Prot: sp|P46014|P2C70_ARATH Protein phosphatase 2C 70; TrEMBL-Plants: tr|B4Y5J8|B4Y5J8_LOTJA Kinase-associated protein phosphatase; Found in the gene: LotjaGi2g1v0457200, Protein phosphatase 2C; TAIR: AT5G19280.1 kinase associated protein phosphatase; Swiss-Prot: sp|P46014|P2C70_ARATH Protein phosphatase 2C 70; TrEMBL-Plants: tr|B4Y5J8|B4Y5J8_LOTJA Kinase-associated protein phosphatase; Found in the gene: LotjaGi2g1v0457200	FHA, Helicase_C, PF00176.29, PF00271.37, PF00481.26, PF00498.31, PF14619.11, PP2C, SnAC, SNF2-rel_dom
LotjaGi2g1v0457200.2.nasc007	LotjaGi2g1v0457200	LotjaGi2g1v0457200	LotjaGi2g1v0457200.2.nasc007.p1																						TRUE	0.98588	1123	176	0.47327	5.61566	1	0.995928	coding	LjG1.1_chr2	95068793	95076365	7573	-		GO:0003824, GO:0004721, GO:0004722, GO:0005515, GO:0006470, GO:0016787, GO:0043169, GO:0046872	Protein phosphatase 2C;interpro_id=IPR001932 (PPM-type phosphatase domain), IPR008984 (SMAD/FHA domain);gene_ontology_id=GO:0003824, GO:0004721, GO:0004722, GO:0006470, GO:0016787, GO:0043169, GO:0046872;best_blast_hit_tair=AT5G19280.1 kinase associated protein phosphatase;best_blast_hit_sprot=sp|P46014|P2C70_ARATH Protein phosphatase 2C 70;best_blast_hit_trembl_plants=tr|B4Y5J8|B4Y5J8_LOTJA Kinase-associated protein phosphatase LjG1.1_chr2 PGSB three_prime_UTR 95068793 95069992 . - . , Protein phosphatase 2c, putative;interpro_id=IPR001932 (PPM-type phosphatase domain), IPR008984 (SMAD/FHA domain);gene_ontology_id=GO:0003824, GO:0004721, GO:0004722, GO:0006470, GO:0016787, GO:0043169, GO:0046872;best_blast_hit_tair=AT5G19280.1 kinase associated protein phosphatase;best_blast_hit_sprot=sp|P46014|P2C70_ARATH Protein phosphatase 2C 70;best_blast_hit_trembl_plants=tr|B4Y5J8|B4Y5J8_LOTJA Kinase-associated protein phosphatase LjG1.1_chr2 PGSB three_prime_UTR 95069914 95069992 . - .	Protein phosphatase 2c, putative; TAIR: AT5G19280.1 kinase associated protein phosphatase; Swiss-Prot: sp|P46014|P2C70_ARATH Protein phosphatase 2C 70; TrEMBL-Plants: tr|B4Y5J8|B4Y5J8_LOTJA Kinase-associated protein phosphatase; Found in the gene: LotjaGi2g1v0457200, Protein phosphatase 2C; TAIR: AT5G19280.1 kinase associated protein phosphatase; Swiss-Prot: sp|P46014|P2C70_ARATH Protein phosphatase 2C 70; TrEMBL-Plants: tr|B4Y5J8|B4Y5J8_LOTJA Kinase-associated protein phosphatase; Found in the gene: LotjaGi2g1v0457200	FHA, Helicase_C, PF00176.29, PF00271.37, PF00481.26, PF00498.31, PF14619.11, PP2C, SnAC, SNF2-rel_dom
LotjaGi2g1v0457200.2.nasc008	LotjaGi2g1v0457200	LotjaGi2g1v0457200	LotjaGi2g1v0457200.2.nasc008.p1																						TRUE	0.99496	1850	218	0.47606	5.02948	1	0.99983	coding	LjG1.1_chr2	95068793	95076365	7573	-		GO:0003824, GO:0004721, GO:0004722, GO:0005515, GO:0006470, GO:0016787, GO:0043169, GO:0046872	Protein phosphatase 2C;interpro_id=IPR001932 (PPM-type phosphatase domain), IPR008984 (SMAD/FHA domain);gene_ontology_id=GO:0003824, GO:0004721, GO:0004722, GO:0006470, GO:0016787, GO:0043169, GO:0046872;best_blast_hit_tair=AT5G19280.1 kinase associated protein phosphatase;best_blast_hit_sprot=sp|P46014|P2C70_ARATH Protein phosphatase 2C 70;best_blast_hit_trembl_plants=tr|B4Y5J8|B4Y5J8_LOTJA Kinase-associated protein phosphatase LjG1.1_chr2 PGSB three_prime_UTR 95068793 95069992 . - . , Protein phosphatase 2c, putative;interpro_id=IPR001932 (PPM-type phosphatase domain), IPR008984 (SMAD/FHA domain);gene_ontology_id=GO:0003824, GO:0004721, GO:0004722, GO:0006470, GO:0016787, GO:0043169, GO:0046872;best_blast_hit_tair=AT5G19280.1 kinase associated protein phosphatase;best_blast_hit_sprot=sp|P46014|P2C70_ARATH Protein phosphatase 2C 70;best_blast_hit_trembl_plants=tr|B4Y5J8|B4Y5J8_LOTJA Kinase-associated protein phosphatase LjG1.1_chr2 PGSB three_prime_UTR 95069914 95069992 . - .	Protein phosphatase 2c, putative; TAIR: AT5G19280.1 kinase associated protein phosphatase; Swiss-Prot: sp|P46014|P2C70_ARATH Protein phosphatase 2C 70; TrEMBL-Plants: tr|B4Y5J8|B4Y5J8_LOTJA Kinase-associated protein phosphatase; Found in the gene: LotjaGi2g1v0457200, Protein phosphatase 2C; TAIR: AT5G19280.1 kinase associated protein phosphatase; Swiss-Prot: sp|P46014|P2C70_ARATH Protein phosphatase 2C 70; TrEMBL-Plants: tr|B4Y5J8|B4Y5J8_LOTJA Kinase-associated protein phosphatase; Found in the gene: LotjaGi2g1v0457200	FHA, Helicase_C, PF00176.29, PF00271.37, PF00481.26, PF00498.31, PF14619.11, PP2C, SnAC, SNF2-rel_dom
LotjaGi2g1v0457200.2.nasc008	LotjaGi2g1v0457200	LotjaGi2g1v0457200	LotjaGi2g1v0457200.2.nasc008.p2																						FALSE	0.00081	1850	218	0.47606	5.02948	1	0.99983	coding	LjG1.1_chr2	95068793	95076365	7573	-		GO:0003824, GO:0004721, GO:0004722, GO:0005515, GO:0006470, GO:0016787, GO:0043169, GO:0046872	Protein phosphatase 2C;interpro_id=IPR001932 (PPM-type phosphatase domain), IPR008984 (SMAD/FHA domain);gene_ontology_id=GO:0003824, GO:0004721, GO:0004722, GO:0006470, GO:0016787, GO:0043169, GO:0046872;best_blast_hit_tair=AT5G19280.1 kinase associated protein phosphatase;best_blast_hit_sprot=sp|P46014|P2C70_ARATH Protein phosphatase 2C 70;best_blast_hit_trembl_plants=tr|B4Y5J8|B4Y5J8_LOTJA Kinase-associated protein phosphatase LjG1.1_chr2 PGSB three_prime_UTR 95068793 95069992 . - . , Protein phosphatase 2c, putative;interpro_id=IPR001932 (PPM-type phosphatase domain), IPR008984 (SMAD/FHA domain);gene_ontology_id=GO:0003824, GO:0004721, GO:0004722, GO:0006470, GO:0016787, GO:0043169, GO:0046872;best_blast_hit_tair=AT5G19280.1 kinase associated protein phosphatase;best_blast_hit_sprot=sp|P46014|P2C70_ARATH Protein phosphatase 2C 70;best_blast_hit_trembl_plants=tr|B4Y5J8|B4Y5J8_LOTJA Kinase-associated protein phosphatase LjG1.1_chr2 PGSB three_prime_UTR 95069914 95069992 . - .	Protein phosphatase 2c, putative; TAIR: AT5G19280.1 kinase associated protein phosphatase; Swiss-Prot: sp|P46014|P2C70_ARATH Protein phosphatase 2C 70; TrEMBL-Plants: tr|B4Y5J8|B4Y5J8_LOTJA Kinase-associated protein phosphatase; Found in the gene: LotjaGi2g1v0457200, Protein phosphatase 2C; TAIR: AT5G19280.1 kinase associated protein phosphatase; Swiss-Prot: sp|P46014|P2C70_ARATH Protein phosphatase 2C 70; TrEMBL-Plants: tr|B4Y5J8|B4Y5J8_LOTJA Kinase-associated protein phosphatase; Found in the gene: LotjaGi2g1v0457200	FHA, Helicase_C, PF00176.29, PF00271.37, PF00481.26, PF00498.31, PF14619.11, PP2C, SnAC, SNF2-rel_dom
LotjaGi2g1v0457200.2.nasc009	LotjaGi2g1v0457200	LotjaGi2g1v0457200	LotjaGi2g1v0457200.2.nasc009.p1																						TRUE	0.99733	1303	248	0.46366	5.23296	1	0.999976	coding	LjG1.1_chr2	95068793	95076365	7573	-		GO:0003824, GO:0004721, GO:0004722, GO:0005515, GO:0006470, GO:0016787, GO:0043169, GO:0046872	Protein phosphatase 2C;interpro_id=IPR001932 (PPM-type phosphatase domain), IPR008984 (SMAD/FHA domain);gene_ontology_id=GO:0003824, GO:0004721, GO:0004722, GO:0006470, GO:0016787, GO:0043169, GO:0046872;best_blast_hit_tair=AT5G19280.1 kinase associated protein phosphatase;best_blast_hit_sprot=sp|P46014|P2C70_ARATH Protein phosphatase 2C 70;best_blast_hit_trembl_plants=tr|B4Y5J8|B4Y5J8_LOTJA Kinase-associated protein phosphatase LjG1.1_chr2 PGSB three_prime_UTR 95068793 95069992 . - . , Protein phosphatase 2c, putative;interpro_id=IPR001932 (PPM-type phosphatase domain), IPR008984 (SMAD/FHA domain);gene_ontology_id=GO:0003824, GO:0004721, GO:0004722, GO:0006470, GO:0016787, GO:0043169, GO:0046872;best_blast_hit_tair=AT5G19280.1 kinase associated protein phosphatase;best_blast_hit_sprot=sp|P46014|P2C70_ARATH Protein phosphatase 2C 70;best_blast_hit_trembl_plants=tr|B4Y5J8|B4Y5J8_LOTJA Kinase-associated protein phosphatase LjG1.1_chr2 PGSB three_prime_UTR 95069914 95069992 . - .	Protein phosphatase 2c, putative; TAIR: AT5G19280.1 kinase associated protein phosphatase; Swiss-Prot: sp|P46014|P2C70_ARATH Protein phosphatase 2C 70; TrEMBL-Plants: tr|B4Y5J8|B4Y5J8_LOTJA Kinase-associated protein phosphatase; Found in the gene: LotjaGi2g1v0457200, Protein phosphatase 2C; TAIR: AT5G19280.1 kinase associated protein phosphatase; Swiss-Prot: sp|P46014|P2C70_ARATH Protein phosphatase 2C 70; TrEMBL-Plants: tr|B4Y5J8|B4Y5J8_LOTJA Kinase-associated protein phosphatase; Found in the gene: LotjaGi2g1v0457200	FHA, Helicase_C, PF00176.29, PF00271.37, PF00481.26, PF00498.31, PF14619.11, PP2C, SnAC, SNF2-rel_dom
LotjaGi2g1v0457200.2.nasc009	LotjaGi2g1v0457200	LotjaGi2g1v0457200	LotjaGi2g1v0457200.2.nasc009.p2																						FALSE	0.00081	1303	248	0.46366	5.23296	1	0.999976	coding	LjG1.1_chr2	95068793	95076365	7573	-		GO:0003824, GO:0004721, GO:0004722, GO:0005515, GO:0006470, GO:0016787, GO:0043169, GO:0046872	Protein phosphatase 2C;interpro_id=IPR001932 (PPM-type phosphatase domain), IPR008984 (SMAD/FHA domain);gene_ontology_id=GO:0003824, GO:0004721, GO:0004722, GO:0006470, GO:0016787, GO:0043169, GO:0046872;best_blast_hit_tair=AT5G19280.1 kinase associated protein phosphatase;best_blast_hit_sprot=sp|P46014|P2C70_ARATH Protein phosphatase 2C 70;best_blast_hit_trembl_plants=tr|B4Y5J8|B4Y5J8_LOTJA Kinase-associated protein phosphatase LjG1.1_chr2 PGSB three_prime_UTR 95068793 95069992 . - . , Protein phosphatase 2c, putative;interpro_id=IPR001932 (PPM-type phosphatase domain), IPR008984 (SMAD/FHA domain);gene_ontology_id=GO:0003824, GO:0004721, GO:0004722, GO:0006470, GO:0016787, GO:0043169, GO:0046872;best_blast_hit_tair=AT5G19280.1 kinase associated protein phosphatase;best_blast_hit_sprot=sp|P46014|P2C70_ARATH Protein phosphatase 2C 70;best_blast_hit_trembl_plants=tr|B4Y5J8|B4Y5J8_LOTJA Kinase-associated protein phosphatase LjG1.1_chr2 PGSB three_prime_UTR 95069914 95069992 . - .	Protein phosphatase 2c, putative; TAIR: AT5G19280.1 kinase associated protein phosphatase; Swiss-Prot: sp|P46014|P2C70_ARATH Protein phosphatase 2C 70; TrEMBL-Plants: tr|B4Y5J8|B4Y5J8_LOTJA Kinase-associated protein phosphatase; Found in the gene: LotjaGi2g1v0457200, Protein phosphatase 2C; TAIR: AT5G19280.1 kinase associated protein phosphatase; Swiss-Prot: sp|P46014|P2C70_ARATH Protein phosphatase 2C 70; TrEMBL-Plants: tr|B4Y5J8|B4Y5J8_LOTJA Kinase-associated protein phosphatase; Found in the gene: LotjaGi2g1v0457200	FHA, Helicase_C, PF00176.29, PF00271.37, PF00481.26, PF00498.31, PF14619.11, PP2C, SnAC, SNF2-rel_dom
LotjaGi2g1v0457200.2.nasc010	LotjaGi2g1v0457200	LotjaGi2g1v0457200	LotjaGi2g1v0457200.2.nasc010.p1																						TRUE	0.99819	1726	284	0.47478	5.28503	1	0.999998	coding	LjG1.1_chr2	95068793	95076365	7573	-		GO:0003824, GO:0004721, GO:0004722, GO:0005515, GO:0006470, GO:0016787, GO:0043169, GO:0046872	Protein phosphatase 2C;interpro_id=IPR001932 (PPM-type phosphatase domain), IPR008984 (SMAD/FHA domain);gene_ontology_id=GO:0003824, GO:0004721, GO:0004722, GO:0006470, GO:0016787, GO:0043169, GO:0046872;best_blast_hit_tair=AT5G19280.1 kinase associated protein phosphatase;best_blast_hit_sprot=sp|P46014|P2C70_ARATH Protein phosphatase 2C 70;best_blast_hit_trembl_plants=tr|B4Y5J8|B4Y5J8_LOTJA Kinase-associated protein phosphatase LjG1.1_chr2 PGSB three_prime_UTR 95068793 95069992 . - . , Protein phosphatase 2c, putative;interpro_id=IPR001932 (PPM-type phosphatase domain), IPR008984 (SMAD/FHA domain);gene_ontology_id=GO:0003824, GO:0004721, GO:0004722, GO:0006470, GO:0016787, GO:0043169, GO:0046872;best_blast_hit_tair=AT5G19280.1 kinase associated protein phosphatase;best_blast_hit_sprot=sp|P46014|P2C70_ARATH Protein phosphatase 2C 70;best_blast_hit_trembl_plants=tr|B4Y5J8|B4Y5J8_LOTJA Kinase-associated protein phosphatase LjG1.1_chr2 PGSB three_prime_UTR 95069914 95069992 . - .	Protein phosphatase 2c, putative; TAIR: AT5G19280.1 kinase associated protein phosphatase; Swiss-Prot: sp|P46014|P2C70_ARATH Protein phosphatase 2C 70; TrEMBL-Plants: tr|B4Y5J8|B4Y5J8_LOTJA Kinase-associated protein phosphatase; Found in the gene: LotjaGi2g1v0457200, Protein phosphatase 2C; TAIR: AT5G19280.1 kinase associated protein phosphatase; Swiss-Prot: sp|P46014|P2C70_ARATH Protein phosphatase 2C 70; TrEMBL-Plants: tr|B4Y5J8|B4Y5J8_LOTJA Kinase-associated protein phosphatase; Found in the gene: LotjaGi2g1v0457200	FHA, Helicase_C, PF00176.29, PF00271.37, PF00481.26, PF00498.31, PF14619.11, PP2C, SnAC, SNF2-rel_dom
LotjaGi2g1v0457200.2.nasc010	LotjaGi2g1v0457200	LotjaGi2g1v0457200	LotjaGi2g1v0457200.2.nasc010.p2																						FALSE	0.00081	1726	284	0.47478	5.28503	1	0.999998	coding	LjG1.1_chr2	95068793	95076365	7573	-		GO:0003824, GO:0004721, GO:0004722, GO:0005515, GO:0006470, GO:0016787, GO:0043169, GO:0046872	Protein phosphatase 2C;interpro_id=IPR001932 (PPM-type phosphatase domain), IPR008984 (SMAD/FHA domain);gene_ontology_id=GO:0003824, GO:0004721, GO:0004722, GO:0006470, GO:0016787, GO:0043169, GO:0046872;best_blast_hit_tair=AT5G19280.1 kinase associated protein phosphatase;best_blast_hit_sprot=sp|P46014|P2C70_ARATH Protein phosphatase 2C 70;best_blast_hit_trembl_plants=tr|B4Y5J8|B4Y5J8_LOTJA Kinase-associated protein phosphatase LjG1.1_chr2 PGSB three_prime_UTR 95068793 95069992 . - . , Protein phosphatase 2c, putative;interpro_id=IPR001932 (PPM-type phosphatase domain), IPR008984 (SMAD/FHA domain);gene_ontology_id=GO:0003824, GO:0004721, GO:0004722, GO:0006470, GO:0016787, GO:0043169, GO:0046872;best_blast_hit_tair=AT5G19280.1 kinase associated protein phosphatase;best_blast_hit_sprot=sp|P46014|P2C70_ARATH Protein phosphatase 2C 70;best_blast_hit_trembl_plants=tr|B4Y5J8|B4Y5J8_LOTJA Kinase-associated protein phosphatase LjG1.1_chr2 PGSB three_prime_UTR 95069914 95069992 . - .	Protein phosphatase 2c, putative; TAIR: AT5G19280.1 kinase associated protein phosphatase; Swiss-Prot: sp|P46014|P2C70_ARATH Protein phosphatase 2C 70; TrEMBL-Plants: tr|B4Y5J8|B4Y5J8_LOTJA Kinase-associated protein phosphatase; Found in the gene: LotjaGi2g1v0457200, Protein phosphatase 2C; TAIR: AT5G19280.1 kinase associated protein phosphatase; Swiss-Prot: sp|P46014|P2C70_ARATH Protein phosphatase 2C 70; TrEMBL-Plants: tr|B4Y5J8|B4Y5J8_LOTJA Kinase-associated protein phosphatase; Found in the gene: LotjaGi2g1v0457200	FHA, Helicase_C, PF00176.29, PF00271.37, PF00481.26, PF00498.31, PF14619.11, PP2C, SnAC, SNF2-rel_dom
LotjaGi2g1v0457200.2.nasc011	LotjaGi2g1v0457200	LotjaGi2g1v0457200	LotjaGi2g1v0457200.2.nasc011.p1																						TRUE	0.99814	1482	323	0.45828	5.41354	1	1	coding	LjG1.1_chr2	95068793	95076365	7573	-		GO:0003824, GO:0004721, GO:0004722, GO:0005515, GO:0006470, GO:0016787, GO:0043169, GO:0046872	Protein phosphatase 2C;interpro_id=IPR001932 (PPM-type phosphatase domain), IPR008984 (SMAD/FHA domain);gene_ontology_id=GO:0003824, GO:0004721, GO:0004722, GO:0006470, GO:0016787, GO:0043169, GO:0046872;best_blast_hit_tair=AT5G19280.1 kinase associated protein phosphatase;best_blast_hit_sprot=sp|P46014|P2C70_ARATH Protein phosphatase 2C 70;best_blast_hit_trembl_plants=tr|B4Y5J8|B4Y5J8_LOTJA Kinase-associated protein phosphatase LjG1.1_chr2 PGSB three_prime_UTR 95068793 95069992 . - . , Protein phosphatase 2c, putative;interpro_id=IPR001932 (PPM-type phosphatase domain), IPR008984 (SMAD/FHA domain);gene_ontology_id=GO:0003824, GO:0004721, GO:0004722, GO:0006470, GO:0016787, GO:0043169, GO:0046872;best_blast_hit_tair=AT5G19280.1 kinase associated protein phosphatase;best_blast_hit_sprot=sp|P46014|P2C70_ARATH Protein phosphatase 2C 70;best_blast_hit_trembl_plants=tr|B4Y5J8|B4Y5J8_LOTJA Kinase-associated protein phosphatase LjG1.1_chr2 PGSB three_prime_UTR 95069914 95069992 . - .	Protein phosphatase 2c, putative; TAIR: AT5G19280.1 kinase associated protein phosphatase; Swiss-Prot: sp|P46014|P2C70_ARATH Protein phosphatase 2C 70; TrEMBL-Plants: tr|B4Y5J8|B4Y5J8_LOTJA Kinase-associated protein phosphatase; Found in the gene: LotjaGi2g1v0457200, Protein phosphatase 2C; TAIR: AT5G19280.1 kinase associated protein phosphatase; Swiss-Prot: sp|P46014|P2C70_ARATH Protein phosphatase 2C 70; TrEMBL-Plants: tr|B4Y5J8|B4Y5J8_LOTJA Kinase-associated protein phosphatase; Found in the gene: LotjaGi2g1v0457200	FHA, Helicase_C, PF00176.29, PF00271.37, PF00481.26, PF00498.31, PF14619.11, PP2C, SnAC, SNF2-rel_dom
LotjaGi2g1v0457200.2.nasc011	LotjaGi2g1v0457200	LotjaGi2g1v0457200	LotjaGi2g1v0457200.2.nasc011.p2																						FALSE	0.00081	1482	323	0.45828	5.41354	1	1	coding	LjG1.1_chr2	95068793	95076365	7573	-		GO:0003824, GO:0004721, GO:0004722, GO:0005515, GO:0006470, GO:0016787, GO:0043169, GO:0046872	Protein phosphatase 2C;interpro_id=IPR001932 (PPM-type phosphatase domain), IPR008984 (SMAD/FHA domain);gene_ontology_id=GO:0003824, GO:0004721, GO:0004722, GO:0006470, GO:0016787, GO:0043169, GO:0046872;best_blast_hit_tair=AT5G19280.1 kinase associated protein phosphatase;best_blast_hit_sprot=sp|P46014|P2C70_ARATH Protein phosphatase 2C 70;best_blast_hit_trembl_plants=tr|B4Y5J8|B4Y5J8_LOTJA Kinase-associated protein phosphatase LjG1.1_chr2 PGSB three_prime_UTR 95068793 95069992 . - . , Protein phosphatase 2c, putative;interpro_id=IPR001932 (PPM-type phosphatase domain), IPR008984 (SMAD/FHA domain);gene_ontology_id=GO:0003824, GO:0004721, GO:0004722, GO:0006470, GO:0016787, GO:0043169, GO:0046872;best_blast_hit_tair=AT5G19280.1 kinase associated protein phosphatase;best_blast_hit_sprot=sp|P46014|P2C70_ARATH Protein phosphatase 2C 70;best_blast_hit_trembl_plants=tr|B4Y5J8|B4Y5J8_LOTJA Kinase-associated protein phosphatase LjG1.1_chr2 PGSB three_prime_UTR 95069914 95069992 . - .	Protein phosphatase 2c, putative; TAIR: AT5G19280.1 kinase associated protein phosphatase; Swiss-Prot: sp|P46014|P2C70_ARATH Protein phosphatase 2C 70; TrEMBL-Plants: tr|B4Y5J8|B4Y5J8_LOTJA Kinase-associated protein phosphatase; Found in the gene: LotjaGi2g1v0457200, Protein phosphatase 2C; TAIR: AT5G19280.1 kinase associated protein phosphatase; Swiss-Prot: sp|P46014|P2C70_ARATH Protein phosphatase 2C 70; TrEMBL-Plants: tr|B4Y5J8|B4Y5J8_LOTJA Kinase-associated protein phosphatase; Found in the gene: LotjaGi2g1v0457200	FHA, Helicase_C, PF00176.29, PF00271.37, PF00481.26, PF00498.31, PF14619.11, PP2C, SnAC, SNF2-rel_dom
LotjaGi2g1v0457300.1	LotjaGi2g1v0457300	LotjaGi2g1v0457300	LotjaGi2g1v0457300.1.p1	PF11250.13	2QVU6	Q6NMR8	Fantastic Four meristem regulator	Fantastic Four meristem regulator	sp|Q6NMR8|FAF3_ARATH Protein FANTASTIC FOUR 3 OS=Arabidopsis thaliana OX=3702 GN=FAF3 PE=2 SV=1	3.889E-16	5.729E-86	3.714E-35	52.000	48.100	31.700	79	288	141	146	1	9	223	300	290	TRUE	0.994	1731	304	0.41631	5.05324	1	0.999999	coding	LjG1.1_chr2	95093603	95095333	1731	+			Fantastic four-like protein;interpro_id=IPR021410 (The fantastic four family);gene_ontology_id=N.A.;best_blast_hit_tair=AT5G19260.1 FANTASTIC four-like protein (DUF3049);best_blast_hit_sprot=sp|Q6NMR8|FAF3_ARATH Protein FANTASTIC FOUR 3;best_blast_hit_trembl_plants=tr|G7K296|G7K296_MEDTR Fantastic four-like protein LjG1.1_chr2 PGSB five_prime_UTR 95093603 95093872 . + .
LotjaGi2g1v0457400.1	LotjaGi2g1v0457400	LotjaGi2g1v0457400	LotjaGi2g1v0457400.1.p1																						TRUE	0.99577	2448	203	0.34255	4.68361	1	0.99673	coding	LjG1.1_chr2	95111476	95114604	3129	-			Glycoprotein membrane GPI-anchored protein;interpro_id=N.A.;gene_ontology_id=N.A.;best_blast_hit_tair=AT3G06035.1 Glycoprotein membrane precursor GPI-anchored;best_blast_hit_sprot=sp|Q84MC0|UGPI4_ARATH Uncharacterized GPI-anchored protein At3g06035;best_blast_hit_trembl_plants=tr|I3SZK8|I3SZK8_LOTJA Uncharacterized protein LjG1.1_chr2 PGSB three_prime_UTR 95111476 95112164 . - .		PF00410.24, Ribosomal_S8
LotjaGi2g1v0457400.1.nasc001	LotjaGi2g1v0457400	LotjaGi2g1v0457400																									1916	59	0.27893	9.13893	1	0.0255662	noncoding	LjG1.1_chr2	95111476	95114604	3129	-			Glycoprotein membrane GPI-anchored protein;interpro_id=N.A.;gene_ontology_id=N.A.;best_blast_hit_tair=AT3G06035.1 Glycoprotein membrane precursor GPI-anchored;best_blast_hit_sprot=sp|Q84MC0|UGPI4_ARATH Uncharacterized GPI-anchored protein At3g06035;best_blast_hit_trembl_plants=tr|I3SZK8|I3SZK8_LOTJA Uncharacterized protein LjG1.1_chr2 PGSB three_prime_UTR 95111476 95112164 . - .		PF00410.24, Ribosomal_S8
LotjaGi2g1v0457500.1	LotjaGi2g1v0457500	LotjaGi2g1v0457500	LotjaGi2g1v0457500.1.p1	PF00410.24	KOG1754	P42798	Ribosomal protein S8	structural constituent of ribosome	sp|P42798|R15A1_ARATH Small ribosomal subunit protein uS8z/uS8w OS=Arabidopsis thaliana OX=3702 GN=RPS15AA PE=2 SV=2	4.770E-34	4.311E-67	1.104E-81	50.800	82.700	96.600	125	224	267	1	1	1	129	130	130	TRUE	0.99239	2092	131	0.34859	9.89411	1	0.398207	noncoding	LjG1.1_chr2	95114605	95117771	3167	-		GO:0003735, GO:0005840, GO:0006412	30S ribosomal protein S8, putative;interpro_id=IPR000630 (Ribosomal protein S8);gene_ontology_id=GO:0003735, GO:0005840, GO:0006412;best_blast_hit_tair=AT1G07770.1 ribosomal protein S15A;best_blast_hit_sprot=sp|P42798|R15A1_ARATH 40S ribosomal protein S15a-1;best_blast_hit_trembl_plants=tr|A0A1D5VD24|A0A1D5VD24_WHEAT Uncharacterized protein LjG1.1_chr2 PGSB three_prime_UTR 95114605 95115379 . - . , 30S ribosomal protein S8, putative;interpro_id=N.A.;gene_ontology_id=GO:0003735, GO:0005840, GO:0006412;best_blast_hit_tair=AT1G07770.1 ribosomal protein S15A;best_blast_hit_sprot=sp|P42798|R15A1_ARATH 40S ribosomal protein S15a-1;best_blast_hit_trembl_plants=tr|A0A1D5VD24|A0A1D5VD24_WHEAT Uncharacterized protein LjG1.1_chr2 PGSB exon 95115380 95115478 . - .	30S ribosomal protein S8, putative; TAIR: AT1G07770.1 ribosomal protein S15A; Swiss-Prot: sp|P42798|R15A1_ARATH 40S ribosomal protein S15a-1; TrEMBL-Plants: tr|A0A1D5VD24|A0A1D5VD24_WHEAT Uncharacterized protein; Found in the gene: LotjaGi2g1v0457500	PF00410.24, Ribosomal_S8
LotjaGi2g1v0457500.1.nasc001	LotjaGi2g1v0457500	LotjaGi2g1v0457500																									1118	56	0.27381	9.33968	1	0.0249133	noncoding	LjG1.1_chr2	95114605	95117771	3167	-		GO:0003735, GO:0005840, GO:0006412	30S ribosomal protein S8, putative;interpro_id=IPR000630 (Ribosomal protein S8);gene_ontology_id=GO:0003735, GO:0005840, GO:0006412;best_blast_hit_tair=AT1G07770.1 ribosomal protein S15A;best_blast_hit_sprot=sp|P42798|R15A1_ARATH 40S ribosomal protein S15a-1;best_blast_hit_trembl_plants=tr|A0A1D5VD24|A0A1D5VD24_WHEAT Uncharacterized protein LjG1.1_chr2 PGSB three_prime_UTR 95114605 95115379 . - . , 30S ribosomal protein S8, putative;interpro_id=N.A.;gene_ontology_id=GO:0003735, GO:0005840, GO:0006412;best_blast_hit_tair=AT1G07770.1 ribosomal protein S15A;best_blast_hit_sprot=sp|P42798|R15A1_ARATH 40S ribosomal protein S15a-1;best_blast_hit_trembl_plants=tr|A0A1D5VD24|A0A1D5VD24_WHEAT Uncharacterized protein LjG1.1_chr2 PGSB exon 95115380 95115478 . - .	30S ribosomal protein S8, putative; TAIR: AT1G07770.1 ribosomal protein S15A; Swiss-Prot: sp|P42798|R15A1_ARATH 40S ribosomal protein S15a-1; TrEMBL-Plants: tr|A0A1D5VD24|A0A1D5VD24_WHEAT Uncharacterized protein; Found in the gene: LotjaGi2g1v0457500	PF00410.24, Ribosomal_S8
LotjaGi2g1v0457500.1.nasc002	LotjaGi2g1v0457500	LotjaGi2g1v0457500																									1150	56	0.33854	9.33968	1	0.0265504	noncoding	LjG1.1_chr2	95114605	95117771	3167	-		GO:0003735, GO:0005840, GO:0006412	30S ribosomal protein S8, putative;interpro_id=IPR000630 (Ribosomal protein S8);gene_ontology_id=GO:0003735, GO:0005840, GO:0006412;best_blast_hit_tair=AT1G07770.1 ribosomal protein S15A;best_blast_hit_sprot=sp|P42798|R15A1_ARATH 40S ribosomal protein S15a-1;best_blast_hit_trembl_plants=tr|A0A1D5VD24|A0A1D5VD24_WHEAT Uncharacterized protein LjG1.1_chr2 PGSB three_prime_UTR 95114605 95115379 . - . , 30S ribosomal protein S8, putative;interpro_id=N.A.;gene_ontology_id=GO:0003735, GO:0005840, GO:0006412;best_blast_hit_tair=AT1G07770.1 ribosomal protein S15A;best_blast_hit_sprot=sp|P42798|R15A1_ARATH 40S ribosomal protein S15a-1;best_blast_hit_trembl_plants=tr|A0A1D5VD24|A0A1D5VD24_WHEAT Uncharacterized protein LjG1.1_chr2 PGSB exon 95115380 95115478 . - .	30S ribosomal protein S8, putative; TAIR: AT1G07770.1 ribosomal protein S15A; Swiss-Prot: sp|P42798|R15A1_ARATH 40S ribosomal protein S15a-1; TrEMBL-Plants: tr|A0A1D5VD24|A0A1D5VD24_WHEAT Uncharacterized protein; Found in the gene: LotjaGi2g1v0457500	PF00410.24, Ribosomal_S8
LotjaGi2g1v0457500.1.nasc003	LotjaGi2g1v0457500	LotjaGi2g1v0457500	LotjaGi2g1v0457500.1.nasc003.p1																						TRUE	0.97337	1998	123	0.34114	9.84653	1	0.296966	noncoding	LjG1.1_chr2	95114605	95117771	3167	-		GO:0003735, GO:0005840, GO:0006412	30S ribosomal protein S8, putative;interpro_id=IPR000630 (Ribosomal protein S8);gene_ontology_id=GO:0003735, GO:0005840, GO:0006412;best_blast_hit_tair=AT1G07770.1 ribosomal protein S15A;best_blast_hit_sprot=sp|P42798|R15A1_ARATH 40S ribosomal protein S15a-1;best_blast_hit_trembl_plants=tr|A0A1D5VD24|A0A1D5VD24_WHEAT Uncharacterized protein LjG1.1_chr2 PGSB three_prime_UTR 95114605 95115379 . - . , 30S ribosomal protein S8, putative;interpro_id=N.A.;gene_ontology_id=GO:0003735, GO:0005840, GO:0006412;best_blast_hit_tair=AT1G07770.1 ribosomal protein S15A;best_blast_hit_sprot=sp|P42798|R15A1_ARATH 40S ribosomal protein S15a-1;best_blast_hit_trembl_plants=tr|A0A1D5VD24|A0A1D5VD24_WHEAT Uncharacterized protein LjG1.1_chr2 PGSB exon 95115380 95115478 . - .	30S ribosomal protein S8, putative; TAIR: AT1G07770.1 ribosomal protein S15A; Swiss-Prot: sp|P42798|R15A1_ARATH 40S ribosomal protein S15a-1; TrEMBL-Plants: tr|A0A1D5VD24|A0A1D5VD24_WHEAT Uncharacterized protein; Found in the gene: LotjaGi2g1v0457500	PF00410.24, Ribosomal_S8
LotjaGi2g1v0457500.2	LotjaGi2g1v0457500	LotjaGi2g1v0457500	LotjaGi2g1v0457500.2.p1																						TRUE	0.99239	401	131	0.42642	9.89411	1	0.784812	coding	LjG1.1_chr2	95114605	95117771	3167	-		GO:0003735, GO:0005840, GO:0006412	30S ribosomal protein S8, putative;interpro_id=IPR000630 (Ribosomal protein S8);gene_ontology_id=GO:0003735, GO:0005840, GO:0006412;best_blast_hit_tair=AT1G07770.1 ribosomal protein S15A;best_blast_hit_sprot=sp|P42798|R15A1_ARATH 40S ribosomal protein S15a-1;best_blast_hit_trembl_plants=tr|A0A1D5VD24|A0A1D5VD24_WHEAT Uncharacterized protein LjG1.1_chr2 PGSB three_prime_UTR 95114605 95115379 . - . , 30S ribosomal protein S8, putative;interpro_id=N.A.;gene_ontology_id=GO:0003735, GO:0005840, GO:0006412;best_blast_hit_tair=AT1G07770.1 ribosomal protein S15A;best_blast_hit_sprot=sp|P42798|R15A1_ARATH 40S ribosomal protein S15a-1;best_blast_hit_trembl_plants=tr|A0A1D5VD24|A0A1D5VD24_WHEAT Uncharacterized protein LjG1.1_chr2 PGSB exon 95115380 95115478 . - .	30S ribosomal protein S8, putative; TAIR: AT1G07770.1 ribosomal protein S15A; Swiss-Prot: sp|P42798|R15A1_ARATH 40S ribosomal protein S15a-1; TrEMBL-Plants: tr|A0A1D5VD24|A0A1D5VD24_WHEAT Uncharacterized protein; Found in the gene: LotjaGi2g1v0457500	PF00410.24, Ribosomal_S8
LotjaGi2g1v0457500.2.nasc001	LotjaGi2g1v0457500	LotjaGi2g1v0457500																									234	55	0.45957	10.7482	1	0.132325	noncoding	LjG1.1_chr2	95114605	95117771	3167	-		GO:0003735, GO:0005840, GO:0006412	30S ribosomal protein S8, putative;interpro_id=IPR000630 (Ribosomal protein S8);gene_ontology_id=GO:0003735, GO:0005840, GO:0006412;best_blast_hit_tair=AT1G07770.1 ribosomal protein S15A;best_blast_hit_sprot=sp|P42798|R15A1_ARATH 40S ribosomal protein S15a-1;best_blast_hit_trembl_plants=tr|A0A1D5VD24|A0A1D5VD24_WHEAT Uncharacterized protein LjG1.1_chr2 PGSB three_prime_UTR 95114605 95115379 . - . , 30S ribosomal protein S8, putative;interpro_id=N.A.;gene_ontology_id=GO:0003735, GO:0005840, GO:0006412;best_blast_hit_tair=AT1G07770.1 ribosomal protein S15A;best_blast_hit_sprot=sp|P42798|R15A1_ARATH 40S ribosomal protein S15a-1;best_blast_hit_trembl_plants=tr|A0A1D5VD24|A0A1D5VD24_WHEAT Uncharacterized protein LjG1.1_chr2 PGSB exon 95115380 95115478 . - .	30S ribosomal protein S8, putative; TAIR: AT1G07770.1 ribosomal protein S15A; Swiss-Prot: sp|P42798|R15A1_ARATH 40S ribosomal protein S15a-1; TrEMBL-Plants: tr|A0A1D5VD24|A0A1D5VD24_WHEAT Uncharacterized protein; Found in the gene: LotjaGi2g1v0457500	PF00410.24, Ribosomal_S8
LotjaGi2g1v0457500.2.nasc002	LotjaGi2g1v0457500	LotjaGi2g1v0457500	LotjaGi2g1v0457500.2.nasc002.p1																						TRUE	0.97337	1082	123	0.35933	9.84653	1	0.370364	noncoding	LjG1.1_chr2	95114605	95117771	3167	-		GO:0003735, GO:0005840, GO:0006412	30S ribosomal protein S8, putative;interpro_id=IPR000630 (Ribosomal protein S8);gene_ontology_id=GO:0003735, GO:0005840, GO:0006412;best_blast_hit_tair=AT1G07770.1 ribosomal protein S15A;best_blast_hit_sprot=sp|P42798|R15A1_ARATH 40S ribosomal protein S15a-1;best_blast_hit_trembl_plants=tr|A0A1D5VD24|A0A1D5VD24_WHEAT Uncharacterized protein LjG1.1_chr2 PGSB three_prime_UTR 95114605 95115379 . - . , 30S ribosomal protein S8, putative;interpro_id=N.A.;gene_ontology_id=GO:0003735, GO:0005840, GO:0006412;best_blast_hit_tair=AT1G07770.1 ribosomal protein S15A;best_blast_hit_sprot=sp|P42798|R15A1_ARATH 40S ribosomal protein S15a-1;best_blast_hit_trembl_plants=tr|A0A1D5VD24|A0A1D5VD24_WHEAT Uncharacterized protein LjG1.1_chr2 PGSB exon 95115380 95115478 . - .	30S ribosomal protein S8, putative; TAIR: AT1G07770.1 ribosomal protein S15A; Swiss-Prot: sp|P42798|R15A1_ARATH 40S ribosomal protein S15a-1; TrEMBL-Plants: tr|A0A1D5VD24|A0A1D5VD24_WHEAT Uncharacterized protein; Found in the gene: LotjaGi2g1v0457500	PF00410.24, Ribosomal_S8
LotjaGi2g1v0457600.1	LotjaGi2g1v0457600	LotjaGi2g1v0457600	LotjaGi2g1v0457600.1.p2	PF04818.19	KOG2028	Q0WPF2	CID domain	DNA replication	sp|Q0WPF2|PCFS4_ARATH Polyadenylation and cleavage factor homolog 4 OS=Arabidopsis thaliana OX=3702 GN=PCFS4 PE=1 SV=1	1.648E-12	2.834E-13	1.658E-186	36.700	34.100	38.900	71	78	611	47	38	12	152	163	936	TRUE	0.99422	5281	937	0.43183	6.21792	1	1	coding	LjG1.1_chr2	95119492	95133404	13913	+		GO:0003676	Pre-mRNA cleavage complex 2 protein Pcf11;interpro_id=IPR008942 (ENTH/VHS);gene_ontology_id=N.A.;best_blast_hit_tair=AT4G04885.1 PCF11P-similar protein 4;best_blast_hit_sprot=sp|Q0WPF2|PCFS4_ARATH Polyadenylation and cleavage factor homolog 4;best_blast_hit_trembl_plants=tr|A0A1J7HJ63|A0A1J7HJ63_LUPAN Uncharacterized protein LjG1.1_chr2 PGSB five_prime_UTR 95119492 95119778 . + . , Pre-mRNA cleavage complex 2 protein Pcf11;interpro_id=IPR008942 (ENTH/VHS);gene_ontology_id=N.A.;best_blast_hit_tair=AT4G04885.1 PCF11P-similar protein 4;best_blast_hit_sprot=sp|Q0WPF2|PCFS4_ARATH Polyadenylation and cleavage factor homolog 4;best_blast_hit_trembl_plants=tr|A0A1J7HJ63|A0A1J7HJ63_LUPAN Uncharacterized protein LjG1.1_chr2 PGSB five_prime_UTR 95119514 95119778 . + . , Polyadenylation and cleavage factor;interpro_id=N.A.;gene_ontology_id=GO:0003676;best_blast_hit_tair=AT4G04885.1 PCF11P-similar protein 4;best_blast_hit_sprot=sp|Q0WPF2|PCFS4_ARATH Polyadenylation and cleavage factor homolog 4;best_blast_hit_trembl_plants=tr|A0A151U707|A0A151U707_CAJCA Pre-mRNA cleavage complex 2 protein Pcf11 LjG1.1_chr2 PGSB exon 95128419 95128568 . + .		CID, PF04818.19, PF23228.1, zf_PCFS4
LotjaGi2g1v0457600.1	LotjaGi2g1v0457600	LotjaGi2g1v0457600	LotjaGi2g1v0457600.1.p1																						FALSE	0.00286	5281	937	0.43183	6.21792	1	1	coding	LjG1.1_chr2	95119492	95133404	13913	+		GO:0003676	Pre-mRNA cleavage complex 2 protein Pcf11;interpro_id=IPR008942 (ENTH/VHS);gene_ontology_id=N.A.;best_blast_hit_tair=AT4G04885.1 PCF11P-similar protein 4;best_blast_hit_sprot=sp|Q0WPF2|PCFS4_ARATH Polyadenylation and cleavage factor homolog 4;best_blast_hit_trembl_plants=tr|A0A1J7HJ63|A0A1J7HJ63_LUPAN Uncharacterized protein LjG1.1_chr2 PGSB five_prime_UTR 95119492 95119778 . + . , Pre-mRNA cleavage complex 2 protein Pcf11;interpro_id=IPR008942 (ENTH/VHS);gene_ontology_id=N.A.;best_blast_hit_tair=AT4G04885.1 PCF11P-similar protein 4;best_blast_hit_sprot=sp|Q0WPF2|PCFS4_ARATH Polyadenylation and cleavage factor homolog 4;best_blast_hit_trembl_plants=tr|A0A1J7HJ63|A0A1J7HJ63_LUPAN Uncharacterized protein LjG1.1_chr2 PGSB five_prime_UTR 95119514 95119778 . + . , Polyadenylation and cleavage factor;interpro_id=N.A.;gene_ontology_id=GO:0003676;best_blast_hit_tair=AT4G04885.1 PCF11P-similar protein 4;best_blast_hit_sprot=sp|Q0WPF2|PCFS4_ARATH Polyadenylation and cleavage factor homolog 4;best_blast_hit_trembl_plants=tr|A0A151U707|A0A151U707_CAJCA Pre-mRNA cleavage complex 2 protein Pcf11 LjG1.1_chr2 PGSB exon 95128419 95128568 . + .		CID, PF04818.19, PF23228.1, zf_PCFS4
LotjaGi2g1v0457600.1.nasc001	LotjaGi2g1v0457600	LotjaGi2g1v0457600	LotjaGi2g1v0457600.1.nasc001.p1																						FALSE	0.00382	1961	128	0.34286	8.27621	1	0.395834	noncoding	LjG1.1_chr2	95119492	95133404	13913	+		GO:0003676	Pre-mRNA cleavage complex 2 protein Pcf11;interpro_id=IPR008942 (ENTH/VHS);gene_ontology_id=N.A.;best_blast_hit_tair=AT4G04885.1 PCF11P-similar protein 4;best_blast_hit_sprot=sp|Q0WPF2|PCFS4_ARATH Polyadenylation and cleavage factor homolog 4;best_blast_hit_trembl_plants=tr|A0A1J7HJ63|A0A1J7HJ63_LUPAN Uncharacterized protein LjG1.1_chr2 PGSB five_prime_UTR 95119492 95119778 . + . , Pre-mRNA cleavage complex 2 protein Pcf11;interpro_id=IPR008942 (ENTH/VHS);gene_ontology_id=N.A.;best_blast_hit_tair=AT4G04885.1 PCF11P-similar protein 4;best_blast_hit_sprot=sp|Q0WPF2|PCFS4_ARATH Polyadenylation and cleavage factor homolog 4;best_blast_hit_trembl_plants=tr|A0A1J7HJ63|A0A1J7HJ63_LUPAN Uncharacterized protein LjG1.1_chr2 PGSB five_prime_UTR 95119514 95119778 . + . , Polyadenylation and cleavage factor;interpro_id=N.A.;gene_ontology_id=GO:0003676;best_blast_hit_tair=AT4G04885.1 PCF11P-similar protein 4;best_blast_hit_sprot=sp|Q0WPF2|PCFS4_ARATH Polyadenylation and cleavage factor homolog 4;best_blast_hit_trembl_plants=tr|A0A151U707|A0A151U707_CAJCA Pre-mRNA cleavage complex 2 protein Pcf11 LjG1.1_chr2 PGSB exon 95128419 95128568 . + .		CID, PF04818.19, PF23228.1, zf_PCFS4
LotjaGi2g1v0457600.1.nasc001	LotjaGi2g1v0457600	LotjaGi2g1v0457600	LotjaGi2g1v0457600.1.nasc001.p2																						TRUE	0.96174	1961	128	0.34286	8.27621	1	0.395834	noncoding	LjG1.1_chr2	95119492	95133404	13913	+		GO:0003676	Pre-mRNA cleavage complex 2 protein Pcf11;interpro_id=IPR008942 (ENTH/VHS);gene_ontology_id=N.A.;best_blast_hit_tair=AT4G04885.1 PCF11P-similar protein 4;best_blast_hit_sprot=sp|Q0WPF2|PCFS4_ARATH Polyadenylation and cleavage factor homolog 4;best_blast_hit_trembl_plants=tr|A0A1J7HJ63|A0A1J7HJ63_LUPAN Uncharacterized protein LjG1.1_chr2 PGSB five_prime_UTR 95119492 95119778 . + . , Pre-mRNA cleavage complex 2 protein Pcf11;interpro_id=IPR008942 (ENTH/VHS);gene_ontology_id=N.A.;best_blast_hit_tair=AT4G04885.1 PCF11P-similar protein 4;best_blast_hit_sprot=sp|Q0WPF2|PCFS4_ARATH Polyadenylation and cleavage factor homolog 4;best_blast_hit_trembl_plants=tr|A0A1J7HJ63|A0A1J7HJ63_LUPAN Uncharacterized protein LjG1.1_chr2 PGSB five_prime_UTR 95119514 95119778 . + . , Polyadenylation and cleavage factor;interpro_id=N.A.;gene_ontology_id=GO:0003676;best_blast_hit_tair=AT4G04885.1 PCF11P-similar protein 4;best_blast_hit_sprot=sp|Q0WPF2|PCFS4_ARATH Polyadenylation and cleavage factor homolog 4;best_blast_hit_trembl_plants=tr|A0A151U707|A0A151U707_CAJCA Pre-mRNA cleavage complex 2 protein Pcf11 LjG1.1_chr2 PGSB exon 95128419 95128568 . + .		CID, PF04818.19, PF23228.1, zf_PCFS4
LotjaGi2g1v0457600.1.nasc002	LotjaGi2g1v0457600	LotjaGi2g1v0457600	LotjaGi2g1v0457600.1.nasc002.p1																						TRUE	0.99953	739	132	0.4504	5.02431	1	0.94582	coding	LjG1.1_chr2	95119492	95133404	13913	+		GO:0003676	Pre-mRNA cleavage complex 2 protein Pcf11;interpro_id=IPR008942 (ENTH/VHS);gene_ontology_id=N.A.;best_blast_hit_tair=AT4G04885.1 PCF11P-similar protein 4;best_blast_hit_sprot=sp|Q0WPF2|PCFS4_ARATH Polyadenylation and cleavage factor homolog 4;best_blast_hit_trembl_plants=tr|A0A1J7HJ63|A0A1J7HJ63_LUPAN Uncharacterized protein LjG1.1_chr2 PGSB five_prime_UTR 95119492 95119778 . + . , Pre-mRNA cleavage complex 2 protein Pcf11;interpro_id=IPR008942 (ENTH/VHS);gene_ontology_id=N.A.;best_blast_hit_tair=AT4G04885.1 PCF11P-similar protein 4;best_blast_hit_sprot=sp|Q0WPF2|PCFS4_ARATH Polyadenylation and cleavage factor homolog 4;best_blast_hit_trembl_plants=tr|A0A1J7HJ63|A0A1J7HJ63_LUPAN Uncharacterized protein LjG1.1_chr2 PGSB five_prime_UTR 95119514 95119778 . + . , Polyadenylation and cleavage factor;interpro_id=N.A.;gene_ontology_id=GO:0003676;best_blast_hit_tair=AT4G04885.1 PCF11P-similar protein 4;best_blast_hit_sprot=sp|Q0WPF2|PCFS4_ARATH Polyadenylation and cleavage factor homolog 4;best_blast_hit_trembl_plants=tr|A0A151U707|A0A151U707_CAJCA Pre-mRNA cleavage complex 2 protein Pcf11 LjG1.1_chr2 PGSB exon 95128419 95128568 . + .		CID, PF04818.19, PF23228.1, zf_PCFS4
LotjaGi2g1v0457600.1.nasc003	LotjaGi2g1v0457600	LotjaGi2g1v0457600	LotjaGi2g1v0457600.1.nasc003.p1																						TRUE	0.98912	1302	232	0.40461	7.64401	1	0.998994	coding	LjG1.1_chr2	95119492	95133404	13913	+		GO:0003676	Pre-mRNA cleavage complex 2 protein Pcf11;interpro_id=IPR008942 (ENTH/VHS);gene_ontology_id=N.A.;best_blast_hit_tair=AT4G04885.1 PCF11P-similar protein 4;best_blast_hit_sprot=sp|Q0WPF2|PCFS4_ARATH Polyadenylation and cleavage factor homolog 4;best_blast_hit_trembl_plants=tr|A0A1J7HJ63|A0A1J7HJ63_LUPAN Uncharacterized protein LjG1.1_chr2 PGSB five_prime_UTR 95119492 95119778 . + . , Pre-mRNA cleavage complex 2 protein Pcf11;interpro_id=IPR008942 (ENTH/VHS);gene_ontology_id=N.A.;best_blast_hit_tair=AT4G04885.1 PCF11P-similar protein 4;best_blast_hit_sprot=sp|Q0WPF2|PCFS4_ARATH Polyadenylation and cleavage factor homolog 4;best_blast_hit_trembl_plants=tr|A0A1J7HJ63|A0A1J7HJ63_LUPAN Uncharacterized protein LjG1.1_chr2 PGSB five_prime_UTR 95119514 95119778 . + . , Polyadenylation and cleavage factor;interpro_id=N.A.;gene_ontology_id=GO:0003676;best_blast_hit_tair=AT4G04885.1 PCF11P-similar protein 4;best_blast_hit_sprot=sp|Q0WPF2|PCFS4_ARATH Polyadenylation and cleavage factor homolog 4;best_blast_hit_trembl_plants=tr|A0A151U707|A0A151U707_CAJCA Pre-mRNA cleavage complex 2 protein Pcf11 LjG1.1_chr2 PGSB exon 95128419 95128568 . + .		CID, PF04818.19, PF23228.1, zf_PCFS4
LotjaGi2g1v0457600.1.nasc004	LotjaGi2g1v0457600	LotjaGi2g1v0457600	LotjaGi2g1v0457600.1.nasc004.p1																						TRUE	0.99214	2310	470	0.45693	5.7182	1	1	coding	LjG1.1_chr2	95119492	95133404	13913	+		GO:0003676	Pre-mRNA cleavage complex 2 protein Pcf11;interpro_id=IPR008942 (ENTH/VHS);gene_ontology_id=N.A.;best_blast_hit_tair=AT4G04885.1 PCF11P-similar protein 4;best_blast_hit_sprot=sp|Q0WPF2|PCFS4_ARATH Polyadenylation and cleavage factor homolog 4;best_blast_hit_trembl_plants=tr|A0A1J7HJ63|A0A1J7HJ63_LUPAN Uncharacterized protein LjG1.1_chr2 PGSB five_prime_UTR 95119492 95119778 . + . , Pre-mRNA cleavage complex 2 protein Pcf11;interpro_id=IPR008942 (ENTH/VHS);gene_ontology_id=N.A.;best_blast_hit_tair=AT4G04885.1 PCF11P-similar protein 4;best_blast_hit_sprot=sp|Q0WPF2|PCFS4_ARATH Polyadenylation and cleavage factor homolog 4;best_blast_hit_trembl_plants=tr|A0A1J7HJ63|A0A1J7HJ63_LUPAN Uncharacterized protein LjG1.1_chr2 PGSB five_prime_UTR 95119514 95119778 . + . , Polyadenylation and cleavage factor;interpro_id=N.A.;gene_ontology_id=GO:0003676;best_blast_hit_tair=AT4G04885.1 PCF11P-similar protein 4;best_blast_hit_sprot=sp|Q0WPF2|PCFS4_ARATH Polyadenylation and cleavage factor homolog 4;best_blast_hit_trembl_plants=tr|A0A151U707|A0A151U707_CAJCA Pre-mRNA cleavage complex 2 protein Pcf11 LjG1.1_chr2 PGSB exon 95128419 95128568 . + .		CID, PF04818.19, PF23228.1, zf_PCFS4
LotjaGi2g1v0457600.1.nasc005	LotjaGi2g1v0457600	LotjaGi2g1v0457600	LotjaGi2g1v0457600.1.nasc005.p1																						FALSE	0.00286	2604	758	0.44197	8.47174	1	1	coding	LjG1.1_chr2	95119492	95133404	13913	+		GO:0003676	Pre-mRNA cleavage complex 2 protein Pcf11;interpro_id=IPR008942 (ENTH/VHS);gene_ontology_id=N.A.;best_blast_hit_tair=AT4G04885.1 PCF11P-similar protein 4;best_blast_hit_sprot=sp|Q0WPF2|PCFS4_ARATH Polyadenylation and cleavage factor homolog 4;best_blast_hit_trembl_plants=tr|A0A1J7HJ63|A0A1J7HJ63_LUPAN Uncharacterized protein LjG1.1_chr2 PGSB five_prime_UTR 95119492 95119778 . + . , Pre-mRNA cleavage complex 2 protein Pcf11;interpro_id=IPR008942 (ENTH/VHS);gene_ontology_id=N.A.;best_blast_hit_tair=AT4G04885.1 PCF11P-similar protein 4;best_blast_hit_sprot=sp|Q0WPF2|PCFS4_ARATH Polyadenylation and cleavage factor homolog 4;best_blast_hit_trembl_plants=tr|A0A1J7HJ63|A0A1J7HJ63_LUPAN Uncharacterized protein LjG1.1_chr2 PGSB five_prime_UTR 95119514 95119778 . + . , Polyadenylation and cleavage factor;interpro_id=N.A.;gene_ontology_id=GO:0003676;best_blast_hit_tair=AT4G04885.1 PCF11P-similar protein 4;best_blast_hit_sprot=sp|Q0WPF2|PCFS4_ARATH Polyadenylation and cleavage factor homolog 4;best_blast_hit_trembl_plants=tr|A0A151U707|A0A151U707_CAJCA Pre-mRNA cleavage complex 2 protein Pcf11 LjG1.1_chr2 PGSB exon 95128419 95128568 . + .		CID, PF04818.19, PF23228.1, zf_PCFS4
LotjaGi2g1v0457600.1.nasc005	LotjaGi2g1v0457600	LotjaGi2g1v0457600	LotjaGi2g1v0457600.1.nasc005.p2																						TRUE	0.99467	2604	758	0.44197	8.47174	1	1	coding	LjG1.1_chr2	95119492	95133404	13913	+		GO:0003676	Pre-mRNA cleavage complex 2 protein Pcf11;interpro_id=IPR008942 (ENTH/VHS);gene_ontology_id=N.A.;best_blast_hit_tair=AT4G04885.1 PCF11P-similar protein 4;best_blast_hit_sprot=sp|Q0WPF2|PCFS4_ARATH Polyadenylation and cleavage factor homolog 4;best_blast_hit_trembl_plants=tr|A0A1J7HJ63|A0A1J7HJ63_LUPAN Uncharacterized protein LjG1.1_chr2 PGSB five_prime_UTR 95119492 95119778 . + . , Pre-mRNA cleavage complex 2 protein Pcf11;interpro_id=IPR008942 (ENTH/VHS);gene_ontology_id=N.A.;best_blast_hit_tair=AT4G04885.1 PCF11P-similar protein 4;best_blast_hit_sprot=sp|Q0WPF2|PCFS4_ARATH Polyadenylation and cleavage factor homolog 4;best_blast_hit_trembl_plants=tr|A0A1J7HJ63|A0A1J7HJ63_LUPAN Uncharacterized protein LjG1.1_chr2 PGSB five_prime_UTR 95119514 95119778 . + . , Polyadenylation and cleavage factor;interpro_id=N.A.;gene_ontology_id=GO:0003676;best_blast_hit_tair=AT4G04885.1 PCF11P-similar protein 4;best_blast_hit_sprot=sp|Q0WPF2|PCFS4_ARATH Polyadenylation and cleavage factor homolog 4;best_blast_hit_trembl_plants=tr|A0A151U707|A0A151U707_CAJCA Pre-mRNA cleavage complex 2 protein Pcf11 LjG1.1_chr2 PGSB exon 95128419 95128568 . + .		CID, PF04818.19, PF23228.1, zf_PCFS4
LotjaGi2g1v0457600.1.nasc006	LotjaGi2g1v0457600	LotjaGi2g1v0457600	LotjaGi2g1v0457600.1.nasc006.p1																						FALSE	0.00286	3997	930	0.45277	6.16052	1	1	coding	LjG1.1_chr2	95119492	95133404	13913	+		GO:0003676	Pre-mRNA cleavage complex 2 protein Pcf11;interpro_id=IPR008942 (ENTH/VHS);gene_ontology_id=N.A.;best_blast_hit_tair=AT4G04885.1 PCF11P-similar protein 4;best_blast_hit_sprot=sp|Q0WPF2|PCFS4_ARATH Polyadenylation and cleavage factor homolog 4;best_blast_hit_trembl_plants=tr|A0A1J7HJ63|A0A1J7HJ63_LUPAN Uncharacterized protein LjG1.1_chr2 PGSB five_prime_UTR 95119492 95119778 . + . , Pre-mRNA cleavage complex 2 protein Pcf11;interpro_id=IPR008942 (ENTH/VHS);gene_ontology_id=N.A.;best_blast_hit_tair=AT4G04885.1 PCF11P-similar protein 4;best_blast_hit_sprot=sp|Q0WPF2|PCFS4_ARATH Polyadenylation and cleavage factor homolog 4;best_blast_hit_trembl_plants=tr|A0A1J7HJ63|A0A1J7HJ63_LUPAN Uncharacterized protein LjG1.1_chr2 PGSB five_prime_UTR 95119514 95119778 . + . , Polyadenylation and cleavage factor;interpro_id=N.A.;gene_ontology_id=GO:0003676;best_blast_hit_tair=AT4G04885.1 PCF11P-similar protein 4;best_blast_hit_sprot=sp|Q0WPF2|PCFS4_ARATH Polyadenylation and cleavage factor homolog 4;best_blast_hit_trembl_plants=tr|A0A151U707|A0A151U707_CAJCA Pre-mRNA cleavage complex 2 protein Pcf11 LjG1.1_chr2 PGSB exon 95128419 95128568 . + .		CID, PF04818.19, PF23228.1, zf_PCFS4
LotjaGi2g1v0457600.1.nasc006	LotjaGi2g1v0457600	LotjaGi2g1v0457600	LotjaGi2g1v0457600.1.nasc006.p2																						TRUE	0.99405	3997	930	0.45277	6.16052	1	1	coding	LjG1.1_chr2	95119492	95133404	13913	+		GO:0003676	Pre-mRNA cleavage complex 2 protein Pcf11;interpro_id=IPR008942 (ENTH/VHS);gene_ontology_id=N.A.;best_blast_hit_tair=AT4G04885.1 PCF11P-similar protein 4;best_blast_hit_sprot=sp|Q0WPF2|PCFS4_ARATH Polyadenylation and cleavage factor homolog 4;best_blast_hit_trembl_plants=tr|A0A1J7HJ63|A0A1J7HJ63_LUPAN Uncharacterized protein LjG1.1_chr2 PGSB five_prime_UTR 95119492 95119778 . + . , Pre-mRNA cleavage complex 2 protein Pcf11;interpro_id=IPR008942 (ENTH/VHS);gene_ontology_id=N.A.;best_blast_hit_tair=AT4G04885.1 PCF11P-similar protein 4;best_blast_hit_sprot=sp|Q0WPF2|PCFS4_ARATH Polyadenylation and cleavage factor homolog 4;best_blast_hit_trembl_plants=tr|A0A1J7HJ63|A0A1J7HJ63_LUPAN Uncharacterized protein LjG1.1_chr2 PGSB five_prime_UTR 95119514 95119778 . + . , Polyadenylation and cleavage factor;interpro_id=N.A.;gene_ontology_id=GO:0003676;best_blast_hit_tair=AT4G04885.1 PCF11P-similar protein 4;best_blast_hit_sprot=sp|Q0WPF2|PCFS4_ARATH Polyadenylation and cleavage factor homolog 4;best_blast_hit_trembl_plants=tr|A0A151U707|A0A151U707_CAJCA Pre-mRNA cleavage complex 2 protein Pcf11 LjG1.1_chr2 PGSB exon 95128419 95128568 . + .		CID, PF04818.19, PF23228.1, zf_PCFS4
LotjaGi2g1v0457600.2	LotjaGi2g1v0457600	LotjaGi2g1v0457600	LotjaGi2g1v0457600.2.p3																						TRUE	0.99394	5242	924	0.42955	6.27488	1	1	coding	LjG1.1_chr2	95119492	95133404	13913	+		GO:0003676	Pre-mRNA cleavage complex 2 protein Pcf11;interpro_id=IPR008942 (ENTH/VHS);gene_ontology_id=N.A.;best_blast_hit_tair=AT4G04885.1 PCF11P-similar protein 4;best_blast_hit_sprot=sp|Q0WPF2|PCFS4_ARATH Polyadenylation and cleavage factor homolog 4;best_blast_hit_trembl_plants=tr|A0A1J7HJ63|A0A1J7HJ63_LUPAN Uncharacterized protein LjG1.1_chr2 PGSB five_prime_UTR 95119492 95119778 . + . , Pre-mRNA cleavage complex 2 protein Pcf11;interpro_id=IPR008942 (ENTH/VHS);gene_ontology_id=N.A.;best_blast_hit_tair=AT4G04885.1 PCF11P-similar protein 4;best_blast_hit_sprot=sp|Q0WPF2|PCFS4_ARATH Polyadenylation and cleavage factor homolog 4;best_blast_hit_trembl_plants=tr|A0A1J7HJ63|A0A1J7HJ63_LUPAN Uncharacterized protein LjG1.1_chr2 PGSB five_prime_UTR 95119514 95119778 . + . , Polyadenylation and cleavage factor;interpro_id=N.A.;gene_ontology_id=GO:0003676;best_blast_hit_tair=AT4G04885.1 PCF11P-similar protein 4;best_blast_hit_sprot=sp|Q0WPF2|PCFS4_ARATH Polyadenylation and cleavage factor homolog 4;best_blast_hit_trembl_plants=tr|A0A151U707|A0A151U707_CAJCA Pre-mRNA cleavage complex 2 protein Pcf11 LjG1.1_chr2 PGSB exon 95128419 95128568 . + .		CID, PF04818.19, PF23228.1, zf_PCFS4
LotjaGi2g1v0457600.2	LotjaGi2g1v0457600	LotjaGi2g1v0457600	LotjaGi2g1v0457600.2.p2																						FALSE	0.00286	5242	924	0.42955	6.27488	1	1	coding	LjG1.1_chr2	95119492	95133404	13913	+		GO:0003676	Pre-mRNA cleavage complex 2 protein Pcf11;interpro_id=IPR008942 (ENTH/VHS);gene_ontology_id=N.A.;best_blast_hit_tair=AT4G04885.1 PCF11P-similar protein 4;best_blast_hit_sprot=sp|Q0WPF2|PCFS4_ARATH Polyadenylation and cleavage factor homolog 4;best_blast_hit_trembl_plants=tr|A0A1J7HJ63|A0A1J7HJ63_LUPAN Uncharacterized protein LjG1.1_chr2 PGSB five_prime_UTR 95119492 95119778 . + . , Pre-mRNA cleavage complex 2 protein Pcf11;interpro_id=IPR008942 (ENTH/VHS);gene_ontology_id=N.A.;best_blast_hit_tair=AT4G04885.1 PCF11P-similar protein 4;best_blast_hit_sprot=sp|Q0WPF2|PCFS4_ARATH Polyadenylation and cleavage factor homolog 4;best_blast_hit_trembl_plants=tr|A0A1J7HJ63|A0A1J7HJ63_LUPAN Uncharacterized protein LjG1.1_chr2 PGSB five_prime_UTR 95119514 95119778 . + . , Polyadenylation and cleavage factor;interpro_id=N.A.;gene_ontology_id=GO:0003676;best_blast_hit_tair=AT4G04885.1 PCF11P-similar protein 4;best_blast_hit_sprot=sp|Q0WPF2|PCFS4_ARATH Polyadenylation and cleavage factor homolog 4;best_blast_hit_trembl_plants=tr|A0A151U707|A0A151U707_CAJCA Pre-mRNA cleavage complex 2 protein Pcf11 LjG1.1_chr2 PGSB exon 95128419 95128568 . + .		CID, PF04818.19, PF23228.1, zf_PCFS4
LotjaGi2g1v0457600.2	LotjaGi2g1v0457600	LotjaGi2g1v0457600	LotjaGi2g1v0457600.2.p1																						FALSE	0.219	5242	924	0.42955	6.27488	1	1	coding	LjG1.1_chr2	95119492	95133404	13913	+		GO:0003676	Pre-mRNA cleavage complex 2 protein Pcf11;interpro_id=IPR008942 (ENTH/VHS);gene_ontology_id=N.A.;best_blast_hit_tair=AT4G04885.1 PCF11P-similar protein 4;best_blast_hit_sprot=sp|Q0WPF2|PCFS4_ARATH Polyadenylation and cleavage factor homolog 4;best_blast_hit_trembl_plants=tr|A0A1J7HJ63|A0A1J7HJ63_LUPAN Uncharacterized protein LjG1.1_chr2 PGSB five_prime_UTR 95119492 95119778 . + . , Pre-mRNA cleavage complex 2 protein Pcf11;interpro_id=IPR008942 (ENTH/VHS);gene_ontology_id=N.A.;best_blast_hit_tair=AT4G04885.1 PCF11P-similar protein 4;best_blast_hit_sprot=sp|Q0WPF2|PCFS4_ARATH Polyadenylation and cleavage factor homolog 4;best_blast_hit_trembl_plants=tr|A0A1J7HJ63|A0A1J7HJ63_LUPAN Uncharacterized protein LjG1.1_chr2 PGSB five_prime_UTR 95119514 95119778 . + . , Polyadenylation and cleavage factor;interpro_id=N.A.;gene_ontology_id=GO:0003676;best_blast_hit_tair=AT4G04885.1 PCF11P-similar protein 4;best_blast_hit_sprot=sp|Q0WPF2|PCFS4_ARATH Polyadenylation and cleavage factor homolog 4;best_blast_hit_trembl_plants=tr|A0A151U707|A0A151U707_CAJCA Pre-mRNA cleavage complex 2 protein Pcf11 LjG1.1_chr2 PGSB exon 95128419 95128568 . + .		CID, PF04818.19, PF23228.1, zf_PCFS4
LotjaGi2g1v0457600.2.nasc004	LotjaGi2g1v0457600	LotjaGi2g1v0457600	LotjaGi2g1v0457600.2.nasc004.p1																						FALSE	0.219	2271	457	0.45693	5.80186	1	1	coding	LjG1.1_chr2	95119492	95133404	13913	+		GO:0003676	Pre-mRNA cleavage complex 2 protein Pcf11;interpro_id=IPR008942 (ENTH/VHS);gene_ontology_id=N.A.;best_blast_hit_tair=AT4G04885.1 PCF11P-similar protein 4;best_blast_hit_sprot=sp|Q0WPF2|PCFS4_ARATH Polyadenylation and cleavage factor homolog 4;best_blast_hit_trembl_plants=tr|A0A1J7HJ63|A0A1J7HJ63_LUPAN Uncharacterized protein LjG1.1_chr2 PGSB five_prime_UTR 95119492 95119778 . + . , Pre-mRNA cleavage complex 2 protein Pcf11;interpro_id=IPR008942 (ENTH/VHS);gene_ontology_id=N.A.;best_blast_hit_tair=AT4G04885.1 PCF11P-similar protein 4;best_blast_hit_sprot=sp|Q0WPF2|PCFS4_ARATH Polyadenylation and cleavage factor homolog 4;best_blast_hit_trembl_plants=tr|A0A1J7HJ63|A0A1J7HJ63_LUPAN Uncharacterized protein LjG1.1_chr2 PGSB five_prime_UTR 95119514 95119778 . + . , Polyadenylation and cleavage factor;interpro_id=N.A.;gene_ontology_id=GO:0003676;best_blast_hit_tair=AT4G04885.1 PCF11P-similar protein 4;best_blast_hit_sprot=sp|Q0WPF2|PCFS4_ARATH Polyadenylation and cleavage factor homolog 4;best_blast_hit_trembl_plants=tr|A0A151U707|A0A151U707_CAJCA Pre-mRNA cleavage complex 2 protein Pcf11 LjG1.1_chr2 PGSB exon 95128419 95128568 . + .		CID, PF04818.19, PF23228.1, zf_PCFS4
LotjaGi2g1v0457600.2.nasc004	LotjaGi2g1v0457600	LotjaGi2g1v0457600	LotjaGi2g1v0457600.2.nasc004.p2																						TRUE	0.99106	2271	457	0.45693	5.80186	1	1	coding	LjG1.1_chr2	95119492	95133404	13913	+		GO:0003676	Pre-mRNA cleavage complex 2 protein Pcf11;interpro_id=IPR008942 (ENTH/VHS);gene_ontology_id=N.A.;best_blast_hit_tair=AT4G04885.1 PCF11P-similar protein 4;best_blast_hit_sprot=sp|Q0WPF2|PCFS4_ARATH Polyadenylation and cleavage factor homolog 4;best_blast_hit_trembl_plants=tr|A0A1J7HJ63|A0A1J7HJ63_LUPAN Uncharacterized protein LjG1.1_chr2 PGSB five_prime_UTR 95119492 95119778 . + . , Pre-mRNA cleavage complex 2 protein Pcf11;interpro_id=IPR008942 (ENTH/VHS);gene_ontology_id=N.A.;best_blast_hit_tair=AT4G04885.1 PCF11P-similar protein 4;best_blast_hit_sprot=sp|Q0WPF2|PCFS4_ARATH Polyadenylation and cleavage factor homolog 4;best_blast_hit_trembl_plants=tr|A0A1J7HJ63|A0A1J7HJ63_LUPAN Uncharacterized protein LjG1.1_chr2 PGSB five_prime_UTR 95119514 95119778 . + . , Polyadenylation and cleavage factor;interpro_id=N.A.;gene_ontology_id=GO:0003676;best_blast_hit_tair=AT4G04885.1 PCF11P-similar protein 4;best_blast_hit_sprot=sp|Q0WPF2|PCFS4_ARATH Polyadenylation and cleavage factor homolog 4;best_blast_hit_trembl_plants=tr|A0A151U707|A0A151U707_CAJCA Pre-mRNA cleavage complex 2 protein Pcf11 LjG1.1_chr2 PGSB exon 95128419 95128568 . + .		CID, PF04818.19, PF23228.1, zf_PCFS4
LotjaGi2g1v0457600.2.nasc005	LotjaGi2g1v0457600	LotjaGi2g1v0457600	LotjaGi2g1v0457600.2.nasc005.p1																						FALSE	0.219	2565	745	0.44197	8.71356	1	1	coding	LjG1.1_chr2	95119492	95133404	13913	+		GO:0003676	Pre-mRNA cleavage complex 2 protein Pcf11;interpro_id=IPR008942 (ENTH/VHS);gene_ontology_id=N.A.;best_blast_hit_tair=AT4G04885.1 PCF11P-similar protein 4;best_blast_hit_sprot=sp|Q0WPF2|PCFS4_ARATH Polyadenylation and cleavage factor homolog 4;best_blast_hit_trembl_plants=tr|A0A1J7HJ63|A0A1J7HJ63_LUPAN Uncharacterized protein LjG1.1_chr2 PGSB five_prime_UTR 95119492 95119778 . + . , Pre-mRNA cleavage complex 2 protein Pcf11;interpro_id=IPR008942 (ENTH/VHS);gene_ontology_id=N.A.;best_blast_hit_tair=AT4G04885.1 PCF11P-similar protein 4;best_blast_hit_sprot=sp|Q0WPF2|PCFS4_ARATH Polyadenylation and cleavage factor homolog 4;best_blast_hit_trembl_plants=tr|A0A1J7HJ63|A0A1J7HJ63_LUPAN Uncharacterized protein LjG1.1_chr2 PGSB five_prime_UTR 95119514 95119778 . + . , Polyadenylation and cleavage factor;interpro_id=N.A.;gene_ontology_id=GO:0003676;best_blast_hit_tair=AT4G04885.1 PCF11P-similar protein 4;best_blast_hit_sprot=sp|Q0WPF2|PCFS4_ARATH Polyadenylation and cleavage factor homolog 4;best_blast_hit_trembl_plants=tr|A0A151U707|A0A151U707_CAJCA Pre-mRNA cleavage complex 2 protein Pcf11 LjG1.1_chr2 PGSB exon 95128419 95128568 . + .		CID, PF04818.19, PF23228.1, zf_PCFS4
LotjaGi2g1v0457600.2.nasc005	LotjaGi2g1v0457600	LotjaGi2g1v0457600	LotjaGi2g1v0457600.2.nasc005.p3																						TRUE	0.99436	2565	745	0.44197	8.71356	1	1	coding	LjG1.1_chr2	95119492	95133404	13913	+		GO:0003676	Pre-mRNA cleavage complex 2 protein Pcf11;interpro_id=IPR008942 (ENTH/VHS);gene_ontology_id=N.A.;best_blast_hit_tair=AT4G04885.1 PCF11P-similar protein 4;best_blast_hit_sprot=sp|Q0WPF2|PCFS4_ARATH Polyadenylation and cleavage factor homolog 4;best_blast_hit_trembl_plants=tr|A0A1J7HJ63|A0A1J7HJ63_LUPAN Uncharacterized protein LjG1.1_chr2 PGSB five_prime_UTR 95119492 95119778 . + . , Pre-mRNA cleavage complex 2 protein Pcf11;interpro_id=IPR008942 (ENTH/VHS);gene_ontology_id=N.A.;best_blast_hit_tair=AT4G04885.1 PCF11P-similar protein 4;best_blast_hit_sprot=sp|Q0WPF2|PCFS4_ARATH Polyadenylation and cleavage factor homolog 4;best_blast_hit_trembl_plants=tr|A0A1J7HJ63|A0A1J7HJ63_LUPAN Uncharacterized protein LjG1.1_chr2 PGSB five_prime_UTR 95119514 95119778 . + . , Polyadenylation and cleavage factor;interpro_id=N.A.;gene_ontology_id=GO:0003676;best_blast_hit_tair=AT4G04885.1 PCF11P-similar protein 4;best_blast_hit_sprot=sp|Q0WPF2|PCFS4_ARATH Polyadenylation and cleavage factor homolog 4;best_blast_hit_trembl_plants=tr|A0A151U707|A0A151U707_CAJCA Pre-mRNA cleavage complex 2 protein Pcf11 LjG1.1_chr2 PGSB exon 95128419 95128568 . + .		CID, PF04818.19, PF23228.1, zf_PCFS4
LotjaGi2g1v0457600.2.nasc005	LotjaGi2g1v0457600	LotjaGi2g1v0457600	LotjaGi2g1v0457600.2.nasc005.p2																						FALSE	0.00286	2565	745	0.44197	8.71356	1	1	coding	LjG1.1_chr2	95119492	95133404	13913	+		GO:0003676	Pre-mRNA cleavage complex 2 protein Pcf11;interpro_id=IPR008942 (ENTH/VHS);gene_ontology_id=N.A.;best_blast_hit_tair=AT4G04885.1 PCF11P-similar protein 4;best_blast_hit_sprot=sp|Q0WPF2|PCFS4_ARATH Polyadenylation and cleavage factor homolog 4;best_blast_hit_trembl_plants=tr|A0A1J7HJ63|A0A1J7HJ63_LUPAN Uncharacterized protein LjG1.1_chr2 PGSB five_prime_UTR 95119492 95119778 . + . , Pre-mRNA cleavage complex 2 protein Pcf11;interpro_id=IPR008942 (ENTH/VHS);gene_ontology_id=N.A.;best_blast_hit_tair=AT4G04885.1 PCF11P-similar protein 4;best_blast_hit_sprot=sp|Q0WPF2|PCFS4_ARATH Polyadenylation and cleavage factor homolog 4;best_blast_hit_trembl_plants=tr|A0A1J7HJ63|A0A1J7HJ63_LUPAN Uncharacterized protein LjG1.1_chr2 PGSB five_prime_UTR 95119514 95119778 . + . , Polyadenylation and cleavage factor;interpro_id=N.A.;gene_ontology_id=GO:0003676;best_blast_hit_tair=AT4G04885.1 PCF11P-similar protein 4;best_blast_hit_sprot=sp|Q0WPF2|PCFS4_ARATH Polyadenylation and cleavage factor homolog 4;best_blast_hit_trembl_plants=tr|A0A151U707|A0A151U707_CAJCA Pre-mRNA cleavage complex 2 protein Pcf11 LjG1.1_chr2 PGSB exon 95128419 95128568 . + .		CID, PF04818.19, PF23228.1, zf_PCFS4
LotjaGi2g1v0457600.2.nasc006	LotjaGi2g1v0457600	LotjaGi2g1v0457600	LotjaGi2g1v0457600.2.nasc006.p1																						FALSE	0.219	3958	917	0.45277	6.2148	1	1	coding	LjG1.1_chr2	95119492	95133404	13913	+		GO:0003676	Pre-mRNA cleavage complex 2 protein Pcf11;interpro_id=IPR008942 (ENTH/VHS);gene_ontology_id=N.A.;best_blast_hit_tair=AT4G04885.1 PCF11P-similar protein 4;best_blast_hit_sprot=sp|Q0WPF2|PCFS4_ARATH Polyadenylation and cleavage factor homolog 4;best_blast_hit_trembl_plants=tr|A0A1J7HJ63|A0A1J7HJ63_LUPAN Uncharacterized protein LjG1.1_chr2 PGSB five_prime_UTR 95119492 95119778 . + . , Pre-mRNA cleavage complex 2 protein Pcf11;interpro_id=IPR008942 (ENTH/VHS);gene_ontology_id=N.A.;best_blast_hit_tair=AT4G04885.1 PCF11P-similar protein 4;best_blast_hit_sprot=sp|Q0WPF2|PCFS4_ARATH Polyadenylation and cleavage factor homolog 4;best_blast_hit_trembl_plants=tr|A0A1J7HJ63|A0A1J7HJ63_LUPAN Uncharacterized protein LjG1.1_chr2 PGSB five_prime_UTR 95119514 95119778 . + . , Polyadenylation and cleavage factor;interpro_id=N.A.;gene_ontology_id=GO:0003676;best_blast_hit_tair=AT4G04885.1 PCF11P-similar protein 4;best_blast_hit_sprot=sp|Q0WPF2|PCFS4_ARATH Polyadenylation and cleavage factor homolog 4;best_blast_hit_trembl_plants=tr|A0A151U707|A0A151U707_CAJCA Pre-mRNA cleavage complex 2 protein Pcf11 LjG1.1_chr2 PGSB exon 95128419 95128568 . + .		CID, PF04818.19, PF23228.1, zf_PCFS4
LotjaGi2g1v0457600.2.nasc006	LotjaGi2g1v0457600	LotjaGi2g1v0457600	LotjaGi2g1v0457600.2.nasc006.p3																						TRUE	0.99376	3958	917	0.45277	6.2148	1	1	coding	LjG1.1_chr2	95119492	95133404	13913	+		GO:0003676	Pre-mRNA cleavage complex 2 protein Pcf11;interpro_id=IPR008942 (ENTH/VHS);gene_ontology_id=N.A.;best_blast_hit_tair=AT4G04885.1 PCF11P-similar protein 4;best_blast_hit_sprot=sp|Q0WPF2|PCFS4_ARATH Polyadenylation and cleavage factor homolog 4;best_blast_hit_trembl_plants=tr|A0A1J7HJ63|A0A1J7HJ63_LUPAN Uncharacterized protein LjG1.1_chr2 PGSB five_prime_UTR 95119492 95119778 . + . , Pre-mRNA cleavage complex 2 protein Pcf11;interpro_id=IPR008942 (ENTH/VHS);gene_ontology_id=N.A.;best_blast_hit_tair=AT4G04885.1 PCF11P-similar protein 4;best_blast_hit_sprot=sp|Q0WPF2|PCFS4_ARATH Polyadenylation and cleavage factor homolog 4;best_blast_hit_trembl_plants=tr|A0A1J7HJ63|A0A1J7HJ63_LUPAN Uncharacterized protein LjG1.1_chr2 PGSB five_prime_UTR 95119514 95119778 . + . , Polyadenylation and cleavage factor;interpro_id=N.A.;gene_ontology_id=GO:0003676;best_blast_hit_tair=AT4G04885.1 PCF11P-similar protein 4;best_blast_hit_sprot=sp|Q0WPF2|PCFS4_ARATH Polyadenylation and cleavage factor homolog 4;best_blast_hit_trembl_plants=tr|A0A151U707|A0A151U707_CAJCA Pre-mRNA cleavage complex 2 protein Pcf11 LjG1.1_chr2 PGSB exon 95128419 95128568 . + .		CID, PF04818.19, PF23228.1, zf_PCFS4
LotjaGi2g1v0457600.2.nasc006	LotjaGi2g1v0457600	LotjaGi2g1v0457600	LotjaGi2g1v0457600.2.nasc006.p2																						FALSE	0.00286	3958	917	0.45277	6.2148	1	1	coding	LjG1.1_chr2	95119492	95133404	13913	+		GO:0003676	Pre-mRNA cleavage complex 2 protein Pcf11;interpro_id=IPR008942 (ENTH/VHS);gene_ontology_id=N.A.;best_blast_hit_tair=AT4G04885.1 PCF11P-similar protein 4;best_blast_hit_sprot=sp|Q0WPF2|PCFS4_ARATH Polyadenylation and cleavage factor homolog 4;best_blast_hit_trembl_plants=tr|A0A1J7HJ63|A0A1J7HJ63_LUPAN Uncharacterized protein LjG1.1_chr2 PGSB five_prime_UTR 95119492 95119778 . + . , Pre-mRNA cleavage complex 2 protein Pcf11;interpro_id=IPR008942 (ENTH/VHS);gene_ontology_id=N.A.;best_blast_hit_tair=AT4G04885.1 PCF11P-similar protein 4;best_blast_hit_sprot=sp|Q0WPF2|PCFS4_ARATH Polyadenylation and cleavage factor homolog 4;best_blast_hit_trembl_plants=tr|A0A1J7HJ63|A0A1J7HJ63_LUPAN Uncharacterized protein LjG1.1_chr2 PGSB five_prime_UTR 95119514 95119778 . + . , Polyadenylation and cleavage factor;interpro_id=N.A.;gene_ontology_id=GO:0003676;best_blast_hit_tair=AT4G04885.1 PCF11P-similar protein 4;best_blast_hit_sprot=sp|Q0WPF2|PCFS4_ARATH Polyadenylation and cleavage factor homolog 4;best_blast_hit_trembl_plants=tr|A0A151U707|A0A151U707_CAJCA Pre-mRNA cleavage complex 2 protein Pcf11 LjG1.1_chr2 PGSB exon 95128419 95128568 . + .		CID, PF04818.19, PF23228.1, zf_PCFS4
LotjaGi2g1v0457600.3	LotjaGi2g1v0457600	LotjaGi2g1v0457600	LotjaGi2g1v0457600.3.p2																						TRUE	0.99279	3670	927	0.47382	6.6495	1	1	coding	LjG1.1_chr2	95119492	95133404	13913	+		GO:0003676	Pre-mRNA cleavage complex 2 protein Pcf11;interpro_id=IPR008942 (ENTH/VHS);gene_ontology_id=N.A.;best_blast_hit_tair=AT4G04885.1 PCF11P-similar protein 4;best_blast_hit_sprot=sp|Q0WPF2|PCFS4_ARATH Polyadenylation and cleavage factor homolog 4;best_blast_hit_trembl_plants=tr|A0A1J7HJ63|A0A1J7HJ63_LUPAN Uncharacterized protein LjG1.1_chr2 PGSB five_prime_UTR 95119492 95119778 . + . , Pre-mRNA cleavage complex 2 protein Pcf11;interpro_id=IPR008942 (ENTH/VHS);gene_ontology_id=N.A.;best_blast_hit_tair=AT4G04885.1 PCF11P-similar protein 4;best_blast_hit_sprot=sp|Q0WPF2|PCFS4_ARATH Polyadenylation and cleavage factor homolog 4;best_blast_hit_trembl_plants=tr|A0A1J7HJ63|A0A1J7HJ63_LUPAN Uncharacterized protein LjG1.1_chr2 PGSB five_prime_UTR 95119514 95119778 . + . , Polyadenylation and cleavage factor;interpro_id=N.A.;gene_ontology_id=GO:0003676;best_blast_hit_tair=AT4G04885.1 PCF11P-similar protein 4;best_blast_hit_sprot=sp|Q0WPF2|PCFS4_ARATH Polyadenylation and cleavage factor homolog 4;best_blast_hit_trembl_plants=tr|A0A151U707|A0A151U707_CAJCA Pre-mRNA cleavage complex 2 protein Pcf11 LjG1.1_chr2 PGSB exon 95128419 95128568 . + .		CID, PF04818.19, PF23228.1, zf_PCFS4
LotjaGi2g1v0457600.3	LotjaGi2g1v0457600	LotjaGi2g1v0457600	LotjaGi2g1v0457600.3.p1																						FALSE	0.00286	3670	927	0.47382	6.6495	1	1	coding	LjG1.1_chr2	95119492	95133404	13913	+		GO:0003676	Pre-mRNA cleavage complex 2 protein Pcf11;interpro_id=IPR008942 (ENTH/VHS);gene_ontology_id=N.A.;best_blast_hit_tair=AT4G04885.1 PCF11P-similar protein 4;best_blast_hit_sprot=sp|Q0WPF2|PCFS4_ARATH Polyadenylation and cleavage factor homolog 4;best_blast_hit_trembl_plants=tr|A0A1J7HJ63|A0A1J7HJ63_LUPAN Uncharacterized protein LjG1.1_chr2 PGSB five_prime_UTR 95119492 95119778 . + . , Pre-mRNA cleavage complex 2 protein Pcf11;interpro_id=IPR008942 (ENTH/VHS);gene_ontology_id=N.A.;best_blast_hit_tair=AT4G04885.1 PCF11P-similar protein 4;best_blast_hit_sprot=sp|Q0WPF2|PCFS4_ARATH Polyadenylation and cleavage factor homolog 4;best_blast_hit_trembl_plants=tr|A0A1J7HJ63|A0A1J7HJ63_LUPAN Uncharacterized protein LjG1.1_chr2 PGSB five_prime_UTR 95119514 95119778 . + . , Polyadenylation and cleavage factor;interpro_id=N.A.;gene_ontology_id=GO:0003676;best_blast_hit_tair=AT4G04885.1 PCF11P-similar protein 4;best_blast_hit_sprot=sp|Q0WPF2|PCFS4_ARATH Polyadenylation and cleavage factor homolog 4;best_blast_hit_trembl_plants=tr|A0A151U707|A0A151U707_CAJCA Pre-mRNA cleavage complex 2 protein Pcf11 LjG1.1_chr2 PGSB exon 95128419 95128568 . + .		CID, PF04818.19, PF23228.1, zf_PCFS4
LotjaGi2g1v0457600.3.nasc005	LotjaGi2g1v0457600	LotjaGi2g1v0457600	LotjaGi2g1v0457600.3.nasc005.p3																						TRUE	0.98572	8990	758	0.2921	8.47174	1	1	coding	LjG1.1_chr2	95119492	95133404	13913	+		GO:0003676	Pre-mRNA cleavage complex 2 protein Pcf11;interpro_id=IPR008942 (ENTH/VHS);gene_ontology_id=N.A.;best_blast_hit_tair=AT4G04885.1 PCF11P-similar protein 4;best_blast_hit_sprot=sp|Q0WPF2|PCFS4_ARATH Polyadenylation and cleavage factor homolog 4;best_blast_hit_trembl_plants=tr|A0A1J7HJ63|A0A1J7HJ63_LUPAN Uncharacterized protein LjG1.1_chr2 PGSB five_prime_UTR 95119492 95119778 . + . , Pre-mRNA cleavage complex 2 protein Pcf11;interpro_id=IPR008942 (ENTH/VHS);gene_ontology_id=N.A.;best_blast_hit_tair=AT4G04885.1 PCF11P-similar protein 4;best_blast_hit_sprot=sp|Q0WPF2|PCFS4_ARATH Polyadenylation and cleavage factor homolog 4;best_blast_hit_trembl_plants=tr|A0A1J7HJ63|A0A1J7HJ63_LUPAN Uncharacterized protein LjG1.1_chr2 PGSB five_prime_UTR 95119514 95119778 . + . , Polyadenylation and cleavage factor;interpro_id=N.A.;gene_ontology_id=GO:0003676;best_blast_hit_tair=AT4G04885.1 PCF11P-similar protein 4;best_blast_hit_sprot=sp|Q0WPF2|PCFS4_ARATH Polyadenylation and cleavage factor homolog 4;best_blast_hit_trembl_plants=tr|A0A151U707|A0A151U707_CAJCA Pre-mRNA cleavage complex 2 protein Pcf11 LjG1.1_chr2 PGSB exon 95128419 95128568 . + .		CID, PF04818.19, PF23228.1, zf_PCFS4
LotjaGi2g1v0457600.3.nasc005	LotjaGi2g1v0457600	LotjaGi2g1v0457600	LotjaGi2g1v0457600.3.nasc005.p2																						TRUE	0.9996	8990	758	0.2921	8.47174	1	1	coding	LjG1.1_chr2	95119492	95133404	13913	+		GO:0003676	Pre-mRNA cleavage complex 2 protein Pcf11;interpro_id=IPR008942 (ENTH/VHS);gene_ontology_id=N.A.;best_blast_hit_tair=AT4G04885.1 PCF11P-similar protein 4;best_blast_hit_sprot=sp|Q0WPF2|PCFS4_ARATH Polyadenylation and cleavage factor homolog 4;best_blast_hit_trembl_plants=tr|A0A1J7HJ63|A0A1J7HJ63_LUPAN Uncharacterized protein LjG1.1_chr2 PGSB five_prime_UTR 95119492 95119778 . + . , Pre-mRNA cleavage complex 2 protein Pcf11;interpro_id=IPR008942 (ENTH/VHS);gene_ontology_id=N.A.;best_blast_hit_tair=AT4G04885.1 PCF11P-similar protein 4;best_blast_hit_sprot=sp|Q0WPF2|PCFS4_ARATH Polyadenylation and cleavage factor homolog 4;best_blast_hit_trembl_plants=tr|A0A1J7HJ63|A0A1J7HJ63_LUPAN Uncharacterized protein LjG1.1_chr2 PGSB five_prime_UTR 95119514 95119778 . + . , Polyadenylation and cleavage factor;interpro_id=N.A.;gene_ontology_id=GO:0003676;best_blast_hit_tair=AT4G04885.1 PCF11P-similar protein 4;best_blast_hit_sprot=sp|Q0WPF2|PCFS4_ARATH Polyadenylation and cleavage factor homolog 4;best_blast_hit_trembl_plants=tr|A0A151U707|A0A151U707_CAJCA Pre-mRNA cleavage complex 2 protein Pcf11 LjG1.1_chr2 PGSB exon 95128419 95128568 . + .		CID, PF04818.19, PF23228.1, zf_PCFS4
LotjaGi2g1v0457600.3.nasc005	LotjaGi2g1v0457600	LotjaGi2g1v0457600	LotjaGi2g1v0457600.3.nasc005.p1																						FALSE	0.00286	8990	758	0.2921	8.47174	1	1	coding	LjG1.1_chr2	95119492	95133404	13913	+		GO:0003676	Pre-mRNA cleavage complex 2 protein Pcf11;interpro_id=IPR008942 (ENTH/VHS);gene_ontology_id=N.A.;best_blast_hit_tair=AT4G04885.1 PCF11P-similar protein 4;best_blast_hit_sprot=sp|Q0WPF2|PCFS4_ARATH Polyadenylation and cleavage factor homolog 4;best_blast_hit_trembl_plants=tr|A0A1J7HJ63|A0A1J7HJ63_LUPAN Uncharacterized protein LjG1.1_chr2 PGSB five_prime_UTR 95119492 95119778 . + . , Pre-mRNA cleavage complex 2 protein Pcf11;interpro_id=IPR008942 (ENTH/VHS);gene_ontology_id=N.A.;best_blast_hit_tair=AT4G04885.1 PCF11P-similar protein 4;best_blast_hit_sprot=sp|Q0WPF2|PCFS4_ARATH Polyadenylation and cleavage factor homolog 4;best_blast_hit_trembl_plants=tr|A0A1J7HJ63|A0A1J7HJ63_LUPAN Uncharacterized protein LjG1.1_chr2 PGSB five_prime_UTR 95119514 95119778 . + . , Polyadenylation and cleavage factor;interpro_id=N.A.;gene_ontology_id=GO:0003676;best_blast_hit_tair=AT4G04885.1 PCF11P-similar protein 4;best_blast_hit_sprot=sp|Q0WPF2|PCFS4_ARATH Polyadenylation and cleavage factor homolog 4;best_blast_hit_trembl_plants=tr|A0A151U707|A0A151U707_CAJCA Pre-mRNA cleavage complex 2 protein Pcf11 LjG1.1_chr2 PGSB exon 95128419 95128568 . + .		CID, PF04818.19, PF23228.1, zf_PCFS4
LotjaGi2g1v0457600.3.nasc005	LotjaGi2g1v0457600	LotjaGi2g1v0457600	LotjaGi2g1v0457600.3.nasc005.p4																						TRUE	0.99467	8990	758	0.2921	8.47174	1	1	coding	LjG1.1_chr2	95119492	95133404	13913	+		GO:0003676	Pre-mRNA cleavage complex 2 protein Pcf11;interpro_id=IPR008942 (ENTH/VHS);gene_ontology_id=N.A.;best_blast_hit_tair=AT4G04885.1 PCF11P-similar protein 4;best_blast_hit_sprot=sp|Q0WPF2|PCFS4_ARATH Polyadenylation and cleavage factor homolog 4;best_blast_hit_trembl_plants=tr|A0A1J7HJ63|A0A1J7HJ63_LUPAN Uncharacterized protein LjG1.1_chr2 PGSB five_prime_UTR 95119492 95119778 . + . , Pre-mRNA cleavage complex 2 protein Pcf11;interpro_id=IPR008942 (ENTH/VHS);gene_ontology_id=N.A.;best_blast_hit_tair=AT4G04885.1 PCF11P-similar protein 4;best_blast_hit_sprot=sp|Q0WPF2|PCFS4_ARATH Polyadenylation and cleavage factor homolog 4;best_blast_hit_trembl_plants=tr|A0A1J7HJ63|A0A1J7HJ63_LUPAN Uncharacterized protein LjG1.1_chr2 PGSB five_prime_UTR 95119514 95119778 . + . , Polyadenylation and cleavage factor;interpro_id=N.A.;gene_ontology_id=GO:0003676;best_blast_hit_tair=AT4G04885.1 PCF11P-similar protein 4;best_blast_hit_sprot=sp|Q0WPF2|PCFS4_ARATH Polyadenylation and cleavage factor homolog 4;best_blast_hit_trembl_plants=tr|A0A151U707|A0A151U707_CAJCA Pre-mRNA cleavage complex 2 protein Pcf11 LjG1.1_chr2 PGSB exon 95128419 95128568 . + .		CID, PF04818.19, PF23228.1, zf_PCFS4
LotjaGi2g1v0457600.4	LotjaGi2g1v0457600	LotjaGi2g1v0457600	LotjaGi2g1v0457600.4.p2																						TRUE	0.99305	4208	937	0.45616	6.87515	1	1	coding	LjG1.1_chr2	95119492	95133404	13913	+		GO:0003676	Pre-mRNA cleavage complex 2 protein Pcf11;interpro_id=IPR008942 (ENTH/VHS);gene_ontology_id=N.A.;best_blast_hit_tair=AT4G04885.1 PCF11P-similar protein 4;best_blast_hit_sprot=sp|Q0WPF2|PCFS4_ARATH Polyadenylation and cleavage factor homolog 4;best_blast_hit_trembl_plants=tr|A0A1J7HJ63|A0A1J7HJ63_LUPAN Uncharacterized protein LjG1.1_chr2 PGSB five_prime_UTR 95119492 95119778 . + . , Pre-mRNA cleavage complex 2 protein Pcf11;interpro_id=IPR008942 (ENTH/VHS);gene_ontology_id=N.A.;best_blast_hit_tair=AT4G04885.1 PCF11P-similar protein 4;best_blast_hit_sprot=sp|Q0WPF2|PCFS4_ARATH Polyadenylation and cleavage factor homolog 4;best_blast_hit_trembl_plants=tr|A0A1J7HJ63|A0A1J7HJ63_LUPAN Uncharacterized protein LjG1.1_chr2 PGSB five_prime_UTR 95119514 95119778 . + . , Polyadenylation and cleavage factor;interpro_id=N.A.;gene_ontology_id=GO:0003676;best_blast_hit_tair=AT4G04885.1 PCF11P-similar protein 4;best_blast_hit_sprot=sp|Q0WPF2|PCFS4_ARATH Polyadenylation and cleavage factor homolog 4;best_blast_hit_trembl_plants=tr|A0A151U707|A0A151U707_CAJCA Pre-mRNA cleavage complex 2 protein Pcf11 LjG1.1_chr2 PGSB exon 95128419 95128568 . + .		CID, PF04818.19, PF23228.1, zf_PCFS4
LotjaGi2g1v0457600.4	LotjaGi2g1v0457600	LotjaGi2g1v0457600	LotjaGi2g1v0457600.4.p1																						FALSE	0.00286	4208	937	0.45616	6.87515	1	1	coding	LjG1.1_chr2	95119492	95133404	13913	+		GO:0003676	Pre-mRNA cleavage complex 2 protein Pcf11;interpro_id=IPR008942 (ENTH/VHS);gene_ontology_id=N.A.;best_blast_hit_tair=AT4G04885.1 PCF11P-similar protein 4;best_blast_hit_sprot=sp|Q0WPF2|PCFS4_ARATH Polyadenylation and cleavage factor homolog 4;best_blast_hit_trembl_plants=tr|A0A1J7HJ63|A0A1J7HJ63_LUPAN Uncharacterized protein LjG1.1_chr2 PGSB five_prime_UTR 95119492 95119778 . + . , Pre-mRNA cleavage complex 2 protein Pcf11;interpro_id=IPR008942 (ENTH/VHS);gene_ontology_id=N.A.;best_blast_hit_tair=AT4G04885.1 PCF11P-similar protein 4;best_blast_hit_sprot=sp|Q0WPF2|PCFS4_ARATH Polyadenylation and cleavage factor homolog 4;best_blast_hit_trembl_plants=tr|A0A1J7HJ63|A0A1J7HJ63_LUPAN Uncharacterized protein LjG1.1_chr2 PGSB five_prime_UTR 95119514 95119778 . + . , Polyadenylation and cleavage factor;interpro_id=N.A.;gene_ontology_id=GO:0003676;best_blast_hit_tair=AT4G04885.1 PCF11P-similar protein 4;best_blast_hit_sprot=sp|Q0WPF2|PCFS4_ARATH Polyadenylation and cleavage factor homolog 4;best_blast_hit_trembl_plants=tr|A0A151U707|A0A151U707_CAJCA Pre-mRNA cleavage complex 2 protein Pcf11 LjG1.1_chr2 PGSB exon 95128419 95128568 . + .		CID, PF04818.19, PF23228.1, zf_PCFS4
LotjaGi2g1v0457600.5	LotjaGi2g1v0457600	LotjaGi2g1v0457600	LotjaGi2g1v0457600.5.p1																						FALSE	0.219	4169	924	0.45616	6.41987	1	1	coding	LjG1.1_chr2	95119492	95133404	13913	+		GO:0003676	Pre-mRNA cleavage complex 2 protein Pcf11;interpro_id=IPR008942 (ENTH/VHS);gene_ontology_id=N.A.;best_blast_hit_tair=AT4G04885.1 PCF11P-similar protein 4;best_blast_hit_sprot=sp|Q0WPF2|PCFS4_ARATH Polyadenylation and cleavage factor homolog 4;best_blast_hit_trembl_plants=tr|A0A1J7HJ63|A0A1J7HJ63_LUPAN Uncharacterized protein LjG1.1_chr2 PGSB five_prime_UTR 95119492 95119778 . + . , Pre-mRNA cleavage complex 2 protein Pcf11;interpro_id=IPR008942 (ENTH/VHS);gene_ontology_id=N.A.;best_blast_hit_tair=AT4G04885.1 PCF11P-similar protein 4;best_blast_hit_sprot=sp|Q0WPF2|PCFS4_ARATH Polyadenylation and cleavage factor homolog 4;best_blast_hit_trembl_plants=tr|A0A1J7HJ63|A0A1J7HJ63_LUPAN Uncharacterized protein LjG1.1_chr2 PGSB five_prime_UTR 95119514 95119778 . + . , Polyadenylation and cleavage factor;interpro_id=N.A.;gene_ontology_id=GO:0003676;best_blast_hit_tair=AT4G04885.1 PCF11P-similar protein 4;best_blast_hit_sprot=sp|Q0WPF2|PCFS4_ARATH Polyadenylation and cleavage factor homolog 4;best_blast_hit_trembl_plants=tr|A0A151U707|A0A151U707_CAJCA Pre-mRNA cleavage complex 2 protein Pcf11 LjG1.1_chr2 PGSB exon 95128419 95128568 . + .		CID, PF04818.19, PF23228.1, zf_PCFS4
LotjaGi2g1v0457600.5	LotjaGi2g1v0457600	LotjaGi2g1v0457600	LotjaGi2g1v0457600.5.p3																						TRUE	0.99394	4169	924	0.45616	6.41987	1	1	coding	LjG1.1_chr2	95119492	95133404	13913	+		GO:0003676	Pre-mRNA cleavage complex 2 protein Pcf11;interpro_id=IPR008942 (ENTH/VHS);gene_ontology_id=N.A.;best_blast_hit_tair=AT4G04885.1 PCF11P-similar protein 4;best_blast_hit_sprot=sp|Q0WPF2|PCFS4_ARATH Polyadenylation and cleavage factor homolog 4;best_blast_hit_trembl_plants=tr|A0A1J7HJ63|A0A1J7HJ63_LUPAN Uncharacterized protein LjG1.1_chr2 PGSB five_prime_UTR 95119492 95119778 . + . , Pre-mRNA cleavage complex 2 protein Pcf11;interpro_id=IPR008942 (ENTH/VHS);gene_ontology_id=N.A.;best_blast_hit_tair=AT4G04885.1 PCF11P-similar protein 4;best_blast_hit_sprot=sp|Q0WPF2|PCFS4_ARATH Polyadenylation and cleavage factor homolog 4;best_blast_hit_trembl_plants=tr|A0A1J7HJ63|A0A1J7HJ63_LUPAN Uncharacterized protein LjG1.1_chr2 PGSB five_prime_UTR 95119514 95119778 . + . , Polyadenylation and cleavage factor;interpro_id=N.A.;gene_ontology_id=GO:0003676;best_blast_hit_tair=AT4G04885.1 PCF11P-similar protein 4;best_blast_hit_sprot=sp|Q0WPF2|PCFS4_ARATH Polyadenylation and cleavage factor homolog 4;best_blast_hit_trembl_plants=tr|A0A151U707|A0A151U707_CAJCA Pre-mRNA cleavage complex 2 protein Pcf11 LjG1.1_chr2 PGSB exon 95128419 95128568 . + .		CID, PF04818.19, PF23228.1, zf_PCFS4
LotjaGi2g1v0457600.5	LotjaGi2g1v0457600	LotjaGi2g1v0457600	LotjaGi2g1v0457600.5.p2																						FALSE	0.00286	4169	924	0.45616	6.41987	1	1	coding	LjG1.1_chr2	95119492	95133404	13913	+		GO:0003676	Pre-mRNA cleavage complex 2 protein Pcf11;interpro_id=IPR008942 (ENTH/VHS);gene_ontology_id=N.A.;best_blast_hit_tair=AT4G04885.1 PCF11P-similar protein 4;best_blast_hit_sprot=sp|Q0WPF2|PCFS4_ARATH Polyadenylation and cleavage factor homolog 4;best_blast_hit_trembl_plants=tr|A0A1J7HJ63|A0A1J7HJ63_LUPAN Uncharacterized protein LjG1.1_chr2 PGSB five_prime_UTR 95119492 95119778 . + . , Pre-mRNA cleavage complex 2 protein Pcf11;interpro_id=IPR008942 (ENTH/VHS);gene_ontology_id=N.A.;best_blast_hit_tair=AT4G04885.1 PCF11P-similar protein 4;best_blast_hit_sprot=sp|Q0WPF2|PCFS4_ARATH Polyadenylation and cleavage factor homolog 4;best_blast_hit_trembl_plants=tr|A0A1J7HJ63|A0A1J7HJ63_LUPAN Uncharacterized protein LjG1.1_chr2 PGSB five_prime_UTR 95119514 95119778 . + . , Polyadenylation and cleavage factor;interpro_id=N.A.;gene_ontology_id=GO:0003676;best_blast_hit_tair=AT4G04885.1 PCF11P-similar protein 4;best_blast_hit_sprot=sp|Q0WPF2|PCFS4_ARATH Polyadenylation and cleavage factor homolog 4;best_blast_hit_trembl_plants=tr|A0A151U707|A0A151U707_CAJCA Pre-mRNA cleavage complex 2 protein Pcf11 LjG1.1_chr2 PGSB exon 95128419 95128568 . + .		CID, PF04818.19, PF23228.1, zf_PCFS4
LotjaGi2g1v0457600.5.nasc006	LotjaGi2g1v0457600	LotjaGi2g1v0457600	LotjaGi2g1v0457600.5.nasc006.p3																						TRUE	0.98572	9315	917	0.395	6.2148	1	1	coding	LjG1.1_chr2	95119492	95133404	13913	+		GO:0003676	Pre-mRNA cleavage complex 2 protein Pcf11;interpro_id=IPR008942 (ENTH/VHS);gene_ontology_id=N.A.;best_blast_hit_tair=AT4G04885.1 PCF11P-similar protein 4;best_blast_hit_sprot=sp|Q0WPF2|PCFS4_ARATH Polyadenylation and cleavage factor homolog 4;best_blast_hit_trembl_plants=tr|A0A1J7HJ63|A0A1J7HJ63_LUPAN Uncharacterized protein LjG1.1_chr2 PGSB five_prime_UTR 95119492 95119778 . + . , Pre-mRNA cleavage complex 2 protein Pcf11;interpro_id=IPR008942 (ENTH/VHS);gene_ontology_id=N.A.;best_blast_hit_tair=AT4G04885.1 PCF11P-similar protein 4;best_blast_hit_sprot=sp|Q0WPF2|PCFS4_ARATH Polyadenylation and cleavage factor homolog 4;best_blast_hit_trembl_plants=tr|A0A1J7HJ63|A0A1J7HJ63_LUPAN Uncharacterized protein LjG1.1_chr2 PGSB five_prime_UTR 95119514 95119778 . + . , Polyadenylation and cleavage factor;interpro_id=N.A.;gene_ontology_id=GO:0003676;best_blast_hit_tair=AT4G04885.1 PCF11P-similar protein 4;best_blast_hit_sprot=sp|Q0WPF2|PCFS4_ARATH Polyadenylation and cleavage factor homolog 4;best_blast_hit_trembl_plants=tr|A0A151U707|A0A151U707_CAJCA Pre-mRNA cleavage complex 2 protein Pcf11 LjG1.1_chr2 PGSB exon 95128419 95128568 . + .		CID, PF04818.19, PF23228.1, zf_PCFS4
LotjaGi2g1v0457600.5.nasc006	LotjaGi2g1v0457600	LotjaGi2g1v0457600	LotjaGi2g1v0457600.5.nasc006.p1																						FALSE	0.219	9315	917	0.395	6.2148	1	1	coding	LjG1.1_chr2	95119492	95133404	13913	+		GO:0003676	Pre-mRNA cleavage complex 2 protein Pcf11;interpro_id=IPR008942 (ENTH/VHS);gene_ontology_id=N.A.;best_blast_hit_tair=AT4G04885.1 PCF11P-similar protein 4;best_blast_hit_sprot=sp|Q0WPF2|PCFS4_ARATH Polyadenylation and cleavage factor homolog 4;best_blast_hit_trembl_plants=tr|A0A1J7HJ63|A0A1J7HJ63_LUPAN Uncharacterized protein LjG1.1_chr2 PGSB five_prime_UTR 95119492 95119778 . + . , Pre-mRNA cleavage complex 2 protein Pcf11;interpro_id=IPR008942 (ENTH/VHS);gene_ontology_id=N.A.;best_blast_hit_tair=AT4G04885.1 PCF11P-similar protein 4;best_blast_hit_sprot=sp|Q0WPF2|PCFS4_ARATH Polyadenylation and cleavage factor homolog 4;best_blast_hit_trembl_plants=tr|A0A1J7HJ63|A0A1J7HJ63_LUPAN Uncharacterized protein LjG1.1_chr2 PGSB five_prime_UTR 95119514 95119778 . + . , Polyadenylation and cleavage factor;interpro_id=N.A.;gene_ontology_id=GO:0003676;best_blast_hit_tair=AT4G04885.1 PCF11P-similar protein 4;best_blast_hit_sprot=sp|Q0WPF2|PCFS4_ARATH Polyadenylation and cleavage factor homolog 4;best_blast_hit_trembl_plants=tr|A0A151U707|A0A151U707_CAJCA Pre-mRNA cleavage complex 2 protein Pcf11 LjG1.1_chr2 PGSB exon 95128419 95128568 . + .		CID, PF04818.19, PF23228.1, zf_PCFS4
LotjaGi2g1v0457600.5.nasc006	LotjaGi2g1v0457600	LotjaGi2g1v0457600	LotjaGi2g1v0457600.5.nasc006.p5																						FALSE	0.7399	9315	917	0.395	6.2148	1	1	coding	LjG1.1_chr2	95119492	95133404	13913	+		GO:0003676	Pre-mRNA cleavage complex 2 protein Pcf11;interpro_id=IPR008942 (ENTH/VHS);gene_ontology_id=N.A.;best_blast_hit_tair=AT4G04885.1 PCF11P-similar protein 4;best_blast_hit_sprot=sp|Q0WPF2|PCFS4_ARATH Polyadenylation and cleavage factor homolog 4;best_blast_hit_trembl_plants=tr|A0A1J7HJ63|A0A1J7HJ63_LUPAN Uncharacterized protein LjG1.1_chr2 PGSB five_prime_UTR 95119492 95119778 . + . , Pre-mRNA cleavage complex 2 protein Pcf11;interpro_id=IPR008942 (ENTH/VHS);gene_ontology_id=N.A.;best_blast_hit_tair=AT4G04885.1 PCF11P-similar protein 4;best_blast_hit_sprot=sp|Q0WPF2|PCFS4_ARATH Polyadenylation and cleavage factor homolog 4;best_blast_hit_trembl_plants=tr|A0A1J7HJ63|A0A1J7HJ63_LUPAN Uncharacterized protein LjG1.1_chr2 PGSB five_prime_UTR 95119514 95119778 . + . , Polyadenylation and cleavage factor;interpro_id=N.A.;gene_ontology_id=GO:0003676;best_blast_hit_tair=AT4G04885.1 PCF11P-similar protein 4;best_blast_hit_sprot=sp|Q0WPF2|PCFS4_ARATH Polyadenylation and cleavage factor homolog 4;best_blast_hit_trembl_plants=tr|A0A151U707|A0A151U707_CAJCA Pre-mRNA cleavage complex 2 protein Pcf11 LjG1.1_chr2 PGSB exon 95128419 95128568 . + .		CID, PF04818.19, PF23228.1, zf_PCFS4
LotjaGi2g1v0457600.5.nasc006	LotjaGi2g1v0457600	LotjaGi2g1v0457600	LotjaGi2g1v0457600.5.nasc006.p2																						FALSE	0.00286	9315	917	0.395	6.2148	1	1	coding	LjG1.1_chr2	95119492	95133404	13913	+		GO:0003676	Pre-mRNA cleavage complex 2 protein Pcf11;interpro_id=IPR008942 (ENTH/VHS);gene_ontology_id=N.A.;best_blast_hit_tair=AT4G04885.1 PCF11P-similar protein 4;best_blast_hit_sprot=sp|Q0WPF2|PCFS4_ARATH Polyadenylation and cleavage factor homolog 4;best_blast_hit_trembl_plants=tr|A0A1J7HJ63|A0A1J7HJ63_LUPAN Uncharacterized protein LjG1.1_chr2 PGSB five_prime_UTR 95119492 95119778 . + . , Pre-mRNA cleavage complex 2 protein Pcf11;interpro_id=IPR008942 (ENTH/VHS);gene_ontology_id=N.A.;best_blast_hit_tair=AT4G04885.1 PCF11P-similar protein 4;best_blast_hit_sprot=sp|Q0WPF2|PCFS4_ARATH Polyadenylation and cleavage factor homolog 4;best_blast_hit_trembl_plants=tr|A0A1J7HJ63|A0A1J7HJ63_LUPAN Uncharacterized protein LjG1.1_chr2 PGSB five_prime_UTR 95119514 95119778 . + . , Polyadenylation and cleavage factor;interpro_id=N.A.;gene_ontology_id=GO:0003676;best_blast_hit_tair=AT4G04885.1 PCF11P-similar protein 4;best_blast_hit_sprot=sp|Q0WPF2|PCFS4_ARATH Polyadenylation and cleavage factor homolog 4;best_blast_hit_trembl_plants=tr|A0A151U707|A0A151U707_CAJCA Pre-mRNA cleavage complex 2 protein Pcf11 LjG1.1_chr2 PGSB exon 95128419 95128568 . + .		CID, PF04818.19, PF23228.1, zf_PCFS4
LotjaGi2g1v0457600.5.nasc006	LotjaGi2g1v0457600	LotjaGi2g1v0457600	LotjaGi2g1v0457600.5.nasc006.p4																						TRUE	0.99376	9315	917	0.395	6.2148	1	1	coding	LjG1.1_chr2	95119492	95133404	13913	+		GO:0003676	Pre-mRNA cleavage complex 2 protein Pcf11;interpro_id=IPR008942 (ENTH/VHS);gene_ontology_id=N.A.;best_blast_hit_tair=AT4G04885.1 PCF11P-similar protein 4;best_blast_hit_sprot=sp|Q0WPF2|PCFS4_ARATH Polyadenylation and cleavage factor homolog 4;best_blast_hit_trembl_plants=tr|A0A1J7HJ63|A0A1J7HJ63_LUPAN Uncharacterized protein LjG1.1_chr2 PGSB five_prime_UTR 95119492 95119778 . + . , Pre-mRNA cleavage complex 2 protein Pcf11;interpro_id=IPR008942 (ENTH/VHS);gene_ontology_id=N.A.;best_blast_hit_tair=AT4G04885.1 PCF11P-similar protein 4;best_blast_hit_sprot=sp|Q0WPF2|PCFS4_ARATH Polyadenylation and cleavage factor homolog 4;best_blast_hit_trembl_plants=tr|A0A1J7HJ63|A0A1J7HJ63_LUPAN Uncharacterized protein LjG1.1_chr2 PGSB five_prime_UTR 95119514 95119778 . + . , Polyadenylation and cleavage factor;interpro_id=N.A.;gene_ontology_id=GO:0003676;best_blast_hit_tair=AT4G04885.1 PCF11P-similar protein 4;best_blast_hit_sprot=sp|Q0WPF2|PCFS4_ARATH Polyadenylation and cleavage factor homolog 4;best_blast_hit_trembl_plants=tr|A0A151U707|A0A151U707_CAJCA Pre-mRNA cleavage complex 2 protein Pcf11 LjG1.1_chr2 PGSB exon 95128419 95128568 . + .		CID, PF04818.19, PF23228.1, zf_PCFS4
LotjaGi2g1v0457600.5.nasc007	LotjaGi2g1v0457600	LotjaGi2g1v0457600	LotjaGi2g1v0457600.5.nasc007.p3																						TRUE	0.99369	3631	914	0.4794	6.27277	1	1	coding	LjG1.1_chr2	95119492	95133404	13913	+		GO:0003676	Pre-mRNA cleavage complex 2 protein Pcf11;interpro_id=IPR008942 (ENTH/VHS);gene_ontology_id=N.A.;best_blast_hit_tair=AT4G04885.1 PCF11P-similar protein 4;best_blast_hit_sprot=sp|Q0WPF2|PCFS4_ARATH Polyadenylation and cleavage factor homolog 4;best_blast_hit_trembl_plants=tr|A0A1J7HJ63|A0A1J7HJ63_LUPAN Uncharacterized protein LjG1.1_chr2 PGSB five_prime_UTR 95119492 95119778 . + . , Pre-mRNA cleavage complex 2 protein Pcf11;interpro_id=IPR008942 (ENTH/VHS);gene_ontology_id=N.A.;best_blast_hit_tair=AT4G04885.1 PCF11P-similar protein 4;best_blast_hit_sprot=sp|Q0WPF2|PCFS4_ARATH Polyadenylation and cleavage factor homolog 4;best_blast_hit_trembl_plants=tr|A0A1J7HJ63|A0A1J7HJ63_LUPAN Uncharacterized protein LjG1.1_chr2 PGSB five_prime_UTR 95119514 95119778 . + . , Polyadenylation and cleavage factor;interpro_id=N.A.;gene_ontology_id=GO:0003676;best_blast_hit_tair=AT4G04885.1 PCF11P-similar protein 4;best_blast_hit_sprot=sp|Q0WPF2|PCFS4_ARATH Polyadenylation and cleavage factor homolog 4;best_blast_hit_trembl_plants=tr|A0A151U707|A0A151U707_CAJCA Pre-mRNA cleavage complex 2 protein Pcf11 LjG1.1_chr2 PGSB exon 95128419 95128568 . + .		CID, PF04818.19, PF23228.1, zf_PCFS4
LotjaGi2g1v0457600.5.nasc007	LotjaGi2g1v0457600	LotjaGi2g1v0457600	LotjaGi2g1v0457600.5.nasc007.p2																						FALSE	0.00286	3631	914	0.4794	6.27277	1	1	coding	LjG1.1_chr2	95119492	95133404	13913	+		GO:0003676	Pre-mRNA cleavage complex 2 protein Pcf11;interpro_id=IPR008942 (ENTH/VHS);gene_ontology_id=N.A.;best_blast_hit_tair=AT4G04885.1 PCF11P-similar protein 4;best_blast_hit_sprot=sp|Q0WPF2|PCFS4_ARATH Polyadenylation and cleavage factor homolog 4;best_blast_hit_trembl_plants=tr|A0A1J7HJ63|A0A1J7HJ63_LUPAN Uncharacterized protein LjG1.1_chr2 PGSB five_prime_UTR 95119492 95119778 . + . , Pre-mRNA cleavage complex 2 protein Pcf11;interpro_id=IPR008942 (ENTH/VHS);gene_ontology_id=N.A.;best_blast_hit_tair=AT4G04885.1 PCF11P-similar protein 4;best_blast_hit_sprot=sp|Q0WPF2|PCFS4_ARATH Polyadenylation and cleavage factor homolog 4;best_blast_hit_trembl_plants=tr|A0A1J7HJ63|A0A1J7HJ63_LUPAN Uncharacterized protein LjG1.1_chr2 PGSB five_prime_UTR 95119514 95119778 . + . , Polyadenylation and cleavage factor;interpro_id=N.A.;gene_ontology_id=GO:0003676;best_blast_hit_tair=AT4G04885.1 PCF11P-similar protein 4;best_blast_hit_sprot=sp|Q0WPF2|PCFS4_ARATH Polyadenylation and cleavage factor homolog 4;best_blast_hit_trembl_plants=tr|A0A151U707|A0A151U707_CAJCA Pre-mRNA cleavage complex 2 protein Pcf11 LjG1.1_chr2 PGSB exon 95128419 95128568 . + .		CID, PF04818.19, PF23228.1, zf_PCFS4
LotjaGi2g1v0457600.5.nasc007	LotjaGi2g1v0457600	LotjaGi2g1v0457600	LotjaGi2g1v0457600.5.nasc007.p1																						FALSE	0.219	3631	914	0.4794	6.27277	1	1	coding	LjG1.1_chr2	95119492	95133404	13913	+		GO:0003676	Pre-mRNA cleavage complex 2 protein Pcf11;interpro_id=IPR008942 (ENTH/VHS);gene_ontology_id=N.A.;best_blast_hit_tair=AT4G04885.1 PCF11P-similar protein 4;best_blast_hit_sprot=sp|Q0WPF2|PCFS4_ARATH Polyadenylation and cleavage factor homolog 4;best_blast_hit_trembl_plants=tr|A0A1J7HJ63|A0A1J7HJ63_LUPAN Uncharacterized protein LjG1.1_chr2 PGSB five_prime_UTR 95119492 95119778 . + . , Pre-mRNA cleavage complex 2 protein Pcf11;interpro_id=IPR008942 (ENTH/VHS);gene_ontology_id=N.A.;best_blast_hit_tair=AT4G04885.1 PCF11P-similar protein 4;best_blast_hit_sprot=sp|Q0WPF2|PCFS4_ARATH Polyadenylation and cleavage factor homolog 4;best_blast_hit_trembl_plants=tr|A0A1J7HJ63|A0A1J7HJ63_LUPAN Uncharacterized protein LjG1.1_chr2 PGSB five_prime_UTR 95119514 95119778 . + . , Polyadenylation and cleavage factor;interpro_id=N.A.;gene_ontology_id=GO:0003676;best_blast_hit_tair=AT4G04885.1 PCF11P-similar protein 4;best_blast_hit_sprot=sp|Q0WPF2|PCFS4_ARATH Polyadenylation and cleavage factor homolog 4;best_blast_hit_trembl_plants=tr|A0A151U707|A0A151U707_CAJCA Pre-mRNA cleavage complex 2 protein Pcf11 LjG1.1_chr2 PGSB exon 95128419 95128568 . + .		CID, PF04818.19, PF23228.1, zf_PCFS4
LotjaGi2g1v0457600.6	LotjaGi2g1v0457600	LotjaGi2g1v0457600	LotjaGi2g1v0457600.6.p1																						TRUE	0.99242	3609	914	0.47382	6.74653	1	1	coding	LjG1.1_chr2	95119492	95133404	13913	+		GO:0003676	Pre-mRNA cleavage complex 2 protein Pcf11;interpro_id=IPR008942 (ENTH/VHS);gene_ontology_id=N.A.;best_blast_hit_tair=AT4G04885.1 PCF11P-similar protein 4;best_blast_hit_sprot=sp|Q0WPF2|PCFS4_ARATH Polyadenylation and cleavage factor homolog 4;best_blast_hit_trembl_plants=tr|A0A1J7HJ63|A0A1J7HJ63_LUPAN Uncharacterized protein LjG1.1_chr2 PGSB five_prime_UTR 95119492 95119778 . + . , Pre-mRNA cleavage complex 2 protein Pcf11;interpro_id=IPR008942 (ENTH/VHS);gene_ontology_id=N.A.;best_blast_hit_tair=AT4G04885.1 PCF11P-similar protein 4;best_blast_hit_sprot=sp|Q0WPF2|PCFS4_ARATH Polyadenylation and cleavage factor homolog 4;best_blast_hit_trembl_plants=tr|A0A1J7HJ63|A0A1J7HJ63_LUPAN Uncharacterized protein LjG1.1_chr2 PGSB five_prime_UTR 95119514 95119778 . + . , Polyadenylation and cleavage factor;interpro_id=N.A.;gene_ontology_id=GO:0003676;best_blast_hit_tair=AT4G04885.1 PCF11P-similar protein 4;best_blast_hit_sprot=sp|Q0WPF2|PCFS4_ARATH Polyadenylation and cleavage factor homolog 4;best_blast_hit_trembl_plants=tr|A0A151U707|A0A151U707_CAJCA Pre-mRNA cleavage complex 2 protein Pcf11 LjG1.1_chr2 PGSB exon 95128419 95128568 . + .		CID, PF04818.19, PF23228.1, zf_PCFS4
LotjaGi2g1v0457600.6	LotjaGi2g1v0457600	LotjaGi2g1v0457600	LotjaGi2g1v0457600.6.p2																						FALSE	0.219	3609	914	0.47382	6.74653	1	1	coding	LjG1.1_chr2	95119492	95133404	13913	+		GO:0003676	Pre-mRNA cleavage complex 2 protein Pcf11;interpro_id=IPR008942 (ENTH/VHS);gene_ontology_id=N.A.;best_blast_hit_tair=AT4G04885.1 PCF11P-similar protein 4;best_blast_hit_sprot=sp|Q0WPF2|PCFS4_ARATH Polyadenylation and cleavage factor homolog 4;best_blast_hit_trembl_plants=tr|A0A1J7HJ63|A0A1J7HJ63_LUPAN Uncharacterized protein LjG1.1_chr2 PGSB five_prime_UTR 95119492 95119778 . + . , Pre-mRNA cleavage complex 2 protein Pcf11;interpro_id=IPR008942 (ENTH/VHS);gene_ontology_id=N.A.;best_blast_hit_tair=AT4G04885.1 PCF11P-similar protein 4;best_blast_hit_sprot=sp|Q0WPF2|PCFS4_ARATH Polyadenylation and cleavage factor homolog 4;best_blast_hit_trembl_plants=tr|A0A1J7HJ63|A0A1J7HJ63_LUPAN Uncharacterized protein LjG1.1_chr2 PGSB five_prime_UTR 95119514 95119778 . + . , Polyadenylation and cleavage factor;interpro_id=N.A.;gene_ontology_id=GO:0003676;best_blast_hit_tair=AT4G04885.1 PCF11P-similar protein 4;best_blast_hit_sprot=sp|Q0WPF2|PCFS4_ARATH Polyadenylation and cleavage factor homolog 4;best_blast_hit_trembl_plants=tr|A0A151U707|A0A151U707_CAJCA Pre-mRNA cleavage complex 2 protein Pcf11 LjG1.1_chr2 PGSB exon 95128419 95128568 . + .		CID, PF04818.19, PF23228.1, zf_PCFS4
LotjaGi2g1v0457600.6	LotjaGi2g1v0457600	LotjaGi2g1v0457600	LotjaGi2g1v0457600.6.p3																						FALSE	0.00286	3609	914	0.47382	6.74653	1	1	coding	LjG1.1_chr2	95119492	95133404	13913	+		GO:0003676	Pre-mRNA cleavage complex 2 protein Pcf11;interpro_id=IPR008942 (ENTH/VHS);gene_ontology_id=N.A.;best_blast_hit_tair=AT4G04885.1 PCF11P-similar protein 4;best_blast_hit_sprot=sp|Q0WPF2|PCFS4_ARATH Polyadenylation and cleavage factor homolog 4;best_blast_hit_trembl_plants=tr|A0A1J7HJ63|A0A1J7HJ63_LUPAN Uncharacterized protein LjG1.1_chr2 PGSB five_prime_UTR 95119492 95119778 . + . , Pre-mRNA cleavage complex 2 protein Pcf11;interpro_id=IPR008942 (ENTH/VHS);gene_ontology_id=N.A.;best_blast_hit_tair=AT4G04885.1 PCF11P-similar protein 4;best_blast_hit_sprot=sp|Q0WPF2|PCFS4_ARATH Polyadenylation and cleavage factor homolog 4;best_blast_hit_trembl_plants=tr|A0A1J7HJ63|A0A1J7HJ63_LUPAN Uncharacterized protein LjG1.1_chr2 PGSB five_prime_UTR 95119514 95119778 . + . , Polyadenylation and cleavage factor;interpro_id=N.A.;gene_ontology_id=GO:0003676;best_blast_hit_tair=AT4G04885.1 PCF11P-similar protein 4;best_blast_hit_sprot=sp|Q0WPF2|PCFS4_ARATH Polyadenylation and cleavage factor homolog 4;best_blast_hit_trembl_plants=tr|A0A151U707|A0A151U707_CAJCA Pre-mRNA cleavage complex 2 protein Pcf11 LjG1.1_chr2 PGSB exon 95128419 95128568 . + .		CID, PF04818.19, PF23228.1, zf_PCFS4
LotjaGi2g1v0457600.6.nasc001	LotjaGi2g1v0457600	LotjaGi2g1v0457600	LotjaGi2g1v0457600.6.nasc001.p2																						FALSE	0.00382	1939	128	0.34286	8.27621	1	0.395834	noncoding	LjG1.1_chr2	95119492	95133404	13913	+		GO:0003676	Pre-mRNA cleavage complex 2 protein Pcf11;interpro_id=IPR008942 (ENTH/VHS);gene_ontology_id=N.A.;best_blast_hit_tair=AT4G04885.1 PCF11P-similar protein 4;best_blast_hit_sprot=sp|Q0WPF2|PCFS4_ARATH Polyadenylation and cleavage factor homolog 4;best_blast_hit_trembl_plants=tr|A0A1J7HJ63|A0A1J7HJ63_LUPAN Uncharacterized protein LjG1.1_chr2 PGSB five_prime_UTR 95119492 95119778 . + . , Pre-mRNA cleavage complex 2 protein Pcf11;interpro_id=IPR008942 (ENTH/VHS);gene_ontology_id=N.A.;best_blast_hit_tair=AT4G04885.1 PCF11P-similar protein 4;best_blast_hit_sprot=sp|Q0WPF2|PCFS4_ARATH Polyadenylation and cleavage factor homolog 4;best_blast_hit_trembl_plants=tr|A0A1J7HJ63|A0A1J7HJ63_LUPAN Uncharacterized protein LjG1.1_chr2 PGSB five_prime_UTR 95119514 95119778 . + . , Polyadenylation and cleavage factor;interpro_id=N.A.;gene_ontology_id=GO:0003676;best_blast_hit_tair=AT4G04885.1 PCF11P-similar protein 4;best_blast_hit_sprot=sp|Q0WPF2|PCFS4_ARATH Polyadenylation and cleavage factor homolog 4;best_blast_hit_trembl_plants=tr|A0A151U707|A0A151U707_CAJCA Pre-mRNA cleavage complex 2 protein Pcf11 LjG1.1_chr2 PGSB exon 95128419 95128568 . + .		CID, PF04818.19, PF23228.1, zf_PCFS4
LotjaGi2g1v0457600.6.nasc001	LotjaGi2g1v0457600	LotjaGi2g1v0457600	LotjaGi2g1v0457600.6.nasc001.p1																						TRUE	0.96174	1939	128	0.34286	8.27621	1	0.395834	noncoding	LjG1.1_chr2	95119492	95133404	13913	+		GO:0003676	Pre-mRNA cleavage complex 2 protein Pcf11;interpro_id=IPR008942 (ENTH/VHS);gene_ontology_id=N.A.;best_blast_hit_tair=AT4G04885.1 PCF11P-similar protein 4;best_blast_hit_sprot=sp|Q0WPF2|PCFS4_ARATH Polyadenylation and cleavage factor homolog 4;best_blast_hit_trembl_plants=tr|A0A1J7HJ63|A0A1J7HJ63_LUPAN Uncharacterized protein LjG1.1_chr2 PGSB five_prime_UTR 95119492 95119778 . + . , Pre-mRNA cleavage complex 2 protein Pcf11;interpro_id=IPR008942 (ENTH/VHS);gene_ontology_id=N.A.;best_blast_hit_tair=AT4G04885.1 PCF11P-similar protein 4;best_blast_hit_sprot=sp|Q0WPF2|PCFS4_ARATH Polyadenylation and cleavage factor homolog 4;best_blast_hit_trembl_plants=tr|A0A1J7HJ63|A0A1J7HJ63_LUPAN Uncharacterized protein LjG1.1_chr2 PGSB five_prime_UTR 95119514 95119778 . + . , Polyadenylation and cleavage factor;interpro_id=N.A.;gene_ontology_id=GO:0003676;best_blast_hit_tair=AT4G04885.1 PCF11P-similar protein 4;best_blast_hit_sprot=sp|Q0WPF2|PCFS4_ARATH Polyadenylation and cleavage factor homolog 4;best_blast_hit_trembl_plants=tr|A0A151U707|A0A151U707_CAJCA Pre-mRNA cleavage complex 2 protein Pcf11 LjG1.1_chr2 PGSB exon 95128419 95128568 . + .		CID, PF04818.19, PF23228.1, zf_PCFS4
LotjaGi2g1v0457600.6.nasc005	LotjaGi2g1v0457600	LotjaGi2g1v0457600	LotjaGi2g1v0457600.6.nasc005.p3																						FALSE	0.219	8929	745	0.2921	8.71356	1	1	coding	LjG1.1_chr2	95119492	95133404	13913	+		GO:0003676	Pre-mRNA cleavage complex 2 protein Pcf11;interpro_id=IPR008942 (ENTH/VHS);gene_ontology_id=N.A.;best_blast_hit_tair=AT4G04885.1 PCF11P-similar protein 4;best_blast_hit_sprot=sp|Q0WPF2|PCFS4_ARATH Polyadenylation and cleavage factor homolog 4;best_blast_hit_trembl_plants=tr|A0A1J7HJ63|A0A1J7HJ63_LUPAN Uncharacterized protein LjG1.1_chr2 PGSB five_prime_UTR 95119492 95119778 . + . , Pre-mRNA cleavage complex 2 protein Pcf11;interpro_id=IPR008942 (ENTH/VHS);gene_ontology_id=N.A.;best_blast_hit_tair=AT4G04885.1 PCF11P-similar protein 4;best_blast_hit_sprot=sp|Q0WPF2|PCFS4_ARATH Polyadenylation and cleavage factor homolog 4;best_blast_hit_trembl_plants=tr|A0A1J7HJ63|A0A1J7HJ63_LUPAN Uncharacterized protein LjG1.1_chr2 PGSB five_prime_UTR 95119514 95119778 . + . , Polyadenylation and cleavage factor;interpro_id=N.A.;gene_ontology_id=GO:0003676;best_blast_hit_tair=AT4G04885.1 PCF11P-similar protein 4;best_blast_hit_sprot=sp|Q0WPF2|PCFS4_ARATH Polyadenylation and cleavage factor homolog 4;best_blast_hit_trembl_plants=tr|A0A151U707|A0A151U707_CAJCA Pre-mRNA cleavage complex 2 protein Pcf11 LjG1.1_chr2 PGSB exon 95128419 95128568 . + .		CID, PF04818.19, PF23228.1, zf_PCFS4
LotjaGi2g1v0457600.6.nasc005	LotjaGi2g1v0457600	LotjaGi2g1v0457600	LotjaGi2g1v0457600.6.nasc005.p1																						TRUE	0.98572	8929	745	0.2921	8.71356	1	1	coding	LjG1.1_chr2	95119492	95133404	13913	+		GO:0003676	Pre-mRNA cleavage complex 2 protein Pcf11;interpro_id=IPR008942 (ENTH/VHS);gene_ontology_id=N.A.;best_blast_hit_tair=AT4G04885.1 PCF11P-similar protein 4;best_blast_hit_sprot=sp|Q0WPF2|PCFS4_ARATH Polyadenylation and cleavage factor homolog 4;best_blast_hit_trembl_plants=tr|A0A1J7HJ63|A0A1J7HJ63_LUPAN Uncharacterized protein LjG1.1_chr2 PGSB five_prime_UTR 95119492 95119778 . + . , Pre-mRNA cleavage complex 2 protein Pcf11;interpro_id=IPR008942 (ENTH/VHS);gene_ontology_id=N.A.;best_blast_hit_tair=AT4G04885.1 PCF11P-similar protein 4;best_blast_hit_sprot=sp|Q0WPF2|PCFS4_ARATH Polyadenylation and cleavage factor homolog 4;best_blast_hit_trembl_plants=tr|A0A1J7HJ63|A0A1J7HJ63_LUPAN Uncharacterized protein LjG1.1_chr2 PGSB five_prime_UTR 95119514 95119778 . + . , Polyadenylation and cleavage factor;interpro_id=N.A.;gene_ontology_id=GO:0003676;best_blast_hit_tair=AT4G04885.1 PCF11P-similar protein 4;best_blast_hit_sprot=sp|Q0WPF2|PCFS4_ARATH Polyadenylation and cleavage factor homolog 4;best_blast_hit_trembl_plants=tr|A0A151U707|A0A151U707_CAJCA Pre-mRNA cleavage complex 2 protein Pcf11 LjG1.1_chr2 PGSB exon 95128419 95128568 . + .		CID, PF04818.19, PF23228.1, zf_PCFS4
LotjaGi2g1v0457600.6.nasc005	LotjaGi2g1v0457600	LotjaGi2g1v0457600	LotjaGi2g1v0457600.6.nasc005.p4																						FALSE	0.00286	8929	745	0.2921	8.71356	1	1	coding	LjG1.1_chr2	95119492	95133404	13913	+		GO:0003676	Pre-mRNA cleavage complex 2 protein Pcf11;interpro_id=IPR008942 (ENTH/VHS);gene_ontology_id=N.A.;best_blast_hit_tair=AT4G04885.1 PCF11P-similar protein 4;best_blast_hit_sprot=sp|Q0WPF2|PCFS4_ARATH Polyadenylation and cleavage factor homolog 4;best_blast_hit_trembl_plants=tr|A0A1J7HJ63|A0A1J7HJ63_LUPAN Uncharacterized protein LjG1.1_chr2 PGSB five_prime_UTR 95119492 95119778 . + . , Pre-mRNA cleavage complex 2 protein Pcf11;interpro_id=IPR008942 (ENTH/VHS);gene_ontology_id=N.A.;best_blast_hit_tair=AT4G04885.1 PCF11P-similar protein 4;best_blast_hit_sprot=sp|Q0WPF2|PCFS4_ARATH Polyadenylation and cleavage factor homolog 4;best_blast_hit_trembl_plants=tr|A0A1J7HJ63|A0A1J7HJ63_LUPAN Uncharacterized protein LjG1.1_chr2 PGSB five_prime_UTR 95119514 95119778 . + . , Polyadenylation and cleavage factor;interpro_id=N.A.;gene_ontology_id=GO:0003676;best_blast_hit_tair=AT4G04885.1 PCF11P-similar protein 4;best_blast_hit_sprot=sp|Q0WPF2|PCFS4_ARATH Polyadenylation and cleavage factor homolog 4;best_blast_hit_trembl_plants=tr|A0A151U707|A0A151U707_CAJCA Pre-mRNA cleavage complex 2 protein Pcf11 LjG1.1_chr2 PGSB exon 95128419 95128568 . + .		CID, PF04818.19, PF23228.1, zf_PCFS4
LotjaGi2g1v0457600.6.nasc005	LotjaGi2g1v0457600	LotjaGi2g1v0457600	LotjaGi2g1v0457600.6.nasc005.p2																						TRUE	0.99436	8929	745	0.2921	8.71356	1	1	coding	LjG1.1_chr2	95119492	95133404	13913	+		GO:0003676	Pre-mRNA cleavage complex 2 protein Pcf11;interpro_id=IPR008942 (ENTH/VHS);gene_ontology_id=N.A.;best_blast_hit_tair=AT4G04885.1 PCF11P-similar protein 4;best_blast_hit_sprot=sp|Q0WPF2|PCFS4_ARATH Polyadenylation and cleavage factor homolog 4;best_blast_hit_trembl_plants=tr|A0A1J7HJ63|A0A1J7HJ63_LUPAN Uncharacterized protein LjG1.1_chr2 PGSB five_prime_UTR 95119492 95119778 . + . , Pre-mRNA cleavage complex 2 protein Pcf11;interpro_id=IPR008942 (ENTH/VHS);gene_ontology_id=N.A.;best_blast_hit_tair=AT4G04885.1 PCF11P-similar protein 4;best_blast_hit_sprot=sp|Q0WPF2|PCFS4_ARATH Polyadenylation and cleavage factor homolog 4;best_blast_hit_trembl_plants=tr|A0A1J7HJ63|A0A1J7HJ63_LUPAN Uncharacterized protein LjG1.1_chr2 PGSB five_prime_UTR 95119514 95119778 . + . , Polyadenylation and cleavage factor;interpro_id=N.A.;gene_ontology_id=GO:0003676;best_blast_hit_tair=AT4G04885.1 PCF11P-similar protein 4;best_blast_hit_sprot=sp|Q0WPF2|PCFS4_ARATH Polyadenylation and cleavage factor homolog 4;best_blast_hit_trembl_plants=tr|A0A151U707|A0A151U707_CAJCA Pre-mRNA cleavage complex 2 protein Pcf11 LjG1.1_chr2 PGSB exon 95128419 95128568 . + .		CID, PF04818.19, PF23228.1, zf_PCFS4
LotjaGi2g1v0457600.6.nasc005	LotjaGi2g1v0457600	LotjaGi2g1v0457600	LotjaGi2g1v0457600.6.nasc005.p5																						TRUE	0.9996	8929	745	0.2921	8.71356	1	1	coding	LjG1.1_chr2	95119492	95133404	13913	+		GO:0003676	Pre-mRNA cleavage complex 2 protein Pcf11;interpro_id=IPR008942 (ENTH/VHS);gene_ontology_id=N.A.;best_blast_hit_tair=AT4G04885.1 PCF11P-similar protein 4;best_blast_hit_sprot=sp|Q0WPF2|PCFS4_ARATH Polyadenylation and cleavage factor homolog 4;best_blast_hit_trembl_plants=tr|A0A1J7HJ63|A0A1J7HJ63_LUPAN Uncharacterized protein LjG1.1_chr2 PGSB five_prime_UTR 95119492 95119778 . + . , Pre-mRNA cleavage complex 2 protein Pcf11;interpro_id=IPR008942 (ENTH/VHS);gene_ontology_id=N.A.;best_blast_hit_tair=AT4G04885.1 PCF11P-similar protein 4;best_blast_hit_sprot=sp|Q0WPF2|PCFS4_ARATH Polyadenylation and cleavage factor homolog 4;best_blast_hit_trembl_plants=tr|A0A1J7HJ63|A0A1J7HJ63_LUPAN Uncharacterized protein LjG1.1_chr2 PGSB five_prime_UTR 95119514 95119778 . + . , Polyadenylation and cleavage factor;interpro_id=N.A.;gene_ontology_id=GO:0003676;best_blast_hit_tair=AT4G04885.1 PCF11P-similar protein 4;best_blast_hit_sprot=sp|Q0WPF2|PCFS4_ARATH Polyadenylation and cleavage factor homolog 4;best_blast_hit_trembl_plants=tr|A0A151U707|A0A151U707_CAJCA Pre-mRNA cleavage complex 2 protein Pcf11 LjG1.1_chr2 PGSB exon 95128419 95128568 . + .		CID, PF04818.19, PF23228.1, zf_PCFS4
LotjaGi2g1v0457600.7	LotjaGi2g1v0457600	LotjaGi2g1v0457600	LotjaGi2g1v0457600.7.p1																						TRUE	0.99238	3053	578	0.44466	6.72942	1	1	coding	LjG1.1_chr2	95119492	95133404	13913	+		GO:0003676	Pre-mRNA cleavage complex 2 protein Pcf11;interpro_id=IPR008942 (ENTH/VHS);gene_ontology_id=N.A.;best_blast_hit_tair=AT4G04885.1 PCF11P-similar protein 4;best_blast_hit_sprot=sp|Q0WPF2|PCFS4_ARATH Polyadenylation and cleavage factor homolog 4;best_blast_hit_trembl_plants=tr|A0A1J7HJ63|A0A1J7HJ63_LUPAN Uncharacterized protein LjG1.1_chr2 PGSB five_prime_UTR 95119492 95119778 . + . , Pre-mRNA cleavage complex 2 protein Pcf11;interpro_id=IPR008942 (ENTH/VHS);gene_ontology_id=N.A.;best_blast_hit_tair=AT4G04885.1 PCF11P-similar protein 4;best_blast_hit_sprot=sp|Q0WPF2|PCFS4_ARATH Polyadenylation and cleavage factor homolog 4;best_blast_hit_trembl_plants=tr|A0A1J7HJ63|A0A1J7HJ63_LUPAN Uncharacterized protein LjG1.1_chr2 PGSB five_prime_UTR 95119514 95119778 . + . , Polyadenylation and cleavage factor;interpro_id=N.A.;gene_ontology_id=GO:0003676;best_blast_hit_tair=AT4G04885.1 PCF11P-similar protein 4;best_blast_hit_sprot=sp|Q0WPF2|PCFS4_ARATH Polyadenylation and cleavage factor homolog 4;best_blast_hit_trembl_plants=tr|A0A151U707|A0A151U707_CAJCA Pre-mRNA cleavage complex 2 protein Pcf11 LjG1.1_chr2 PGSB exon 95128419 95128568 . + .		CID, PF04818.19, PF23228.1, zf_PCFS4
LotjaGi2g1v0457600.7.nasc001	LotjaGi2g1v0457600	LotjaGi2g1v0457600																									799	39	0.34672	8.68494	1	0.0114799	noncoding	LjG1.1_chr2	95119492	95133404	13913	+		GO:0003676	Pre-mRNA cleavage complex 2 protein Pcf11;interpro_id=IPR008942 (ENTH/VHS);gene_ontology_id=N.A.;best_blast_hit_tair=AT4G04885.1 PCF11P-similar protein 4;best_blast_hit_sprot=sp|Q0WPF2|PCFS4_ARATH Polyadenylation and cleavage factor homolog 4;best_blast_hit_trembl_plants=tr|A0A1J7HJ63|A0A1J7HJ63_LUPAN Uncharacterized protein LjG1.1_chr2 PGSB five_prime_UTR 95119492 95119778 . + . , Pre-mRNA cleavage complex 2 protein Pcf11;interpro_id=IPR008942 (ENTH/VHS);gene_ontology_id=N.A.;best_blast_hit_tair=AT4G04885.1 PCF11P-similar protein 4;best_blast_hit_sprot=sp|Q0WPF2|PCFS4_ARATH Polyadenylation and cleavage factor homolog 4;best_blast_hit_trembl_plants=tr|A0A1J7HJ63|A0A1J7HJ63_LUPAN Uncharacterized protein LjG1.1_chr2 PGSB five_prime_UTR 95119514 95119778 . + . , Polyadenylation and cleavage factor;interpro_id=N.A.;gene_ontology_id=GO:0003676;best_blast_hit_tair=AT4G04885.1 PCF11P-similar protein 4;best_blast_hit_sprot=sp|Q0WPF2|PCFS4_ARATH Polyadenylation and cleavage factor homolog 4;best_blast_hit_trembl_plants=tr|A0A151U707|A0A151U707_CAJCA Pre-mRNA cleavage complex 2 protein Pcf11 LjG1.1_chr2 PGSB exon 95128419 95128568 . + .		CID, PF04818.19, PF23228.1, zf_PCFS4
LotjaGi2g1v0457600.7.nasc002	LotjaGi2g1v0457600	LotjaGi2g1v0457600	LotjaGi2g1v0457600.7.nasc002.p1																						TRUE	0.98572	1357	226	0.45921	6.59869	1	0.999753	coding	LjG1.1_chr2	95119492	95133404	13913	+		GO:0003676	Pre-mRNA cleavage complex 2 protein Pcf11;interpro_id=IPR008942 (ENTH/VHS);gene_ontology_id=N.A.;best_blast_hit_tair=AT4G04885.1 PCF11P-similar protein 4;best_blast_hit_sprot=sp|Q0WPF2|PCFS4_ARATH Polyadenylation and cleavage factor homolog 4;best_blast_hit_trembl_plants=tr|A0A1J7HJ63|A0A1J7HJ63_LUPAN Uncharacterized protein LjG1.1_chr2 PGSB five_prime_UTR 95119492 95119778 . + . , Pre-mRNA cleavage complex 2 protein Pcf11;interpro_id=IPR008942 (ENTH/VHS);gene_ontology_id=N.A.;best_blast_hit_tair=AT4G04885.1 PCF11P-similar protein 4;best_blast_hit_sprot=sp|Q0WPF2|PCFS4_ARATH Polyadenylation and cleavage factor homolog 4;best_blast_hit_trembl_plants=tr|A0A1J7HJ63|A0A1J7HJ63_LUPAN Uncharacterized protein LjG1.1_chr2 PGSB five_prime_UTR 95119514 95119778 . + . , Polyadenylation and cleavage factor;interpro_id=N.A.;gene_ontology_id=GO:0003676;best_blast_hit_tair=AT4G04885.1 PCF11P-similar protein 4;best_blast_hit_sprot=sp|Q0WPF2|PCFS4_ARATH Polyadenylation and cleavage factor homolog 4;best_blast_hit_trembl_plants=tr|A0A151U707|A0A151U707_CAJCA Pre-mRNA cleavage complex 2 protein Pcf11 LjG1.1_chr2 PGSB exon 95128419 95128568 . + .		CID, PF04818.19, PF23228.1, zf_PCFS4
LotjaGi2g1v0457600.7.nasc003	LotjaGi2g1v0457600	LotjaGi2g1v0457600																									1447	412	0.4245	8.00035	-1	0.781998	coding	LjG1.1_chr2	95119492	95133404	13913	+		GO:0003676	Pre-mRNA cleavage complex 2 protein Pcf11;interpro_id=IPR008942 (ENTH/VHS);gene_ontology_id=N.A.;best_blast_hit_tair=AT4G04885.1 PCF11P-similar protein 4;best_blast_hit_sprot=sp|Q0WPF2|PCFS4_ARATH Polyadenylation and cleavage factor homolog 4;best_blast_hit_trembl_plants=tr|A0A1J7HJ63|A0A1J7HJ63_LUPAN Uncharacterized protein LjG1.1_chr2 PGSB five_prime_UTR 95119492 95119778 . + . , Pre-mRNA cleavage complex 2 protein Pcf11;interpro_id=IPR008942 (ENTH/VHS);gene_ontology_id=N.A.;best_blast_hit_tair=AT4G04885.1 PCF11P-similar protein 4;best_blast_hit_sprot=sp|Q0WPF2|PCFS4_ARATH Polyadenylation and cleavage factor homolog 4;best_blast_hit_trembl_plants=tr|A0A1J7HJ63|A0A1J7HJ63_LUPAN Uncharacterized protein LjG1.1_chr2 PGSB five_prime_UTR 95119514 95119778 . + . , Polyadenylation and cleavage factor;interpro_id=N.A.;gene_ontology_id=GO:0003676;best_blast_hit_tair=AT4G04885.1 PCF11P-similar protein 4;best_blast_hit_sprot=sp|Q0WPF2|PCFS4_ARATH Polyadenylation and cleavage factor homolog 4;best_blast_hit_trembl_plants=tr|A0A151U707|A0A151U707_CAJCA Pre-mRNA cleavage complex 2 protein Pcf11 LjG1.1_chr2 PGSB exon 95128419 95128568 . + .		CID, PF04818.19, PF23228.1, zf_PCFS4
LotjaGi2g1v0457600.7.nasc004	LotjaGi2g1v0457600	LotjaGi2g1v0457600	LotjaGi2g1v0457600.7.nasc004.p1																						TRUE	0.99189	2515	568	0.45958	6.47268	1	1	coding	LjG1.1_chr2	95119492	95133404	13913	+		GO:0003676	Pre-mRNA cleavage complex 2 protein Pcf11;interpro_id=IPR008942 (ENTH/VHS);gene_ontology_id=N.A.;best_blast_hit_tair=AT4G04885.1 PCF11P-similar protein 4;best_blast_hit_sprot=sp|Q0WPF2|PCFS4_ARATH Polyadenylation and cleavage factor homolog 4;best_blast_hit_trembl_plants=tr|A0A1J7HJ63|A0A1J7HJ63_LUPAN Uncharacterized protein LjG1.1_chr2 PGSB five_prime_UTR 95119492 95119778 . + . , Pre-mRNA cleavage complex 2 protein Pcf11;interpro_id=IPR008942 (ENTH/VHS);gene_ontology_id=N.A.;best_blast_hit_tair=AT4G04885.1 PCF11P-similar protein 4;best_blast_hit_sprot=sp|Q0WPF2|PCFS4_ARATH Polyadenylation and cleavage factor homolog 4;best_blast_hit_trembl_plants=tr|A0A1J7HJ63|A0A1J7HJ63_LUPAN Uncharacterized protein LjG1.1_chr2 PGSB five_prime_UTR 95119514 95119778 . + . , Polyadenylation and cleavage factor;interpro_id=N.A.;gene_ontology_id=GO:0003676;best_blast_hit_tair=AT4G04885.1 PCF11P-similar protein 4;best_blast_hit_sprot=sp|Q0WPF2|PCFS4_ARATH Polyadenylation and cleavage factor homolog 4;best_blast_hit_trembl_plants=tr|A0A151U707|A0A151U707_CAJCA Pre-mRNA cleavage complex 2 protein Pcf11 LjG1.1_chr2 PGSB exon 95128419 95128568 . + .		CID, PF04818.19, PF23228.1, zf_PCFS4
LotjaGi2g1v0457700.1	LotjaGi2g1v0457700	LotjaGi2g1v0457700	LotjaGi2g1v0457700.1.p1																						TRUE	0.99708	1899	477	0.44914	7.96708	1	1	coding	LjG1.1_chr2	95132888	95136644	3757	-		GO:0000162, GO:0004834, GO:0006568	Tryptophan synthase, beta chain;interpro_id=IPR006654 (Tryptophan synthase%2C beta chain);gene_ontology_id=GO:0000162, GO:0004834, GO:0006568;best_blast_hit_tair=AT5G28237.1 Pyridoxal-5-phosphate-dependent enzyme family protein;best_blast_hit_sprot=sp|O50046|TRPB_CAMAC Tryptophan synthase beta chain 2, chloroplastic;best_blast_hit_trembl_plants=tr|A0A0S3T6G8|A0A0S3T6G8_PHAAN Tryptophan synthase	Tryptophan synthase, beta chain; TAIR: AT5G28237.1 Pyridoxal-5'-phosphate-dependent enzyme family protein; Swiss-Prot: sp|O50046|TRPB_CAMAC Tryptophan synthase beta chain 2, chloroplastic; TrEMBL-Plants: tr|A0A0S3T6G8|A0A0S3T6G8_PHAAN Tryptophan synthase; Found in the gene: LotjaGi2g1v0457700
LotjaGi2g1v0457700.1.nasc001	LotjaGi2g1v0457700	LotjaGi2g1v0457700	LotjaGi2g1v0457700.1.nasc001.p1		KOG1395	O50046		tryptophan synthase activity	sp|O50046|TRPB_CAMAC Tryptophan synthase beta chain 2, chloroplastic OS=Camptotheca acuminata OX=16922 GN=TSB PE=2 SV=1		1.264E-07	1.968E-07		45.900	41.800		53	53		59	51		118	118	TRUE	0.98884	1205	140	0.36723	9.17058	1	0.619144	coding	LjG1.1_chr2	95132888	95136644	3757	-		GO:0000162, GO:0004834, GO:0006568	Tryptophan synthase, beta chain;interpro_id=IPR006654 (Tryptophan synthase%2C beta chain);gene_ontology_id=GO:0000162, GO:0004834, GO:0006568;best_blast_hit_tair=AT5G28237.1 Pyridoxal-5-phosphate-dependent enzyme family protein;best_blast_hit_sprot=sp|O50046|TRPB_CAMAC Tryptophan synthase beta chain 2, chloroplastic;best_blast_hit_trembl_plants=tr|A0A0S3T6G8|A0A0S3T6G8_PHAAN Tryptophan synthase	Tryptophan synthase, beta chain; TAIR: AT5G28237.1 Pyridoxal-5'-phosphate-dependent enzyme family protein; Swiss-Prot: sp|O50046|TRPB_CAMAC Tryptophan synthase beta chain 2, chloroplastic; TrEMBL-Plants: tr|A0A0S3T6G8|A0A0S3T6G8_PHAAN Tryptophan synthase; Found in the gene: LotjaGi2g1v0457700
LotjaGi2g1v0457700.1.nasc002	LotjaGi2g1v0457700	LotjaGi2g1v0457700	LotjaGi2g1v0457700.1.nasc002.p1																						TRUE	0.99939	1751	265	0.41094	9.39055	1	0.999643	coding	LjG1.1_chr2	95132888	95136644	3757	-		GO:0000162, GO:0004834, GO:0006568	Tryptophan synthase, beta chain;interpro_id=IPR006654 (Tryptophan synthase%2C beta chain);gene_ontology_id=GO:0000162, GO:0004834, GO:0006568;best_blast_hit_tair=AT5G28237.1 Pyridoxal-5-phosphate-dependent enzyme family protein;best_blast_hit_sprot=sp|O50046|TRPB_CAMAC Tryptophan synthase beta chain 2, chloroplastic;best_blast_hit_trembl_plants=tr|A0A0S3T6G8|A0A0S3T6G8_PHAAN Tryptophan synthase	Tryptophan synthase, beta chain; TAIR: AT5G28237.1 Pyridoxal-5'-phosphate-dependent enzyme family protein; Swiss-Prot: sp|O50046|TRPB_CAMAC Tryptophan synthase beta chain 2, chloroplastic; TrEMBL-Plants: tr|A0A0S3T6G8|A0A0S3T6G8_PHAAN Tryptophan synthase; Found in the gene: LotjaGi2g1v0457700
LotjaGi2g1v0457700.1.nasc003	LotjaGi2g1v0457700	LotjaGi2g1v0457700	LotjaGi2g1v0457700.1.nasc003.p1																						TRUE	0.99675	2398	385	0.42048	8.81368	1	1	coding	LjG1.1_chr2	95132888	95136644	3757	-		GO:0000162, GO:0004834, GO:0006568	Tryptophan synthase, beta chain;interpro_id=IPR006654 (Tryptophan synthase%2C beta chain);gene_ontology_id=GO:0000162, GO:0004834, GO:0006568;best_blast_hit_tair=AT5G28237.1 Pyridoxal-5-phosphate-dependent enzyme family protein;best_blast_hit_sprot=sp|O50046|TRPB_CAMAC Tryptophan synthase beta chain 2, chloroplastic;best_blast_hit_trembl_plants=tr|A0A0S3T6G8|A0A0S3T6G8_PHAAN Tryptophan synthase	Tryptophan synthase, beta chain; TAIR: AT5G28237.1 Pyridoxal-5'-phosphate-dependent enzyme family protein; Swiss-Prot: sp|O50046|TRPB_CAMAC Tryptophan synthase beta chain 2, chloroplastic; TrEMBL-Plants: tr|A0A0S3T6G8|A0A0S3T6G8_PHAAN Tryptophan synthase; Found in the gene: LotjaGi2g1v0457700
LotjaGi2g1v0457700.1.nasc004	LotjaGi2g1v0457700	LotjaGi2g1v0457700	LotjaGi2g1v0457700.1.nasc004.p1																						TRUE	0.99649	1841	421	0.44094	8.32811	1	1	coding	LjG1.1_chr2	95132888	95136644	3757	-		GO:0000162, GO:0004834, GO:0006568	Tryptophan synthase, beta chain;interpro_id=IPR006654 (Tryptophan synthase%2C beta chain);gene_ontology_id=GO:0000162, GO:0004834, GO:0006568;best_blast_hit_tair=AT5G28237.1 Pyridoxal-5-phosphate-dependent enzyme family protein;best_blast_hit_sprot=sp|O50046|TRPB_CAMAC Tryptophan synthase beta chain 2, chloroplastic;best_blast_hit_trembl_plants=tr|A0A0S3T6G8|A0A0S3T6G8_PHAAN Tryptophan synthase	Tryptophan synthase, beta chain; TAIR: AT5G28237.1 Pyridoxal-5'-phosphate-dependent enzyme family protein; Swiss-Prot: sp|O50046|TRPB_CAMAC Tryptophan synthase beta chain 2, chloroplastic; TrEMBL-Plants: tr|A0A0S3T6G8|A0A0S3T6G8_PHAAN Tryptophan synthase; Found in the gene: LotjaGi2g1v0457700
LotjaGi2g1v0457800.1	LotjaGi2g1v0457800	LotjaGi2g1v0457800	LotjaGi2g1v0457800.1.p1																						TRUE	0.9919	2488	729	0.48499	5.90787	1	1	coding	LjG1.1_chr2	95137552	95141292	3741	-		GO:0003677, GO:0005634, GO:0006355, GO:0008289, GO:0043565	Homeobox-leucine zipper family protein;interpro_id=IPR002913 (START domain), IPR009057 (Homeobox domain-like);gene_ontology_id=GO:0003677, GO:0005634, GO:0006355, GO:0008289, GO:0043565;best_blast_hit_tair=AT4G21750.1 Homeobox-leucine zipper family protein / lipid-binding START domain-containing protein;best_blast_hit_sprot=sp|Q8RWU4|ATML1_ARATH Homeobox-leucine zipper protein MERISTEM L1;best_blast_hit_trembl_plants=tr|E0CVM0|E0CVM0_VITVI Putative uncharacterized protein	Homeobox-leucine zipper family protein; TAIR: AT4G21750.1 Homeobox-leucine zipper family protein / lipid-binding START domain-containing protein; Swiss-Prot: sp|Q8RWU4|ATML1_ARATH Homeobox-leucine zipper protein MERISTEM L1; TrEMBL-Plants: tr|E0CVM0|E0CVM0_VITVI Putative uncharacterized protein; Found in the gene: LotjaGi2g1v0457800
LotjaGi2g1v0457800.1.nasc001	LotjaGi2g1v0457800	LotjaGi2g1v0457800																									367	82	0.45951	5.77935	1	0.294868	noncoding	LjG1.1_chr2	95137552	95141292	3741	-		GO:0003677, GO:0005634, GO:0006355, GO:0008289, GO:0043565	Homeobox-leucine zipper family protein;interpro_id=IPR002913 (START domain), IPR009057 (Homeobox domain-like);gene_ontology_id=GO:0003677, GO:0005634, GO:0006355, GO:0008289, GO:0043565;best_blast_hit_tair=AT4G21750.1 Homeobox-leucine zipper family protein / lipid-binding START domain-containing protein;best_blast_hit_sprot=sp|Q8RWU4|ATML1_ARATH Homeobox-leucine zipper protein MERISTEM L1;best_blast_hit_trembl_plants=tr|E0CVM0|E0CVM0_VITVI Putative uncharacterized protein	Homeobox-leucine zipper family protein; TAIR: AT4G21750.1 Homeobox-leucine zipper family protein / lipid-binding START domain-containing protein; Swiss-Prot: sp|Q8RWU4|ATML1_ARATH Homeobox-leucine zipper protein MERISTEM L1; TrEMBL-Plants: tr|E0CVM0|E0CVM0_VITVI Putative uncharacterized protein; Found in the gene: LotjaGi2g1v0457800
LotjaGi2g1v0457800.1.nasc002	LotjaGi2g1v0457800	LotjaGi2g1v0457800	LotjaGi2g1v0457800.1.nasc002.p1	PF00046.35	2QU3P	Q8RWU4	Homeodomain	lipid binding	sp|Q8RWU4|ATML1_ARATH Homeobox-leucine zipper protein MERISTEM L1 OS=Arabidopsis thaliana OX=3702 GN=ATML1 PE=1 SV=1	1.944E-10	1.247E-32	3.998E-35	43.000	54.300	56.600	57	125	133	51	2	1	120	120	120	TRUE	0.95644	468	134	0.46625	7.93072	1	0.903919	coding	LjG1.1_chr2	95137552	95141292	3741	-		GO:0003677, GO:0005634, GO:0006355, GO:0008289, GO:0043565	Homeobox-leucine zipper family protein;interpro_id=IPR002913 (START domain), IPR009057 (Homeobox domain-like);gene_ontology_id=GO:0003677, GO:0005634, GO:0006355, GO:0008289, GO:0043565;best_blast_hit_tair=AT4G21750.1 Homeobox-leucine zipper family protein / lipid-binding START domain-containing protein;best_blast_hit_sprot=sp|Q8RWU4|ATML1_ARATH Homeobox-leucine zipper protein MERISTEM L1;best_blast_hit_trembl_plants=tr|E0CVM0|E0CVM0_VITVI Putative uncharacterized protein	Homeobox-leucine zipper family protein; TAIR: AT4G21750.1 Homeobox-leucine zipper family protein / lipid-binding START domain-containing protein; Swiss-Prot: sp|Q8RWU4|ATML1_ARATH Homeobox-leucine zipper protein MERISTEM L1; TrEMBL-Plants: tr|E0CVM0|E0CVM0_VITVI Putative uncharacterized protein; Found in the gene: LotjaGi2g1v0457800
LotjaGi2g1v0457800.1.nasc004	LotjaGi2g1v0457800	LotjaGi2g1v0457800	LotjaGi2g1v0457800.1.nasc004.p1																						TRUE	0.99612	1100	344	0.4908	6.14716	1	1	coding	LjG1.1_chr2	95137552	95141292	3741	-		GO:0003677, GO:0005634, GO:0006355, GO:0008289, GO:0043565	Homeobox-leucine zipper family protein;interpro_id=IPR002913 (START domain), IPR009057 (Homeobox domain-like);gene_ontology_id=GO:0003677, GO:0005634, GO:0006355, GO:0008289, GO:0043565;best_blast_hit_tair=AT4G21750.1 Homeobox-leucine zipper family protein / lipid-binding START domain-containing protein;best_blast_hit_sprot=sp|Q8RWU4|ATML1_ARATH Homeobox-leucine zipper protein MERISTEM L1;best_blast_hit_trembl_plants=tr|E0CVM0|E0CVM0_VITVI Putative uncharacterized protein	Homeobox-leucine zipper family protein; TAIR: AT4G21750.1 Homeobox-leucine zipper family protein / lipid-binding START domain-containing protein; Swiss-Prot: sp|Q8RWU4|ATML1_ARATH Homeobox-leucine zipper protein MERISTEM L1; TrEMBL-Plants: tr|E0CVM0|E0CVM0_VITVI Putative uncharacterized protein; Found in the gene: LotjaGi2g1v0457800
LotjaGi2g1v0457800.1.nasc007	LotjaGi2g1v0457800	LotjaGi2g1v0457800	LotjaGi2g1v0457800.1.nasc007.p1																						TRUE	0.9926	1635	515	0.45623	6.58346	1	1	coding	LjG1.1_chr2	95137552	95141292	3741	-		GO:0003677, GO:0005634, GO:0006355, GO:0008289, GO:0043565	Homeobox-leucine zipper family protein;interpro_id=IPR002913 (START domain), IPR009057 (Homeobox domain-like);gene_ontology_id=GO:0003677, GO:0005634, GO:0006355, GO:0008289, GO:0043565;best_blast_hit_tair=AT4G21750.1 Homeobox-leucine zipper family protein / lipid-binding START domain-containing protein;best_blast_hit_sprot=sp|Q8RWU4|ATML1_ARATH Homeobox-leucine zipper protein MERISTEM L1;best_blast_hit_trembl_plants=tr|E0CVM0|E0CVM0_VITVI Putative uncharacterized protein	Homeobox-leucine zipper family protein; TAIR: AT4G21750.1 Homeobox-leucine zipper family protein / lipid-binding START domain-containing protein; Swiss-Prot: sp|Q8RWU4|ATML1_ARATH Homeobox-leucine zipper protein MERISTEM L1; TrEMBL-Plants: tr|E0CVM0|E0CVM0_VITVI Putative uncharacterized protein; Found in the gene: LotjaGi2g1v0457800
LotjaGi2g1v0457800.1.nasc008	LotjaGi2g1v0457800	LotjaGi2g1v0457800	LotjaGi2g1v0457800.1.nasc008.p1																						TRUE	0.99059	1874	587	0.47169	6.71873	1	1	coding	LjG1.1_chr2	95137552	95141292	3741	-		GO:0003677, GO:0005634, GO:0006355, GO:0008289, GO:0043565	Homeobox-leucine zipper family protein;interpro_id=IPR002913 (START domain), IPR009057 (Homeobox domain-like);gene_ontology_id=GO:0003677, GO:0005634, GO:0006355, GO:0008289, GO:0043565;best_blast_hit_tair=AT4G21750.1 Homeobox-leucine zipper family protein / lipid-binding START domain-containing protein;best_blast_hit_sprot=sp|Q8RWU4|ATML1_ARATH Homeobox-leucine zipper protein MERISTEM L1;best_blast_hit_trembl_plants=tr|E0CVM0|E0CVM0_VITVI Putative uncharacterized protein	Homeobox-leucine zipper family protein; TAIR: AT4G21750.1 Homeobox-leucine zipper family protein / lipid-binding START domain-containing protein; Swiss-Prot: sp|Q8RWU4|ATML1_ARATH Homeobox-leucine zipper protein MERISTEM L1; TrEMBL-Plants: tr|E0CVM0|E0CVM0_VITVI Putative uncharacterized protein; Found in the gene: LotjaGi2g1v0457800
LotjaGi2g1v0457800.1.nasc009	LotjaGi2g1v0457800	LotjaGi2g1v0457800	LotjaGi2g1v0457800.1.nasc009.p1																						TRUE	0.99023	1921	612	0.47524	6.58806	1	1	coding	LjG1.1_chr2	95137552	95141292	3741	-		GO:0003677, GO:0005634, GO:0006355, GO:0008289, GO:0043565	Homeobox-leucine zipper family protein;interpro_id=IPR002913 (START domain), IPR009057 (Homeobox domain-like);gene_ontology_id=GO:0003677, GO:0005634, GO:0006355, GO:0008289, GO:0043565;best_blast_hit_tair=AT4G21750.1 Homeobox-leucine zipper family protein / lipid-binding START domain-containing protein;best_blast_hit_sprot=sp|Q8RWU4|ATML1_ARATH Homeobox-leucine zipper protein MERISTEM L1;best_blast_hit_trembl_plants=tr|E0CVM0|E0CVM0_VITVI Putative uncharacterized protein	Homeobox-leucine zipper family protein; TAIR: AT4G21750.1 Homeobox-leucine zipper family protein / lipid-binding START domain-containing protein; Swiss-Prot: sp|Q8RWU4|ATML1_ARATH Homeobox-leucine zipper protein MERISTEM L1; TrEMBL-Plants: tr|E0CVM0|E0CVM0_VITVI Putative uncharacterized protein; Found in the gene: LotjaGi2g1v0457800
LotjaGi2g1v0457800.1.nasc010	LotjaGi2g1v0457800	LotjaGi2g1v0457800	LotjaGi2g1v0457800.1.nasc010.p1																						TRUE	0.9919	2302	729	0.48586	5.90787	1	1	coding	LjG1.1_chr2	95137552	95141292	3741	-		GO:0003677, GO:0005634, GO:0006355, GO:0008289, GO:0043565	Homeobox-leucine zipper family protein;interpro_id=IPR002913 (START domain), IPR009057 (Homeobox domain-like);gene_ontology_id=GO:0003677, GO:0005634, GO:0006355, GO:0008289, GO:0043565;best_blast_hit_tair=AT4G21750.1 Homeobox-leucine zipper family protein / lipid-binding START domain-containing protein;best_blast_hit_sprot=sp|Q8RWU4|ATML1_ARATH Homeobox-leucine zipper protein MERISTEM L1;best_blast_hit_trembl_plants=tr|E0CVM0|E0CVM0_VITVI Putative uncharacterized protein	Homeobox-leucine zipper family protein; TAIR: AT4G21750.1 Homeobox-leucine zipper family protein / lipid-binding START domain-containing protein; Swiss-Prot: sp|Q8RWU4|ATML1_ARATH Homeobox-leucine zipper protein MERISTEM L1; TrEMBL-Plants: tr|E0CVM0|E0CVM0_VITVI Putative uncharacterized protein; Found in the gene: LotjaGi2g1v0457800
LotjaGi2g1v0457900.1	LotjaGi2g1v0457900	LotjaGi2g1v0457900	LotjaGi2g1v0457900.1.p2		2QUPM	Q9LJU0		cellulose microfibril organization	sp|Q9LJU0|CBL10_ARATH COBRA-like protein 10 OS=Arabidopsis thaliana OX=3702 GN=COBL10 PE=1 SV=1		7.047E-319	3.917E-252		76.800	64.600		980	788		11	32		625	642	TRUE	0.98996	6656	648	0.34614	9.21397	1	1	coding	LjG1.1_chr2	95151113	95158024	6912	-		GO:0010215, GO:0016020, GO:0016021, GO:0031225	Protein COBRA, putative;interpro_id=IPR006918 (COBRA%2C plant);gene_ontology_id=GO:0010215, GO:0016020, GO:0016021, GO:0031225;best_blast_hit_tair=AT3G20580.1 COBRA-like protein 10 precursor;best_blast_hit_sprot=sp|Q9LJU0|CBL10_ARATH COBRA-like protein 10;best_blast_hit_trembl_plants=tr|A0A151TK37|A0A151TK37_CAJCA COBRA-like protein 10	Protein COBRA, putative; TAIR: AT3G20580.1 COBRA-like protein 10 precursor; Swiss-Prot: sp|Q9LJU0|CBL10_ARATH COBRA-like protein 10; TrEMBL-Plants: tr|A0A151TK37|A0A151TK37_CAJCA COBRA-like protein 10; Found in the gene: LotjaGi2g1v0457900
LotjaGi2g1v0457900.1	LotjaGi2g1v0457900	LotjaGi2g1v0457900	LotjaGi2g1v0457900.1.p1																						FALSE	0.14671	6656	648	0.34614	9.21397	1	1	coding	LjG1.1_chr2	95151113	95158024	6912	-		GO:0010215, GO:0016020, GO:0016021, GO:0031225	Protein COBRA, putative;interpro_id=IPR006918 (COBRA%2C plant);gene_ontology_id=GO:0010215, GO:0016020, GO:0016021, GO:0031225;best_blast_hit_tair=AT3G20580.1 COBRA-like protein 10 precursor;best_blast_hit_sprot=sp|Q9LJU0|CBL10_ARATH COBRA-like protein 10;best_blast_hit_trembl_plants=tr|A0A151TK37|A0A151TK37_CAJCA COBRA-like protein 10	Protein COBRA, putative; TAIR: AT3G20580.1 COBRA-like protein 10 precursor; Swiss-Prot: sp|Q9LJU0|CBL10_ARATH COBRA-like protein 10; TrEMBL-Plants: tr|A0A151TK37|A0A151TK37_CAJCA COBRA-like protein 10; Found in the gene: LotjaGi2g1v0457900
LotjaGi2g1v0457900.1.nasc001	LotjaGi2g1v0457900	LotjaGi2g1v0457900	LotjaGi2g1v0457900.1.nasc001.p2																						TRUE	0.99221	4858	183	0.35007	8.62015	1	0.900457	coding	LjG1.1_chr2	95151113	95158024	6912	-		GO:0010215, GO:0016020, GO:0016021, GO:0031225	Protein COBRA, putative;interpro_id=IPR006918 (COBRA%2C plant);gene_ontology_id=GO:0010215, GO:0016020, GO:0016021, GO:0031225;best_blast_hit_tair=AT3G20580.1 COBRA-like protein 10 precursor;best_blast_hit_sprot=sp|Q9LJU0|CBL10_ARATH COBRA-like protein 10;best_blast_hit_trembl_plants=tr|A0A151TK37|A0A151TK37_CAJCA COBRA-like protein 10	Protein COBRA, putative; TAIR: AT3G20580.1 COBRA-like protein 10 precursor; Swiss-Prot: sp|Q9LJU0|CBL10_ARATH COBRA-like protein 10; TrEMBL-Plants: tr|A0A151TK37|A0A151TK37_CAJCA COBRA-like protein 10; Found in the gene: LotjaGi2g1v0457900
LotjaGi2g1v0457900.1.nasc001	LotjaGi2g1v0457900	LotjaGi2g1v0457900	LotjaGi2g1v0457900.1.nasc001.p1																						FALSE	0.14671	4858	183	0.35007	8.62015	1	0.900457	coding	LjG1.1_chr2	95151113	95158024	6912	-		GO:0010215, GO:0016020, GO:0016021, GO:0031225	Protein COBRA, putative;interpro_id=IPR006918 (COBRA%2C plant);gene_ontology_id=GO:0010215, GO:0016020, GO:0016021, GO:0031225;best_blast_hit_tair=AT3G20580.1 COBRA-like protein 10 precursor;best_blast_hit_sprot=sp|Q9LJU0|CBL10_ARATH COBRA-like protein 10;best_blast_hit_trembl_plants=tr|A0A151TK37|A0A151TK37_CAJCA COBRA-like protein 10	Protein COBRA, putative; TAIR: AT3G20580.1 COBRA-like protein 10 precursor; Swiss-Prot: sp|Q9LJU0|CBL10_ARATH COBRA-like protein 10; TrEMBL-Plants: tr|A0A151TK37|A0A151TK37_CAJCA COBRA-like protein 10; Found in the gene: LotjaGi2g1v0457900
LotjaGi2g1v0458000.1	LotjaGi2g1v0458000	LotjaGi2g1v0458000	LotjaGi2g1v0458000.1.p1																						TRUE	0.99059	2648	157	0.29983	10.0078	1	0.369378	noncoding	LjG1.1_chr2	95158025	95162603	4579	-			ROP interacting CRIB motif protein;interpro_id=IPR000095 (CRIB domain);gene_ontology_id=N.A.;best_blast_hit_tair=AT2G33460.1 ROP-interactive CRIB motif-containing protein 1;best_blast_hit_sprot=sp|F4IVV0|RIC1_ARATH CRIB domain-containing protein RIC1;best_blast_hit_trembl_plants=tr|I1LE83|I1LE83_SOYBN Uncharacterized protein		PBD, PF00786.33
LotjaGi2g1v0458000.1.nasc001	LotjaGi2g1v0458000	LotjaGi2g1v0458000																									1089	53	0.30881	10.5608	-1	0.183484	noncoding	LjG1.1_chr2	95158025	95162603	4579	-			ROP interacting CRIB motif protein;interpro_id=IPR000095 (CRIB domain);gene_ontology_id=N.A.;best_blast_hit_tair=AT2G33460.1 ROP-interactive CRIB motif-containing protein 1;best_blast_hit_sprot=sp|F4IVV0|RIC1_ARATH CRIB domain-containing protein RIC1;best_blast_hit_trembl_plants=tr|I1LE83|I1LE83_SOYBN Uncharacterized protein		PBD, PF00786.33
LotjaGi2g1v0458000.1.nasc002	LotjaGi2g1v0458000	LotjaGi2g1v0458000																									1077	50	0.3213	9.62785	1	0.0210169	noncoding	LjG1.1_chr2	95158025	95162603	4579	-			ROP interacting CRIB motif protein;interpro_id=IPR000095 (CRIB domain);gene_ontology_id=N.A.;best_blast_hit_tair=AT2G33460.1 ROP-interactive CRIB motif-containing protein 1;best_blast_hit_sprot=sp|F4IVV0|RIC1_ARATH CRIB domain-containing protein RIC1;best_blast_hit_trembl_plants=tr|I1LE83|I1LE83_SOYBN Uncharacterized protein		PBD, PF00786.33
LotjaGi2g1v0458000.1.nasc003	LotjaGi2g1v0458000	LotjaGi2g1v0458000																									1151	79	0.34189	9.15304	-1	0.128658	noncoding	LjG1.1_chr2	95158025	95162603	4579	-			ROP interacting CRIB motif protein;interpro_id=IPR000095 (CRIB domain);gene_ontology_id=N.A.;best_blast_hit_tair=AT2G33460.1 ROP-interactive CRIB motif-containing protein 1;best_blast_hit_sprot=sp|F4IVV0|RIC1_ARATH CRIB domain-containing protein RIC1;best_blast_hit_trembl_plants=tr|I1LE83|I1LE83_SOYBN Uncharacterized protein		PBD, PF00786.33
LotjaGi2g1v0458000.1.nasc004	LotjaGi2g1v0458000	LotjaGi2g1v0458000																									2633	96	0.31204	8.85236	1	0.0928737	noncoding	LjG1.1_chr2	95158025	95162603	4579	-			ROP interacting CRIB motif protein;interpro_id=IPR000095 (CRIB domain);gene_ontology_id=N.A.;best_blast_hit_tair=AT2G33460.1 ROP-interactive CRIB motif-containing protein 1;best_blast_hit_sprot=sp|F4IVV0|RIC1_ARATH CRIB domain-containing protein RIC1;best_blast_hit_trembl_plants=tr|I1LE83|I1LE83_SOYBN Uncharacterized protein		PBD, PF00786.33
LotjaGi2g1v0458100_LC.1	LotjaGi2g1v0458100_LC	LotjaGi2g1v0458100_LC	LotjaGi2g1v0458100_LC.1.p1	PF00240.29	KOG0001	Q9ZT95	Ubiquitin family	cellular macromolecule catabolic process	sp|Q9ZT95|R7SL1_ARATH Ubiquitin domain-containing protein 7SL RNA1 OS=Arabidopsis thaliana OX=3702 GN=7SL1 PE=3 SV=2	1.767E-09	9.019E-08	3.521E-12	38.700	59.100	41.400	53	52	65	8	13	1	83	55	86	TRUE	0.9996	758	106	0.3987	8.9902	1	0.362567	noncoding	LjG1.1_chr2	95177024	95177781	758	-		GO:0005515	Ubiquitin, putative;interpro_id=IPR029071 (Ubiquitin-related domain);gene_ontology_id=N.A.;best_blast_hit_tair=AT4G05230.1 Ubiquitin-like superfamily protein;best_blast_hit_sprot=sp|A4QND0|UBL4A_XENTR Ubiquitin-like protein 4A;best_blast_hit_trembl_plants=tr|A0A1J7HJ92|A0A1J7HJ92_LUPAN Uncharacterized protein	Ubiquitin, putative; TAIR: AT4G05230.1 Ubiquitin-like superfamily protein; Swiss-Prot: sp|A4QND0|UBL4A_XENTR Ubiquitin-like protein 4A; TrEMBL-Plants: tr|A0A1J7HJ92|A0A1J7HJ92_LUPAN Uncharacterized protein; Found in the gene: LotjaGi2g1v0458100_LC
LotjaGi2g1v0458200.1	LotjaGi2g1v0458200	LotjaGi2g1v0458200	LotjaGi2g1v0458200.1.p2																						FALSE	0.0006	8940	347	0.28644	6.16495	1	0.99993	coding	LjG1.1_chr2	95190715	95202772	12058	+		GO:0016491, GO:0046872, GO:0051213, GO:0055114	Gibberellin 2-beta-dioxygenase;interpro_id=IPR005123 (Oxoglutarate/iron-dependent dioxygenase), IPR026992 (Non-haem dioxygenase N-terminal domain);gene_ontology_id=GO:0016491, GO:0046872, GO:0051213, GO:0055114;best_blast_hit_tair=AT4G21200.1 gibberellin 2-oxidase 8;best_blast_hit_sprot=sp|O49561|G2OX8_ARATH Gibberellin 2-beta-dioxygenase 8;best_blast_hit_trembl_plants=tr|I1LFR2|I1LFR2_SOYBN Uncharacterized protein	Gibberellin 2-beta-dioxygenase; TAIR: AT4G21200.1 gibberellin 2-oxidase 8; Swiss-Prot: sp|O49561|G2OX8_ARATH Gibberellin 2-beta-dioxygenase 8; TrEMBL-Plants: tr|I1LFR2|I1LFR2_SOYBN Uncharacterized protein; Found in the gene: LotjaGi2g1v0458200
LotjaGi2g1v0458200.1	LotjaGi2g1v0458200	LotjaGi2g1v0458200	LotjaGi2g1v0458200.1.p1																						TRUE	0.9946	8940	347	0.28644	6.16495	1	0.99993	coding	LjG1.1_chr2	95190715	95202772	12058	+		GO:0016491, GO:0046872, GO:0051213, GO:0055114	Gibberellin 2-beta-dioxygenase;interpro_id=IPR005123 (Oxoglutarate/iron-dependent dioxygenase), IPR026992 (Non-haem dioxygenase N-terminal domain);gene_ontology_id=GO:0016491, GO:0046872, GO:0051213, GO:0055114;best_blast_hit_tair=AT4G21200.1 gibberellin 2-oxidase 8;best_blast_hit_sprot=sp|O49561|G2OX8_ARATH Gibberellin 2-beta-dioxygenase 8;best_blast_hit_trembl_plants=tr|I1LFR2|I1LFR2_SOYBN Uncharacterized protein	Gibberellin 2-beta-dioxygenase; TAIR: AT4G21200.1 gibberellin 2-oxidase 8; Swiss-Prot: sp|O49561|G2OX8_ARATH Gibberellin 2-beta-dioxygenase 8; TrEMBL-Plants: tr|I1LFR2|I1LFR2_SOYBN Uncharacterized protein; Found in the gene: LotjaGi2g1v0458200
LotjaGi2g1v0458200.1.nasc001	LotjaGi2g1v0458200	LotjaGi2g1v0458200																									2809	43	0.23537	9.1014	1	0.0294832	noncoding	LjG1.1_chr2	95190715	95202772	12058	+		GO:0016491, GO:0046872, GO:0051213, GO:0055114	Gibberellin 2-beta-dioxygenase;interpro_id=IPR005123 (Oxoglutarate/iron-dependent dioxygenase), IPR026992 (Non-haem dioxygenase N-terminal domain);gene_ontology_id=GO:0016491, GO:0046872, GO:0051213, GO:0055114;best_blast_hit_tair=AT4G21200.1 gibberellin 2-oxidase 8;best_blast_hit_sprot=sp|O49561|G2OX8_ARATH Gibberellin 2-beta-dioxygenase 8;best_blast_hit_trembl_plants=tr|I1LFR2|I1LFR2_SOYBN Uncharacterized protein	Gibberellin 2-beta-dioxygenase; TAIR: AT4G21200.1 gibberellin 2-oxidase 8; Swiss-Prot: sp|O49561|G2OX8_ARATH Gibberellin 2-beta-dioxygenase 8; TrEMBL-Plants: tr|I1LFR2|I1LFR2_SOYBN Uncharacterized protein; Found in the gene: LotjaGi2g1v0458200
LotjaGi2g1v0458200.1.nasc002	LotjaGi2g1v0458200	LotjaGi2g1v0458200	LotjaGi2g1v0458200.1.nasc002.p1																						TRUE	0.99955	849	147	0.40109	5.73138	1	0.939817	coding	LjG1.1_chr2	95190715	95202772	12058	+		GO:0016491, GO:0046872, GO:0051213, GO:0055114	Gibberellin 2-beta-dioxygenase;interpro_id=IPR005123 (Oxoglutarate/iron-dependent dioxygenase), IPR026992 (Non-haem dioxygenase N-terminal domain);gene_ontology_id=GO:0016491, GO:0046872, GO:0051213, GO:0055114;best_blast_hit_tair=AT4G21200.1 gibberellin 2-oxidase 8;best_blast_hit_sprot=sp|O49561|G2OX8_ARATH Gibberellin 2-beta-dioxygenase 8;best_blast_hit_trembl_plants=tr|I1LFR2|I1LFR2_SOYBN Uncharacterized protein	Gibberellin 2-beta-dioxygenase; TAIR: AT4G21200.1 gibberellin 2-oxidase 8; Swiss-Prot: sp|O49561|G2OX8_ARATH Gibberellin 2-beta-dioxygenase 8; TrEMBL-Plants: tr|I1LFR2|I1LFR2_SOYBN Uncharacterized protein; Found in the gene: LotjaGi2g1v0458200
LotjaGi2g1v0458200.1.nasc003	LotjaGi2g1v0458200	LotjaGi2g1v0458200	LotjaGi2g1v0458200.1.nasc003.p1	PF03171.26, PF14226.12, PF03171.26, PF14226.12	KOG0143	O49561	2OG-Fe(II) oxygenase superfamily, non-haem dioxygenase in morphine synthesis N-terminal, 2OG-Fe(II) oxygenase superfamily, non-haem dioxygenase in morphine synthesis N-terminal	oxidoreductase activity	sp|O49561|G2OX8_ARATH Gibberellin 2-beta-dioxygenase 8 OS=Arabidopsis thaliana OX=3702 GN=GA2OX8 PE=1 SV=2	1.954E-18, 1.495E-10, 1.954E-18, 1.495E-10	1.098E-35	1.721E-95	63.600, 30.600, 63.600, 30.600	36.300	61.900	85, 61, 85, 61	140	314	190, 12, 190, 12	24	6	255, 132, 255, 132	252	253	TRUE	0.99609	962	263	0.48913	5.31896	1	0.999988	coding	LjG1.1_chr2	95190715	95202772	12058	+		GO:0016491, GO:0046872, GO:0051213, GO:0055114	Gibberellin 2-beta-dioxygenase;interpro_id=IPR005123 (Oxoglutarate/iron-dependent dioxygenase), IPR026992 (Non-haem dioxygenase N-terminal domain);gene_ontology_id=GO:0016491, GO:0046872, GO:0051213, GO:0055114;best_blast_hit_tair=AT4G21200.1 gibberellin 2-oxidase 8;best_blast_hit_sprot=sp|O49561|G2OX8_ARATH Gibberellin 2-beta-dioxygenase 8;best_blast_hit_trembl_plants=tr|I1LFR2|I1LFR2_SOYBN Uncharacterized protein	Gibberellin 2-beta-dioxygenase; TAIR: AT4G21200.1 gibberellin 2-oxidase 8; Swiss-Prot: sp|O49561|G2OX8_ARATH Gibberellin 2-beta-dioxygenase 8; TrEMBL-Plants: tr|I1LFR2|I1LFR2_SOYBN Uncharacterized protein; Found in the gene: LotjaGi2g1v0458200
LotjaGi2g1v0458300.1	LotjaGi2g1v0458300	LotjaGi2g1v0458300	LotjaGi2g1v0458300.1.p1		2RY5Q						1.315E-54			49.600			191			1			182		TRUE	0.94913	8839	183	0.3118	6.0702	1	0.935822	coding	LjG1.1_chr2	95197629	95208327	10699	-		GO:0016020, GO:0016021	Transmembrane protein, putative;interpro_id=N.A.;gene_ontology_id=GO:0016020, GO:0016021;best_blast_hit_tair=AT4G21215.1 transmembrane protein;best_blast_hit_sprot=sp|Q61IR6|MED14_CAEBR Mediator of RNA polymerase II transcription subunit 14;best_blast_hit_trembl_plants=tr|I1LE97|I1LE97_SOYBN Uncharacterized protein
LotjaGi2g1v0458300.1.nasc001	LotjaGi2g1v0458300	LotjaGi2g1v0458300																									7448	85	0.3118	9.33659	1	0.06461	noncoding	LjG1.1_chr2	95197629	95208327	10699	-		GO:0016020, GO:0016021	Transmembrane protein, putative;interpro_id=N.A.;gene_ontology_id=GO:0016020, GO:0016021;best_blast_hit_tair=AT4G21215.1 transmembrane protein;best_blast_hit_sprot=sp|Q61IR6|MED14_CAEBR Mediator of RNA polymerase II transcription subunit 14;best_blast_hit_trembl_plants=tr|I1LE97|I1LE97_SOYBN Uncharacterized protein
LotjaGi2g1v0458300.1.nasc002	LotjaGi2g1v0458300	LotjaGi2g1v0458300																									8373	85	0.34699	9.33659	1	0.0896978	noncoding	LjG1.1_chr2	95197629	95208327	10699	-		GO:0016020, GO:0016021	Transmembrane protein, putative;interpro_id=N.A.;gene_ontology_id=GO:0016020, GO:0016021;best_blast_hit_tair=AT4G21215.1 transmembrane protein;best_blast_hit_sprot=sp|Q61IR6|MED14_CAEBR Mediator of RNA polymerase II transcription subunit 14;best_blast_hit_trembl_plants=tr|I1LE97|I1LE97_SOYBN Uncharacterized protein
LotjaGi2g1v0458300.1.nasc003	LotjaGi2g1v0458300	LotjaGi2g1v0458300	LotjaGi2g1v0458300.1.nasc003.p1																						TRUE	0.98871	8426	109	0.31432	5.55933	1	0.325824	noncoding	LjG1.1_chr2	95197629	95208327	10699	-		GO:0016020, GO:0016021	Transmembrane protein, putative;interpro_id=N.A.;gene_ontology_id=GO:0016020, GO:0016021;best_blast_hit_tair=AT4G21215.1 transmembrane protein;best_blast_hit_sprot=sp|Q61IR6|MED14_CAEBR Mediator of RNA polymerase II transcription subunit 14;best_blast_hit_trembl_plants=tr|I1LE97|I1LE97_SOYBN Uncharacterized protein
LotjaGi2g1v0458300.1.nasc004	LotjaGi2g1v0458300	LotjaGi2g1v0458300	LotjaGi2g1v0458300.1.nasc004.p1																						TRUE	0.97931	7901	158	0.31204	6.893	1	0.712528	coding	LjG1.1_chr2	95197629	95208327	10699	-		GO:0016020, GO:0016021	Transmembrane protein, putative;interpro_id=N.A.;gene_ontology_id=GO:0016020, GO:0016021;best_blast_hit_tair=AT4G21215.1 transmembrane protein;best_blast_hit_sprot=sp|Q61IR6|MED14_CAEBR Mediator of RNA polymerase II transcription subunit 14;best_blast_hit_trembl_plants=tr|I1LE97|I1LE97_SOYBN Uncharacterized protein
LotjaGi2g1v0458400.1	LotjaGi2g1v0458400	LotjaGi2g1v0458400	LotjaGi2g1v0458400.1.p1																						TRUE	0.99903	1869	315	0.45278	6.38793	1	0.999999	coding	LjG1.1_chr2	95205486	95207825	2340	+		GO:0046872	RING zinc finger protein, putative;interpro_id=IPR000571 (Zinc finger%2C CCCH-type);gene_ontology_id=GO:0046872;best_blast_hit_tair=AT1G01350.1 Zinc finger (CCCH-type/C3HC4-type RING finger) family protein;best_blast_hit_sprot=sp|Q8GX84|C3H1_ARATH Zinc finger CCCH domain-containing protein 1;best_blast_hit_trembl_plants=tr|A0A151SCN7|A0A151SCN7_CAJCA Zinc finger CCCH domain-containing protein 1	RING zinc finger protein, putative; TAIR: AT1G01350.1 Zinc finger (CCCH-type/C3HC4-type RING finger) family protein; Swiss-Prot: sp|Q8GX84|C3H1_ARATH Zinc finger CCCH domain-containing protein 1; TrEMBL-Plants: tr|A0A151SCN7|A0A151SCN7_CAJCA Zinc finger CCCH domain-containing protein 1; Found in the gene: LotjaGi2g1v0458400
LotjaGi2g1v0458400.1.nasc001	LotjaGi2g1v0458400	LotjaGi2g1v0458400																									600	40	0.37143	8.28917	-1	0.0567586	noncoding	LjG1.1_chr2	95205486	95207825	2340	+		GO:0046872	RING zinc finger protein, putative;interpro_id=IPR000571 (Zinc finger%2C CCCH-type);gene_ontology_id=GO:0046872;best_blast_hit_tair=AT1G01350.1 Zinc finger (CCCH-type/C3HC4-type RING finger) family protein;best_blast_hit_sprot=sp|Q8GX84|C3H1_ARATH Zinc finger CCCH domain-containing protein 1;best_blast_hit_trembl_plants=tr|A0A151SCN7|A0A151SCN7_CAJCA Zinc finger CCCH domain-containing protein 1	RING zinc finger protein, putative; TAIR: AT1G01350.1 Zinc finger (CCCH-type/C3HC4-type RING finger) family protein; Swiss-Prot: sp|Q8GX84|C3H1_ARATH Zinc finger CCCH domain-containing protein 1; TrEMBL-Plants: tr|A0A151SCN7|A0A151SCN7_CAJCA Zinc finger CCCH domain-containing protein 1; Found in the gene: LotjaGi2g1v0458400
LotjaGi2g1v0458400.1.nasc002	LotjaGi2g1v0458400	LotjaGi2g1v0458400	LotjaGi2g1v0458400.1.nasc002.p1																						TRUE	0.99883	1665	289	0.47281	5.70688	1	0.999998	coding	LjG1.1_chr2	95205486	95207825	2340	+		GO:0046872	RING zinc finger protein, putative;interpro_id=IPR000571 (Zinc finger%2C CCCH-type);gene_ontology_id=GO:0046872;best_blast_hit_tair=AT1G01350.1 Zinc finger (CCCH-type/C3HC4-type RING finger) family protein;best_blast_hit_sprot=sp|Q8GX84|C3H1_ARATH Zinc finger CCCH domain-containing protein 1;best_blast_hit_trembl_plants=tr|A0A151SCN7|A0A151SCN7_CAJCA Zinc finger CCCH domain-containing protein 1	RING zinc finger protein, putative; TAIR: AT1G01350.1 Zinc finger (CCCH-type/C3HC4-type RING finger) family protein; Swiss-Prot: sp|Q8GX84|C3H1_ARATH Zinc finger CCCH domain-containing protein 1; TrEMBL-Plants: tr|A0A151SCN7|A0A151SCN7_CAJCA Zinc finger CCCH domain-containing protein 1; Found in the gene: LotjaGi2g1v0458400
LotjaGi2g1v0458500.1	LotjaGi2g1v0458500	LotjaGi2g1v0458500	LotjaGi2g1v0458500.1.p1																						TRUE	0.99801	4181	606	0.38033	5.15782	1	1	coding	LjG1.1_chr2	95210033	95215179	5147	+		GO:0004672, GO:0005524, GO:0006468, GO:0016020, GO:0016021, GO:0016301, GO:0016310	Cysteine-rich receptor-like kinase;interpro_id=IPR002902 (Gnk2-homologous domain), IPR011009 (Protein kinase-like domain);gene_ontology_id=GO:0004672, GO:0005524, GO:0006468, GO:0016020, GO:0016021, GO:0016301, GO:0016310;best_blast_hit_tair=AT4G23180.1 cysteine-rich RLK (RECEPTOR-like protein kinase) 10;best_blast_hit_sprot=sp|Q8GYA4|CRK10_ARATH Cysteine-rich receptor-like protein kinase 10;best_blast_hit_trembl_plants=tr|K7K5K9|K7K5K9_SOYBN Uncharacterized protein	Cysteine-rich receptor-like kinase; TAIR: AT4G23180.1 cysteine-rich RLK (RECEPTOR-like protein kinase) 10; Swiss-Prot: sp|Q8GYA4|CRK10_ARATH Cysteine-rich receptor-like protein kinase 10; TrEMBL-Plants: tr|K7K5K9|K7K5K9_SOYBN Uncharacterized protein; Found in the gene: LotjaGi2g1v0458500
LotjaGi2g1v0458500.1.nasc001	LotjaGi2g1v0458500	LotjaGi2g1v0458500	LotjaGi2g1v0458500.1.nasc001.p1																						TRUE	0.99982	1370	238	0.40361	5.77197	1	0.999815	coding	LjG1.1_chr2	95210033	95215179	5147	+		GO:0004672, GO:0005524, GO:0006468, GO:0016020, GO:0016021, GO:0016301, GO:0016310	Cysteine-rich receptor-like kinase;interpro_id=IPR002902 (Gnk2-homologous domain), IPR011009 (Protein kinase-like domain);gene_ontology_id=GO:0004672, GO:0005524, GO:0006468, GO:0016020, GO:0016021, GO:0016301, GO:0016310;best_blast_hit_tair=AT4G23180.1 cysteine-rich RLK (RECEPTOR-like protein kinase) 10;best_blast_hit_sprot=sp|Q8GYA4|CRK10_ARATH Cysteine-rich receptor-like protein kinase 10;best_blast_hit_trembl_plants=tr|K7K5K9|K7K5K9_SOYBN Uncharacterized protein	Cysteine-rich receptor-like kinase; TAIR: AT4G23180.1 cysteine-rich RLK (RECEPTOR-like protein kinase) 10; Swiss-Prot: sp|Q8GYA4|CRK10_ARATH Cysteine-rich receptor-like protein kinase 10; TrEMBL-Plants: tr|K7K5K9|K7K5K9_SOYBN Uncharacterized protein; Found in the gene: LotjaGi2g1v0458500
LotjaGi2g1v0458500.1.nasc002	LotjaGi2g1v0458500	LotjaGi2g1v0458500	LotjaGi2g1v0458500.1.nasc002.p1																						TRUE	0.99942	1276	285	0.41017	8.15295	1	0.999944	coding	LjG1.1_chr2	95210033	95215179	5147	+		GO:0004672, GO:0005524, GO:0006468, GO:0016020, GO:0016021, GO:0016301, GO:0016310	Cysteine-rich receptor-like kinase;interpro_id=IPR002902 (Gnk2-homologous domain), IPR011009 (Protein kinase-like domain);gene_ontology_id=GO:0004672, GO:0005524, GO:0006468, GO:0016020, GO:0016021, GO:0016301, GO:0016310;best_blast_hit_tair=AT4G23180.1 cysteine-rich RLK (RECEPTOR-like protein kinase) 10;best_blast_hit_sprot=sp|Q8GYA4|CRK10_ARATH Cysteine-rich receptor-like protein kinase 10;best_blast_hit_trembl_plants=tr|K7K5K9|K7K5K9_SOYBN Uncharacterized protein	Cysteine-rich receptor-like kinase; TAIR: AT4G23180.1 cysteine-rich RLK (RECEPTOR-like protein kinase) 10; Swiss-Prot: sp|Q8GYA4|CRK10_ARATH Cysteine-rich receptor-like protein kinase 10; TrEMBL-Plants: tr|K7K5K9|K7K5K9_SOYBN Uncharacterized protein; Found in the gene: LotjaGi2g1v0458500
LotjaGi2g1v0458500.1.nasc003	LotjaGi2g1v0458500	LotjaGi2g1v0458500	LotjaGi2g1v0458500.1.nasc003.p1																						TRUE	0.99916	1418	318	0.45812	7.34157	1	0.999999	coding	LjG1.1_chr2	95210033	95215179	5147	+		GO:0004672, GO:0005524, GO:0006468, GO:0016020, GO:0016021, GO:0016301, GO:0016310	Cysteine-rich receptor-like kinase;interpro_id=IPR002902 (Gnk2-homologous domain), IPR011009 (Protein kinase-like domain);gene_ontology_id=GO:0004672, GO:0005524, GO:0006468, GO:0016020, GO:0016021, GO:0016301, GO:0016310;best_blast_hit_tair=AT4G23180.1 cysteine-rich RLK (RECEPTOR-like protein kinase) 10;best_blast_hit_sprot=sp|Q8GYA4|CRK10_ARATH Cysteine-rich receptor-like protein kinase 10;best_blast_hit_trembl_plants=tr|K7K5K9|K7K5K9_SOYBN Uncharacterized protein	Cysteine-rich receptor-like kinase; TAIR: AT4G23180.1 cysteine-rich RLK (RECEPTOR-like protein kinase) 10; Swiss-Prot: sp|Q8GYA4|CRK10_ARATH Cysteine-rich receptor-like protein kinase 10; TrEMBL-Plants: tr|K7K5K9|K7K5K9_SOYBN Uncharacterized protein; Found in the gene: LotjaGi2g1v0458500
LotjaGi2g1v0458500.1.nasc004	LotjaGi2g1v0458500	LotjaGi2g1v0458500	LotjaGi2g1v0458500.1.nasc004.p1																						TRUE	0.99878	1652	404	0.46428	6.36036	1	1	coding	LjG1.1_chr2	95210033	95215179	5147	+		GO:0004672, GO:0005524, GO:0006468, GO:0016020, GO:0016021, GO:0016301, GO:0016310	Cysteine-rich receptor-like kinase;interpro_id=IPR002902 (Gnk2-homologous domain), IPR011009 (Protein kinase-like domain);gene_ontology_id=GO:0004672, GO:0005524, GO:0006468, GO:0016020, GO:0016021, GO:0016301, GO:0016310;best_blast_hit_tair=AT4G23180.1 cysteine-rich RLK (RECEPTOR-like protein kinase) 10;best_blast_hit_sprot=sp|Q8GYA4|CRK10_ARATH Cysteine-rich receptor-like protein kinase 10;best_blast_hit_trembl_plants=tr|K7K5K9|K7K5K9_SOYBN Uncharacterized protein	Cysteine-rich receptor-like kinase; TAIR: AT4G23180.1 cysteine-rich RLK (RECEPTOR-like protein kinase) 10; Swiss-Prot: sp|Q8GYA4|CRK10_ARATH Cysteine-rich receptor-like protein kinase 10; TrEMBL-Plants: tr|K7K5K9|K7K5K9_SOYBN Uncharacterized protein; Found in the gene: LotjaGi2g1v0458500
LotjaGi2g1v0458500.1.nasc005	LotjaGi2g1v0458500	LotjaGi2g1v0458500	LotjaGi2g1v0458500.1.nasc005.p1																						TRUE	0.99874	1870	457	0.48673	5.87035	1	1	coding	LjG1.1_chr2	95210033	95215179	5147	+		GO:0004672, GO:0005524, GO:0006468, GO:0016020, GO:0016021, GO:0016301, GO:0016310	Cysteine-rich receptor-like kinase;interpro_id=IPR002902 (Gnk2-homologous domain), IPR011009 (Protein kinase-like domain);gene_ontology_id=GO:0004672, GO:0005524, GO:0006468, GO:0016020, GO:0016021, GO:0016301, GO:0016310;best_blast_hit_tair=AT4G23180.1 cysteine-rich RLK (RECEPTOR-like protein kinase) 10;best_blast_hit_sprot=sp|Q8GYA4|CRK10_ARATH Cysteine-rich receptor-like protein kinase 10;best_blast_hit_trembl_plants=tr|K7K5K9|K7K5K9_SOYBN Uncharacterized protein	Cysteine-rich receptor-like kinase; TAIR: AT4G23180.1 cysteine-rich RLK (RECEPTOR-like protein kinase) 10; Swiss-Prot: sp|Q8GYA4|CRK10_ARATH Cysteine-rich receptor-like protein kinase 10; TrEMBL-Plants: tr|K7K5K9|K7K5K9_SOYBN Uncharacterized protein; Found in the gene: LotjaGi2g1v0458500
LotjaGi2g1v0458500.1.nasc006	LotjaGi2g1v0458500	LotjaGi2g1v0458500	LotjaGi2g1v0458500.1.nasc006.p1	PF07714.23, PF01657.22, PF07714.23, PF01657.22	2QWFI	Q8GYA4	Protein tyrosine and serine/threonine kinase, Salt stress response/antifungal, Protein tyrosine and serine/threonine kinase, Salt stress response/antifungal	Cysteine-rich receptor-like protein kinase	sp|Q8GYA4|CRK10_ARATH Cysteine-rich receptor-like protein kinase 10 OS=Arabidopsis thaliana OX=3702 GN=CRK10 PE=1 SV=3	3.926E-54, 7.964E-10, 3.926E-54, 7.964E-10	2.440E-237	1.288E-131	37.400, 42.900, 37.400, 42.900	70.900	47.000	200, 61, 200, 61	738	432	176, 13, 176, 13	15	20	491, 87, 491, 87	507	507	TRUE	0.99849	2202	533	0.46111	6.28642	1	1	coding	LjG1.1_chr2	95210033	95215179	5147	+		GO:0004672, GO:0005524, GO:0006468, GO:0016020, GO:0016021, GO:0016301, GO:0016310	Cysteine-rich receptor-like kinase;interpro_id=IPR002902 (Gnk2-homologous domain), IPR011009 (Protein kinase-like domain);gene_ontology_id=GO:0004672, GO:0005524, GO:0006468, GO:0016020, GO:0016021, GO:0016301, GO:0016310;best_blast_hit_tair=AT4G23180.1 cysteine-rich RLK (RECEPTOR-like protein kinase) 10;best_blast_hit_sprot=sp|Q8GYA4|CRK10_ARATH Cysteine-rich receptor-like protein kinase 10;best_blast_hit_trembl_plants=tr|K7K5K9|K7K5K9_SOYBN Uncharacterized protein	Cysteine-rich receptor-like kinase; TAIR: AT4G23180.1 cysteine-rich RLK (RECEPTOR-like protein kinase) 10; Swiss-Prot: sp|Q8GYA4|CRK10_ARATH Cysteine-rich receptor-like protein kinase 10; TrEMBL-Plants: tr|K7K5K9|K7K5K9_SOYBN Uncharacterized protein; Found in the gene: LotjaGi2g1v0458500
LotjaGi2g1v0458600.1	LotjaGi2g1v0458600	LotjaGi2g1v0458600	LotjaGi2g1v0458600.1.p1	PF07714.23, PF01657.22, PF01657.22, PF07714.23, PF01657.22, PF01657.22, PF07714.23, PF01657.22, PF01657.22	2QWFI	Q8GYA4	Protein tyrosine and serine/threonine kinase, Salt stress response/antifungal, Salt stress response/antifungal, Protein tyrosine and serine/threonine kinase, Salt stress response/antifungal, Salt stress response/antifungal, Protein tyrosine and serine/threonine kinase, Salt stress response/antifungal, Salt stress response/antifungal	Cysteine-rich receptor-like protein kinase	sp|Q8GYA4|CRK10_ARATH Cysteine-rich receptor-like protein kinase 10 OS=Arabidopsis thaliana OX=3702 GN=CRK10 PE=1 SV=3	1.119E-54, 2.169E-16, 3.621E-15, 1.119E-54, 2.169E-16, 3.621E-15, 1.119E-54, 2.169E-16, 3.621E-15	4.231E-203	9.895E-151	39.300, 48.800, 42.000, 39.300, 48.800, 42.000, 39.300, 48.800, 42.000	53.200	44.200	205, 83, 79, 205, 83, 79, 205, 83, 79	646	494	320, 39, 150, 320, 39, 150, 320, 39, 150	24	12	622, 127, 252, 622, 127, 252, 622, 127, 252	667	638	TRUE	0.99147	4545	668	0.37743	6.86254	1	1	coding	LjG1.1_chr2	95215180	95220469	5290	+		GO:0004672, GO:0004674, GO:0005524, GO:0006468, GO:0016020, GO:0016021, GO:0016301, GO:0016310	Cysteine-rich receptor-kinase-like protein;interpro_id=IPR002902 (Gnk2-homologous domain), IPR011009 (Protein kinase-like domain);gene_ontology_id=GO:0004672, GO:0005524, GO:0006468, GO:0016020, GO:0016021, GO:0016301, GO:0016310;best_blast_hit_tair=AT4G05200.1 cysteine-rich RLK (RECEPTOR-like protein kinase) 25;best_blast_hit_sprot=sp|Q9M0X5|CRK25_ARATH Cysteine-rich receptor-like protein kinase 25;best_blast_hit_trembl_plants=tr|G7K104|G7K104_MEDTR Cysteine-rich receptor-kinase-like protein, Protein kinase;interpro_id=IPR011009 (Protein kinase-like domain);gene_ontology_id=GO:0004672, GO:0004674, GO:0005524, GO:0006468, GO:0016020, GO:0016021, GO:0016301, GO:0016310;best_blast_hit_tair=AT4G23180.1 cysteine-rich RLK (RECEPTOR-like protein kinase) 10;best_blast_hit_sprot=sp|Q8GYA4|CRK10_ARATH Cysteine-rich receptor-like protein kinase 10;best_blast_hit_trembl_plants=tr|G7K104|G7K104_MEDTR Cysteine-rich receptor-kinase-like protein, Protein kinase;interpro_id=IPR011009 (Protein kinase-like domain);gene_ontology_id=GO:0004672, GO:0004674, GO:0005524, GO:0006468, GO:0016020, GO:0016021, GO:0016301, GO:0016310;best_blast_hit_tair=AT4G21390.1 S-locus lectin protein kinase family protein;best_blast_hit_sprot=sp|O81906|B120_ARATH G-type lectin S-receptor-like serine/threonine-protein kinase B120;best_blast_hit_trembl_plants=tr|G7K104|G7K104_MEDTR Cysteine-rich receptor-kinase-like protein	Cysteine-rich receptor-kinase-like protein; TAIR: AT4G05200.1 cysteine-rich RLK (RECEPTOR-like protein kinase) 25; Swiss-Prot: sp|Q9M0X5|CRK25_ARATH Cysteine-rich receptor-like protein kinase 25; TrEMBL-Plants: tr|G7K104|G7K104_MEDTR Cysteine-rich receptor-kinase-like protein; Found in the gene: LotjaGi2g1v0458600, Protein kinase; TAIR: AT4G21390.1 S-locus lectin protein kinase family protein; Swiss-Prot: sp|O81906|B120_ARATH G-type lectin S-receptor-like serine/threonine-protein kinase B120; TrEMBL-Plants: tr|G7K104|G7K104_MEDTR Cysteine-rich receptor-kinase-like protein; Found in the gene: LotjaGi2g1v0458600, Protein kinase; TAIR: AT4G23180.1 cysteine-rich RLK (RECEPTOR-like protein kinase) 10; Swiss-Prot: sp|Q8GYA4|CRK10_ARATH Cysteine-rich receptor-like protein kinase 10; TrEMBL-Plants: tr|G7K104|G7K104_MEDTR Cysteine-rich receptor-kinase-like protein; Found in the gene: LotjaGi2g1v0458600
LotjaGi2g1v0458600.1.nasc001	LotjaGi2g1v0458600	LotjaGi2g1v0458600	LotjaGi2g1v0458600.1.nasc001.p1																						TRUE	0.9468	884	115	0.40422	8.29594	1	0.512858	coding	LjG1.1_chr2	95215180	95220469	5290	+		GO:0004672, GO:0004674, GO:0005524, GO:0006468, GO:0016020, GO:0016021, GO:0016301, GO:0016310	Cysteine-rich receptor-kinase-like protein;interpro_id=IPR002902 (Gnk2-homologous domain), IPR011009 (Protein kinase-like domain);gene_ontology_id=GO:0004672, GO:0005524, GO:0006468, GO:0016020, GO:0016021, GO:0016301, GO:0016310;best_blast_hit_tair=AT4G05200.1 cysteine-rich RLK (RECEPTOR-like protein kinase) 25;best_blast_hit_sprot=sp|Q9M0X5|CRK25_ARATH Cysteine-rich receptor-like protein kinase 25;best_blast_hit_trembl_plants=tr|G7K104|G7K104_MEDTR Cysteine-rich receptor-kinase-like protein, Protein kinase;interpro_id=IPR011009 (Protein kinase-like domain);gene_ontology_id=GO:0004672, GO:0004674, GO:0005524, GO:0006468, GO:0016020, GO:0016021, GO:0016301, GO:0016310;best_blast_hit_tair=AT4G23180.1 cysteine-rich RLK (RECEPTOR-like protein kinase) 10;best_blast_hit_sprot=sp|Q8GYA4|CRK10_ARATH Cysteine-rich receptor-like protein kinase 10;best_blast_hit_trembl_plants=tr|G7K104|G7K104_MEDTR Cysteine-rich receptor-kinase-like protein, Protein kinase;interpro_id=IPR011009 (Protein kinase-like domain);gene_ontology_id=GO:0004672, GO:0004674, GO:0005524, GO:0006468, GO:0016020, GO:0016021, GO:0016301, GO:0016310;best_blast_hit_tair=AT4G21390.1 S-locus lectin protein kinase family protein;best_blast_hit_sprot=sp|O81906|B120_ARATH G-type lectin S-receptor-like serine/threonine-protein kinase B120;best_blast_hit_trembl_plants=tr|G7K104|G7K104_MEDTR Cysteine-rich receptor-kinase-like protein	Cysteine-rich receptor-kinase-like protein; TAIR: AT4G05200.1 cysteine-rich RLK (RECEPTOR-like protein kinase) 25; Swiss-Prot: sp|Q9M0X5|CRK25_ARATH Cysteine-rich receptor-like protein kinase 25; TrEMBL-Plants: tr|G7K104|G7K104_MEDTR Cysteine-rich receptor-kinase-like protein; Found in the gene: LotjaGi2g1v0458600, Protein kinase; TAIR: AT4G21390.1 S-locus lectin protein kinase family protein; Swiss-Prot: sp|O81906|B120_ARATH G-type lectin S-receptor-like serine/threonine-protein kinase B120; TrEMBL-Plants: tr|G7K104|G7K104_MEDTR Cysteine-rich receptor-kinase-like protein; Found in the gene: LotjaGi2g1v0458600, Protein kinase; TAIR: AT4G23180.1 cysteine-rich RLK (RECEPTOR-like protein kinase) 10; Swiss-Prot: sp|Q8GYA4|CRK10_ARATH Cysteine-rich receptor-like protein kinase 10; TrEMBL-Plants: tr|G7K104|G7K104_MEDTR Cysteine-rich receptor-kinase-like protein; Found in the gene: LotjaGi2g1v0458600
LotjaGi2g1v0458600.1.nasc002	LotjaGi2g1v0458600	LotjaGi2g1v0458600	LotjaGi2g1v0458600.1.nasc002.p1																						TRUE	0.94824	1217	289	0.41747	8.33842	1	0.999961	coding	LjG1.1_chr2	95215180	95220469	5290	+		GO:0004672, GO:0004674, GO:0005524, GO:0006468, GO:0016020, GO:0016021, GO:0016301, GO:0016310	Cysteine-rich receptor-kinase-like protein;interpro_id=IPR002902 (Gnk2-homologous domain), IPR011009 (Protein kinase-like domain);gene_ontology_id=GO:0004672, GO:0005524, GO:0006468, GO:0016020, GO:0016021, GO:0016301, GO:0016310;best_blast_hit_tair=AT4G05200.1 cysteine-rich RLK (RECEPTOR-like protein kinase) 25;best_blast_hit_sprot=sp|Q9M0X5|CRK25_ARATH Cysteine-rich receptor-like protein kinase 25;best_blast_hit_trembl_plants=tr|G7K104|G7K104_MEDTR Cysteine-rich receptor-kinase-like protein, Protein kinase;interpro_id=IPR011009 (Protein kinase-like domain);gene_ontology_id=GO:0004672, GO:0004674, GO:0005524, GO:0006468, GO:0016020, GO:0016021, GO:0016301, GO:0016310;best_blast_hit_tair=AT4G23180.1 cysteine-rich RLK (RECEPTOR-like protein kinase) 10;best_blast_hit_sprot=sp|Q8GYA4|CRK10_ARATH Cysteine-rich receptor-like protein kinase 10;best_blast_hit_trembl_plants=tr|G7K104|G7K104_MEDTR Cysteine-rich receptor-kinase-like protein, Protein kinase;interpro_id=IPR011009 (Protein kinase-like domain);gene_ontology_id=GO:0004672, GO:0004674, GO:0005524, GO:0006468, GO:0016020, GO:0016021, GO:0016301, GO:0016310;best_blast_hit_tair=AT4G21390.1 S-locus lectin protein kinase family protein;best_blast_hit_sprot=sp|O81906|B120_ARATH G-type lectin S-receptor-like serine/threonine-protein kinase B120;best_blast_hit_trembl_plants=tr|G7K104|G7K104_MEDTR Cysteine-rich receptor-kinase-like protein	Cysteine-rich receptor-kinase-like protein; TAIR: AT4G05200.1 cysteine-rich RLK (RECEPTOR-like protein kinase) 25; Swiss-Prot: sp|Q9M0X5|CRK25_ARATH Cysteine-rich receptor-like protein kinase 25; TrEMBL-Plants: tr|G7K104|G7K104_MEDTR Cysteine-rich receptor-kinase-like protein; Found in the gene: LotjaGi2g1v0458600, Protein kinase; TAIR: AT4G21390.1 S-locus lectin protein kinase family protein; Swiss-Prot: sp|O81906|B120_ARATH G-type lectin S-receptor-like serine/threonine-protein kinase B120; TrEMBL-Plants: tr|G7K104|G7K104_MEDTR Cysteine-rich receptor-kinase-like protein; Found in the gene: LotjaGi2g1v0458600, Protein kinase; TAIR: AT4G23180.1 cysteine-rich RLK (RECEPTOR-like protein kinase) 10; Swiss-Prot: sp|Q8GYA4|CRK10_ARATH Cysteine-rich receptor-like protein kinase 10; TrEMBL-Plants: tr|G7K104|G7K104_MEDTR Cysteine-rich receptor-kinase-like protein; Found in the gene: LotjaGi2g1v0458600
LotjaGi2g1v0458600.1.nasc003	LotjaGi2g1v0458600	LotjaGi2g1v0458600	LotjaGi2g1v0458600.1.nasc003.p1																						TRUE	0.94765	1338	307	0.41975	8.84489	1	0.999982	coding	LjG1.1_chr2	95215180	95220469	5290	+		GO:0004672, GO:0004674, GO:0005524, GO:0006468, GO:0016020, GO:0016021, GO:0016301, GO:0016310	Cysteine-rich receptor-kinase-like protein;interpro_id=IPR002902 (Gnk2-homologous domain), IPR011009 (Protein kinase-like domain);gene_ontology_id=GO:0004672, GO:0005524, GO:0006468, GO:0016020, GO:0016021, GO:0016301, GO:0016310;best_blast_hit_tair=AT4G05200.1 cysteine-rich RLK (RECEPTOR-like protein kinase) 25;best_blast_hit_sprot=sp|Q9M0X5|CRK25_ARATH Cysteine-rich receptor-like protein kinase 25;best_blast_hit_trembl_plants=tr|G7K104|G7K104_MEDTR Cysteine-rich receptor-kinase-like protein, Protein kinase;interpro_id=IPR011009 (Protein kinase-like domain);gene_ontology_id=GO:0004672, GO:0004674, GO:0005524, GO:0006468, GO:0016020, GO:0016021, GO:0016301, GO:0016310;best_blast_hit_tair=AT4G23180.1 cysteine-rich RLK (RECEPTOR-like protein kinase) 10;best_blast_hit_sprot=sp|Q8GYA4|CRK10_ARATH Cysteine-rich receptor-like protein kinase 10;best_blast_hit_trembl_plants=tr|G7K104|G7K104_MEDTR Cysteine-rich receptor-kinase-like protein, Protein kinase;interpro_id=IPR011009 (Protein kinase-like domain);gene_ontology_id=GO:0004672, GO:0004674, GO:0005524, GO:0006468, GO:0016020, GO:0016021, GO:0016301, GO:0016310;best_blast_hit_tair=AT4G21390.1 S-locus lectin protein kinase family protein;best_blast_hit_sprot=sp|O81906|B120_ARATH G-type lectin S-receptor-like serine/threonine-protein kinase B120;best_blast_hit_trembl_plants=tr|G7K104|G7K104_MEDTR Cysteine-rich receptor-kinase-like protein	Cysteine-rich receptor-kinase-like protein; TAIR: AT4G05200.1 cysteine-rich RLK (RECEPTOR-like protein kinase) 25; Swiss-Prot: sp|Q9M0X5|CRK25_ARATH Cysteine-rich receptor-like protein kinase 25; TrEMBL-Plants: tr|G7K104|G7K104_MEDTR Cysteine-rich receptor-kinase-like protein; Found in the gene: LotjaGi2g1v0458600, Protein kinase; TAIR: AT4G21390.1 S-locus lectin protein kinase family protein; Swiss-Prot: sp|O81906|B120_ARATH G-type lectin S-receptor-like serine/threonine-protein kinase B120; TrEMBL-Plants: tr|G7K104|G7K104_MEDTR Cysteine-rich receptor-kinase-like protein; Found in the gene: LotjaGi2g1v0458600, Protein kinase; TAIR: AT4G23180.1 cysteine-rich RLK (RECEPTOR-like protein kinase) 10; Swiss-Prot: sp|Q8GYA4|CRK10_ARATH Cysteine-rich receptor-like protein kinase 10; TrEMBL-Plants: tr|G7K104|G7K104_MEDTR Cysteine-rich receptor-kinase-like protein; Found in the gene: LotjaGi2g1v0458600
LotjaGi2g1v0458600.1.nasc004	LotjaGi2g1v0458600	LotjaGi2g1v0458600	LotjaGi2g1v0458600.1.nasc004.p1																						TRUE	0.96316	1528	376	0.4543	8.26396	1	1	coding	LjG1.1_chr2	95215180	95220469	5290	+		GO:0004672, GO:0004674, GO:0005524, GO:0006468, GO:0016020, GO:0016021, GO:0016301, GO:0016310	Cysteine-rich receptor-kinase-like protein;interpro_id=IPR002902 (Gnk2-homologous domain), IPR011009 (Protein kinase-like domain);gene_ontology_id=GO:0004672, GO:0005524, GO:0006468, GO:0016020, GO:0016021, GO:0016301, GO:0016310;best_blast_hit_tair=AT4G05200.1 cysteine-rich RLK (RECEPTOR-like protein kinase) 25;best_blast_hit_sprot=sp|Q9M0X5|CRK25_ARATH Cysteine-rich receptor-like protein kinase 25;best_blast_hit_trembl_plants=tr|G7K104|G7K104_MEDTR Cysteine-rich receptor-kinase-like protein, Protein kinase;interpro_id=IPR011009 (Protein kinase-like domain);gene_ontology_id=GO:0004672, GO:0004674, GO:0005524, GO:0006468, GO:0016020, GO:0016021, GO:0016301, GO:0016310;best_blast_hit_tair=AT4G23180.1 cysteine-rich RLK (RECEPTOR-like protein kinase) 10;best_blast_hit_sprot=sp|Q8GYA4|CRK10_ARATH Cysteine-rich receptor-like protein kinase 10;best_blast_hit_trembl_plants=tr|G7K104|G7K104_MEDTR Cysteine-rich receptor-kinase-like protein, Protein kinase;interpro_id=IPR011009 (Protein kinase-like domain);gene_ontology_id=GO:0004672, GO:0004674, GO:0005524, GO:0006468, GO:0016020, GO:0016021, GO:0016301, GO:0016310;best_blast_hit_tair=AT4G21390.1 S-locus lectin protein kinase family protein;best_blast_hit_sprot=sp|O81906|B120_ARATH G-type lectin S-receptor-like serine/threonine-protein kinase B120;best_blast_hit_trembl_plants=tr|G7K104|G7K104_MEDTR Cysteine-rich receptor-kinase-like protein	Cysteine-rich receptor-kinase-like protein; TAIR: AT4G05200.1 cysteine-rich RLK (RECEPTOR-like protein kinase) 25; Swiss-Prot: sp|Q9M0X5|CRK25_ARATH Cysteine-rich receptor-like protein kinase 25; TrEMBL-Plants: tr|G7K104|G7K104_MEDTR Cysteine-rich receptor-kinase-like protein; Found in the gene: LotjaGi2g1v0458600, Protein kinase; TAIR: AT4G21390.1 S-locus lectin protein kinase family protein; Swiss-Prot: sp|O81906|B120_ARATH G-type lectin S-receptor-like serine/threonine-protein kinase B120; TrEMBL-Plants: tr|G7K104|G7K104_MEDTR Cysteine-rich receptor-kinase-like protein; Found in the gene: LotjaGi2g1v0458600, Protein kinase; TAIR: AT4G23180.1 cysteine-rich RLK (RECEPTOR-like protein kinase) 10; Swiss-Prot: sp|Q8GYA4|CRK10_ARATH Cysteine-rich receptor-like protein kinase 10; TrEMBL-Plants: tr|G7K104|G7K104_MEDTR Cysteine-rich receptor-kinase-like protein; Found in the gene: LotjaGi2g1v0458600
LotjaGi2g1v0458600.1.nasc005	LotjaGi2g1v0458600	LotjaGi2g1v0458600	LotjaGi2g1v0458600.1.nasc005.p1																						TRUE	0.98568	1734	462	0.42623	8.17893	1	1	coding	LjG1.1_chr2	95215180	95220469	5290	+		GO:0004672, GO:0004674, GO:0005524, GO:0006468, GO:0016020, GO:0016021, GO:0016301, GO:0016310	Cysteine-rich receptor-kinase-like protein;interpro_id=IPR002902 (Gnk2-homologous domain), IPR011009 (Protein kinase-like domain);gene_ontology_id=GO:0004672, GO:0005524, GO:0006468, GO:0016020, GO:0016021, GO:0016301, GO:0016310;best_blast_hit_tair=AT4G05200.1 cysteine-rich RLK (RECEPTOR-like protein kinase) 25;best_blast_hit_sprot=sp|Q9M0X5|CRK25_ARATH Cysteine-rich receptor-like protein kinase 25;best_blast_hit_trembl_plants=tr|G7K104|G7K104_MEDTR Cysteine-rich receptor-kinase-like protein, Protein kinase;interpro_id=IPR011009 (Protein kinase-like domain);gene_ontology_id=GO:0004672, GO:0004674, GO:0005524, GO:0006468, GO:0016020, GO:0016021, GO:0016301, GO:0016310;best_blast_hit_tair=AT4G23180.1 cysteine-rich RLK (RECEPTOR-like protein kinase) 10;best_blast_hit_sprot=sp|Q8GYA4|CRK10_ARATH Cysteine-rich receptor-like protein kinase 10;best_blast_hit_trembl_plants=tr|G7K104|G7K104_MEDTR Cysteine-rich receptor-kinase-like protein, Protein kinase;interpro_id=IPR011009 (Protein kinase-like domain);gene_ontology_id=GO:0004672, GO:0004674, GO:0005524, GO:0006468, GO:0016020, GO:0016021, GO:0016301, GO:0016310;best_blast_hit_tair=AT4G21390.1 S-locus lectin protein kinase family protein;best_blast_hit_sprot=sp|O81906|B120_ARATH G-type lectin S-receptor-like serine/threonine-protein kinase B120;best_blast_hit_trembl_plants=tr|G7K104|G7K104_MEDTR Cysteine-rich receptor-kinase-like protein	Cysteine-rich receptor-kinase-like protein; TAIR: AT4G05200.1 cysteine-rich RLK (RECEPTOR-like protein kinase) 25; Swiss-Prot: sp|Q9M0X5|CRK25_ARATH Cysteine-rich receptor-like protein kinase 25; TrEMBL-Plants: tr|G7K104|G7K104_MEDTR Cysteine-rich receptor-kinase-like protein; Found in the gene: LotjaGi2g1v0458600, Protein kinase; TAIR: AT4G21390.1 S-locus lectin protein kinase family protein; Swiss-Prot: sp|O81906|B120_ARATH G-type lectin S-receptor-like serine/threonine-protein kinase B120; TrEMBL-Plants: tr|G7K104|G7K104_MEDTR Cysteine-rich receptor-kinase-like protein; Found in the gene: LotjaGi2g1v0458600, Protein kinase; TAIR: AT4G23180.1 cysteine-rich RLK (RECEPTOR-like protein kinase) 10; Swiss-Prot: sp|Q8GYA4|CRK10_ARATH Cysteine-rich receptor-like protein kinase 10; TrEMBL-Plants: tr|G7K104|G7K104_MEDTR Cysteine-rich receptor-kinase-like protein; Found in the gene: LotjaGi2g1v0458600
LotjaGi2g1v0458600.1.nasc006	LotjaGi2g1v0458600	LotjaGi2g1v0458600	LotjaGi2g1v0458600.1.nasc006.p1																						TRUE	0.99141	1991	516	0.46346	8.55413	1	1	coding	LjG1.1_chr2	95215180	95220469	5290	+		GO:0004672, GO:0004674, GO:0005524, GO:0006468, GO:0016020, GO:0016021, GO:0016301, GO:0016310	Cysteine-rich receptor-kinase-like protein;interpro_id=IPR002902 (Gnk2-homologous domain), IPR011009 (Protein kinase-like domain);gene_ontology_id=GO:0004672, GO:0005524, GO:0006468, GO:0016020, GO:0016021, GO:0016301, GO:0016310;best_blast_hit_tair=AT4G05200.1 cysteine-rich RLK (RECEPTOR-like protein kinase) 25;best_blast_hit_sprot=sp|Q9M0X5|CRK25_ARATH Cysteine-rich receptor-like protein kinase 25;best_blast_hit_trembl_plants=tr|G7K104|G7K104_MEDTR Cysteine-rich receptor-kinase-like protein, Protein kinase;interpro_id=IPR011009 (Protein kinase-like domain);gene_ontology_id=GO:0004672, GO:0004674, GO:0005524, GO:0006468, GO:0016020, GO:0016021, GO:0016301, GO:0016310;best_blast_hit_tair=AT4G23180.1 cysteine-rich RLK (RECEPTOR-like protein kinase) 10;best_blast_hit_sprot=sp|Q8GYA4|CRK10_ARATH Cysteine-rich receptor-like protein kinase 10;best_blast_hit_trembl_plants=tr|G7K104|G7K104_MEDTR Cysteine-rich receptor-kinase-like protein, Protein kinase;interpro_id=IPR011009 (Protein kinase-like domain);gene_ontology_id=GO:0004672, GO:0004674, GO:0005524, GO:0006468, GO:0016020, GO:0016021, GO:0016301, GO:0016310;best_blast_hit_tair=AT4G21390.1 S-locus lectin protein kinase family protein;best_blast_hit_sprot=sp|O81906|B120_ARATH G-type lectin S-receptor-like serine/threonine-protein kinase B120;best_blast_hit_trembl_plants=tr|G7K104|G7K104_MEDTR Cysteine-rich receptor-kinase-like protein	Cysteine-rich receptor-kinase-like protein; TAIR: AT4G05200.1 cysteine-rich RLK (RECEPTOR-like protein kinase) 25; Swiss-Prot: sp|Q9M0X5|CRK25_ARATH Cysteine-rich receptor-like protein kinase 25; TrEMBL-Plants: tr|G7K104|G7K104_MEDTR Cysteine-rich receptor-kinase-like protein; Found in the gene: LotjaGi2g1v0458600, Protein kinase; TAIR: AT4G21390.1 S-locus lectin protein kinase family protein; Swiss-Prot: sp|O81906|B120_ARATH G-type lectin S-receptor-like serine/threonine-protein kinase B120; TrEMBL-Plants: tr|G7K104|G7K104_MEDTR Cysteine-rich receptor-kinase-like protein; Found in the gene: LotjaGi2g1v0458600, Protein kinase; TAIR: AT4G23180.1 cysteine-rich RLK (RECEPTOR-like protein kinase) 10; Swiss-Prot: sp|Q8GYA4|CRK10_ARATH Cysteine-rich receptor-like protein kinase 10; TrEMBL-Plants: tr|G7K104|G7K104_MEDTR Cysteine-rich receptor-kinase-like protein; Found in the gene: LotjaGi2g1v0458600
LotjaGi2g1v0458600.1.nasc007	LotjaGi2g1v0458600	LotjaGi2g1v0458600																									2119	592	0.45676	8.60713	-1	0.982861	coding	LjG1.1_chr2	95215180	95220469	5290	+		GO:0004672, GO:0004674, GO:0005524, GO:0006468, GO:0016020, GO:0016021, GO:0016301, GO:0016310	Cysteine-rich receptor-kinase-like protein;interpro_id=IPR002902 (Gnk2-homologous domain), IPR011009 (Protein kinase-like domain);gene_ontology_id=GO:0004672, GO:0005524, GO:0006468, GO:0016020, GO:0016021, GO:0016301, GO:0016310;best_blast_hit_tair=AT4G05200.1 cysteine-rich RLK (RECEPTOR-like protein kinase) 25;best_blast_hit_sprot=sp|Q9M0X5|CRK25_ARATH Cysteine-rich receptor-like protein kinase 25;best_blast_hit_trembl_plants=tr|G7K104|G7K104_MEDTR Cysteine-rich receptor-kinase-like protein, Protein kinase;interpro_id=IPR011009 (Protein kinase-like domain);gene_ontology_id=GO:0004672, GO:0004674, GO:0005524, GO:0006468, GO:0016020, GO:0016021, GO:0016301, GO:0016310;best_blast_hit_tair=AT4G23180.1 cysteine-rich RLK (RECEPTOR-like protein kinase) 10;best_blast_hit_sprot=sp|Q8GYA4|CRK10_ARATH Cysteine-rich receptor-like protein kinase 10;best_blast_hit_trembl_plants=tr|G7K104|G7K104_MEDTR Cysteine-rich receptor-kinase-like protein, Protein kinase;interpro_id=IPR011009 (Protein kinase-like domain);gene_ontology_id=GO:0004672, GO:0004674, GO:0005524, GO:0006468, GO:0016020, GO:0016021, GO:0016301, GO:0016310;best_blast_hit_tair=AT4G21390.1 S-locus lectin protein kinase family protein;best_blast_hit_sprot=sp|O81906|B120_ARATH G-type lectin S-receptor-like serine/threonine-protein kinase B120;best_blast_hit_trembl_plants=tr|G7K104|G7K104_MEDTR Cysteine-rich receptor-kinase-like protein	Cysteine-rich receptor-kinase-like protein; TAIR: AT4G05200.1 cysteine-rich RLK (RECEPTOR-like protein kinase) 25; Swiss-Prot: sp|Q9M0X5|CRK25_ARATH Cysteine-rich receptor-like protein kinase 25; TrEMBL-Plants: tr|G7K104|G7K104_MEDTR Cysteine-rich receptor-kinase-like protein; Found in the gene: LotjaGi2g1v0458600, Protein kinase; TAIR: AT4G21390.1 S-locus lectin protein kinase family protein; Swiss-Prot: sp|O81906|B120_ARATH G-type lectin S-receptor-like serine/threonine-protein kinase B120; TrEMBL-Plants: tr|G7K104|G7K104_MEDTR Cysteine-rich receptor-kinase-like protein; Found in the gene: LotjaGi2g1v0458600, Protein kinase; TAIR: AT4G23180.1 cysteine-rich RLK (RECEPTOR-like protein kinase) 10; Swiss-Prot: sp|Q8GYA4|CRK10_ARATH Cysteine-rich receptor-like protein kinase 10; TrEMBL-Plants: tr|G7K104|G7K104_MEDTR Cysteine-rich receptor-kinase-like protein; Found in the gene: LotjaGi2g1v0458600
LotjaGi2g1v0458600.2	LotjaGi2g1v0458600	LotjaGi2g1v0458600	LotjaGi2g1v0458600.2.p2																						TRUE	0.99843	3970	360	0.39076	7.07693	1	0.999999	coding	LjG1.1_chr2	95215180	95220469	5290	+		GO:0004672, GO:0004674, GO:0005524, GO:0006468, GO:0016020, GO:0016021, GO:0016301, GO:0016310	Cysteine-rich receptor-kinase-like protein;interpro_id=IPR002902 (Gnk2-homologous domain), IPR011009 (Protein kinase-like domain);gene_ontology_id=GO:0004672, GO:0005524, GO:0006468, GO:0016020, GO:0016021, GO:0016301, GO:0016310;best_blast_hit_tair=AT4G05200.1 cysteine-rich RLK (RECEPTOR-like protein kinase) 25;best_blast_hit_sprot=sp|Q9M0X5|CRK25_ARATH Cysteine-rich receptor-like protein kinase 25;best_blast_hit_trembl_plants=tr|G7K104|G7K104_MEDTR Cysteine-rich receptor-kinase-like protein, Protein kinase;interpro_id=IPR011009 (Protein kinase-like domain);gene_ontology_id=GO:0004672, GO:0004674, GO:0005524, GO:0006468, GO:0016020, GO:0016021, GO:0016301, GO:0016310;best_blast_hit_tair=AT4G23180.1 cysteine-rich RLK (RECEPTOR-like protein kinase) 10;best_blast_hit_sprot=sp|Q8GYA4|CRK10_ARATH Cysteine-rich receptor-like protein kinase 10;best_blast_hit_trembl_plants=tr|G7K104|G7K104_MEDTR Cysteine-rich receptor-kinase-like protein, Protein kinase;interpro_id=IPR011009 (Protein kinase-like domain);gene_ontology_id=GO:0004672, GO:0004674, GO:0005524, GO:0006468, GO:0016020, GO:0016021, GO:0016301, GO:0016310;best_blast_hit_tair=AT4G21390.1 S-locus lectin protein kinase family protein;best_blast_hit_sprot=sp|O81906|B120_ARATH G-type lectin S-receptor-like serine/threonine-protein kinase B120;best_blast_hit_trembl_plants=tr|G7K104|G7K104_MEDTR Cysteine-rich receptor-kinase-like protein	Cysteine-rich receptor-kinase-like protein; TAIR: AT4G05200.1 cysteine-rich RLK (RECEPTOR-like protein kinase) 25; Swiss-Prot: sp|Q9M0X5|CRK25_ARATH Cysteine-rich receptor-like protein kinase 25; TrEMBL-Plants: tr|G7K104|G7K104_MEDTR Cysteine-rich receptor-kinase-like protein; Found in the gene: LotjaGi2g1v0458600, Protein kinase; TAIR: AT4G21390.1 S-locus lectin protein kinase family protein; Swiss-Prot: sp|O81906|B120_ARATH G-type lectin S-receptor-like serine/threonine-protein kinase B120; TrEMBL-Plants: tr|G7K104|G7K104_MEDTR Cysteine-rich receptor-kinase-like protein; Found in the gene: LotjaGi2g1v0458600, Protein kinase; TAIR: AT4G23180.1 cysteine-rich RLK (RECEPTOR-like protein kinase) 10; Swiss-Prot: sp|Q8GYA4|CRK10_ARATH Cysteine-rich receptor-like protein kinase 10; TrEMBL-Plants: tr|G7K104|G7K104_MEDTR Cysteine-rich receptor-kinase-like protein; Found in the gene: LotjaGi2g1v0458600
LotjaGi2g1v0458600.2	LotjaGi2g1v0458600	LotjaGi2g1v0458600	LotjaGi2g1v0458600.2.p1																						TRUE	0.92273	3970	360	0.39076	7.07693	1	0.999999	coding	LjG1.1_chr2	95215180	95220469	5290	+		GO:0004672, GO:0004674, GO:0005524, GO:0006468, GO:0016020, GO:0016021, GO:0016301, GO:0016310	Cysteine-rich receptor-kinase-like protein;interpro_id=IPR002902 (Gnk2-homologous domain), IPR011009 (Protein kinase-like domain);gene_ontology_id=GO:0004672, GO:0005524, GO:0006468, GO:0016020, GO:0016021, GO:0016301, GO:0016310;best_blast_hit_tair=AT4G05200.1 cysteine-rich RLK (RECEPTOR-like protein kinase) 25;best_blast_hit_sprot=sp|Q9M0X5|CRK25_ARATH Cysteine-rich receptor-like protein kinase 25;best_blast_hit_trembl_plants=tr|G7K104|G7K104_MEDTR Cysteine-rich receptor-kinase-like protein, Protein kinase;interpro_id=IPR011009 (Protein kinase-like domain);gene_ontology_id=GO:0004672, GO:0004674, GO:0005524, GO:0006468, GO:0016020, GO:0016021, GO:0016301, GO:0016310;best_blast_hit_tair=AT4G23180.1 cysteine-rich RLK (RECEPTOR-like protein kinase) 10;best_blast_hit_sprot=sp|Q8GYA4|CRK10_ARATH Cysteine-rich receptor-like protein kinase 10;best_blast_hit_trembl_plants=tr|G7K104|G7K104_MEDTR Cysteine-rich receptor-kinase-like protein, Protein kinase;interpro_id=IPR011009 (Protein kinase-like domain);gene_ontology_id=GO:0004672, GO:0004674, GO:0005524, GO:0006468, GO:0016020, GO:0016021, GO:0016301, GO:0016310;best_blast_hit_tair=AT4G21390.1 S-locus lectin protein kinase family protein;best_blast_hit_sprot=sp|O81906|B120_ARATH G-type lectin S-receptor-like serine/threonine-protein kinase B120;best_blast_hit_trembl_plants=tr|G7K104|G7K104_MEDTR Cysteine-rich receptor-kinase-like protein	Cysteine-rich receptor-kinase-like protein; TAIR: AT4G05200.1 cysteine-rich RLK (RECEPTOR-like protein kinase) 25; Swiss-Prot: sp|Q9M0X5|CRK25_ARATH Cysteine-rich receptor-like protein kinase 25; TrEMBL-Plants: tr|G7K104|G7K104_MEDTR Cysteine-rich receptor-kinase-like protein; Found in the gene: LotjaGi2g1v0458600, Protein kinase; TAIR: AT4G21390.1 S-locus lectin protein kinase family protein; Swiss-Prot: sp|O81906|B120_ARATH G-type lectin S-receptor-like serine/threonine-protein kinase B120; TrEMBL-Plants: tr|G7K104|G7K104_MEDTR Cysteine-rich receptor-kinase-like protein; Found in the gene: LotjaGi2g1v0458600, Protein kinase; TAIR: AT4G23180.1 cysteine-rich RLK (RECEPTOR-like protein kinase) 10; Swiss-Prot: sp|Q8GYA4|CRK10_ARATH Cysteine-rich receptor-like protein kinase 10; TrEMBL-Plants: tr|G7K104|G7K104_MEDTR Cysteine-rich receptor-kinase-like protein; Found in the gene: LotjaGi2g1v0458600
LotjaGi2g1v0458600.2.nasc001	LotjaGi2g1v0458600	LotjaGi2g1v0458600	LotjaGi2g1v0458600.2.nasc001.p1																						TRUE	0.92273	991	174	0.36915	8.57973	1	0.910083	coding	LjG1.1_chr2	95215180	95220469	5290	+		GO:0004672, GO:0004674, GO:0005524, GO:0006468, GO:0016020, GO:0016021, GO:0016301, GO:0016310	Cysteine-rich receptor-kinase-like protein;interpro_id=IPR002902 (Gnk2-homologous domain), IPR011009 (Protein kinase-like domain);gene_ontology_id=GO:0004672, GO:0005524, GO:0006468, GO:0016020, GO:0016021, GO:0016301, GO:0016310;best_blast_hit_tair=AT4G05200.1 cysteine-rich RLK (RECEPTOR-like protein kinase) 25;best_blast_hit_sprot=sp|Q9M0X5|CRK25_ARATH Cysteine-rich receptor-like protein kinase 25;best_blast_hit_trembl_plants=tr|G7K104|G7K104_MEDTR Cysteine-rich receptor-kinase-like protein, Protein kinase;interpro_id=IPR011009 (Protein kinase-like domain);gene_ontology_id=GO:0004672, GO:0004674, GO:0005524, GO:0006468, GO:0016020, GO:0016021, GO:0016301, GO:0016310;best_blast_hit_tair=AT4G23180.1 cysteine-rich RLK (RECEPTOR-like protein kinase) 10;best_blast_hit_sprot=sp|Q8GYA4|CRK10_ARATH Cysteine-rich receptor-like protein kinase 10;best_blast_hit_trembl_plants=tr|G7K104|G7K104_MEDTR Cysteine-rich receptor-kinase-like protein, Protein kinase;interpro_id=IPR011009 (Protein kinase-like domain);gene_ontology_id=GO:0004672, GO:0004674, GO:0005524, GO:0006468, GO:0016020, GO:0016021, GO:0016301, GO:0016310;best_blast_hit_tair=AT4G21390.1 S-locus lectin protein kinase family protein;best_blast_hit_sprot=sp|O81906|B120_ARATH G-type lectin S-receptor-like serine/threonine-protein kinase B120;best_blast_hit_trembl_plants=tr|G7K104|G7K104_MEDTR Cysteine-rich receptor-kinase-like protein	Cysteine-rich receptor-kinase-like protein; TAIR: AT4G05200.1 cysteine-rich RLK (RECEPTOR-like protein kinase) 25; Swiss-Prot: sp|Q9M0X5|CRK25_ARATH Cysteine-rich receptor-like protein kinase 25; TrEMBL-Plants: tr|G7K104|G7K104_MEDTR Cysteine-rich receptor-kinase-like protein; Found in the gene: LotjaGi2g1v0458600, Protein kinase; TAIR: AT4G21390.1 S-locus lectin protein kinase family protein; Swiss-Prot: sp|O81906|B120_ARATH G-type lectin S-receptor-like serine/threonine-protein kinase B120; TrEMBL-Plants: tr|G7K104|G7K104_MEDTR Cysteine-rich receptor-kinase-like protein; Found in the gene: LotjaGi2g1v0458600, Protein kinase; TAIR: AT4G23180.1 cysteine-rich RLK (RECEPTOR-like protein kinase) 10; Swiss-Prot: sp|Q8GYA4|CRK10_ARATH Cysteine-rich receptor-like protein kinase 10; TrEMBL-Plants: tr|G7K104|G7K104_MEDTR Cysteine-rich receptor-kinase-like protein; Found in the gene: LotjaGi2g1v0458600
LotjaGi2g1v0458600.2.nasc002	LotjaGi2g1v0458600	LotjaGi2g1v0458600	LotjaGi2g1v0458600.2.nasc002.p1																						TRUE	0.92273	953	174	0.36865	8.57973	1	0.908976	coding	LjG1.1_chr2	95215180	95220469	5290	+		GO:0004672, GO:0004674, GO:0005524, GO:0006468, GO:0016020, GO:0016021, GO:0016301, GO:0016310	Cysteine-rich receptor-kinase-like protein;interpro_id=IPR002902 (Gnk2-homologous domain), IPR011009 (Protein kinase-like domain);gene_ontology_id=GO:0004672, GO:0005524, GO:0006468, GO:0016020, GO:0016021, GO:0016301, GO:0016310;best_blast_hit_tair=AT4G05200.1 cysteine-rich RLK (RECEPTOR-like protein kinase) 25;best_blast_hit_sprot=sp|Q9M0X5|CRK25_ARATH Cysteine-rich receptor-like protein kinase 25;best_blast_hit_trembl_plants=tr|G7K104|G7K104_MEDTR Cysteine-rich receptor-kinase-like protein, Protein kinase;interpro_id=IPR011009 (Protein kinase-like domain);gene_ontology_id=GO:0004672, GO:0004674, GO:0005524, GO:0006468, GO:0016020, GO:0016021, GO:0016301, GO:0016310;best_blast_hit_tair=AT4G23180.1 cysteine-rich RLK (RECEPTOR-like protein kinase) 10;best_blast_hit_sprot=sp|Q8GYA4|CRK10_ARATH Cysteine-rich receptor-like protein kinase 10;best_blast_hit_trembl_plants=tr|G7K104|G7K104_MEDTR Cysteine-rich receptor-kinase-like protein, Protein kinase;interpro_id=IPR011009 (Protein kinase-like domain);gene_ontology_id=GO:0004672, GO:0004674, GO:0005524, GO:0006468, GO:0016020, GO:0016021, GO:0016301, GO:0016310;best_blast_hit_tair=AT4G21390.1 S-locus lectin protein kinase family protein;best_blast_hit_sprot=sp|O81906|B120_ARATH G-type lectin S-receptor-like serine/threonine-protein kinase B120;best_blast_hit_trembl_plants=tr|G7K104|G7K104_MEDTR Cysteine-rich receptor-kinase-like protein	Cysteine-rich receptor-kinase-like protein; TAIR: AT4G05200.1 cysteine-rich RLK (RECEPTOR-like protein kinase) 25; Swiss-Prot: sp|Q9M0X5|CRK25_ARATH Cysteine-rich receptor-like protein kinase 25; TrEMBL-Plants: tr|G7K104|G7K104_MEDTR Cysteine-rich receptor-kinase-like protein; Found in the gene: LotjaGi2g1v0458600, Protein kinase; TAIR: AT4G21390.1 S-locus lectin protein kinase family protein; Swiss-Prot: sp|O81906|B120_ARATH G-type lectin S-receptor-like serine/threonine-protein kinase B120; TrEMBL-Plants: tr|G7K104|G7K104_MEDTR Cysteine-rich receptor-kinase-like protein; Found in the gene: LotjaGi2g1v0458600, Protein kinase; TAIR: AT4G23180.1 cysteine-rich RLK (RECEPTOR-like protein kinase) 10; Swiss-Prot: sp|Q8GYA4|CRK10_ARATH Cysteine-rich receptor-like protein kinase 10; TrEMBL-Plants: tr|G7K104|G7K104_MEDTR Cysteine-rich receptor-kinase-like protein; Found in the gene: LotjaGi2g1v0458600
LotjaGi2g1v0458600.2.nasc003	LotjaGi2g1v0458600	LotjaGi2g1v0458600	LotjaGi2g1v0458600.2.nasc003.p1																						TRUE	0.92273	1159	174	0.35333	8.57973	1	0.868577	coding	LjG1.1_chr2	95215180	95220469	5290	+		GO:0004672, GO:0004674, GO:0005524, GO:0006468, GO:0016020, GO:0016021, GO:0016301, GO:0016310	Cysteine-rich receptor-kinase-like protein;interpro_id=IPR002902 (Gnk2-homologous domain), IPR011009 (Protein kinase-like domain);gene_ontology_id=GO:0004672, GO:0005524, GO:0006468, GO:0016020, GO:0016021, GO:0016301, GO:0016310;best_blast_hit_tair=AT4G05200.1 cysteine-rich RLK (RECEPTOR-like protein kinase) 25;best_blast_hit_sprot=sp|Q9M0X5|CRK25_ARATH Cysteine-rich receptor-like protein kinase 25;best_blast_hit_trembl_plants=tr|G7K104|G7K104_MEDTR Cysteine-rich receptor-kinase-like protein, Protein kinase;interpro_id=IPR011009 (Protein kinase-like domain);gene_ontology_id=GO:0004672, GO:0004674, GO:0005524, GO:0006468, GO:0016020, GO:0016021, GO:0016301, GO:0016310;best_blast_hit_tair=AT4G23180.1 cysteine-rich RLK (RECEPTOR-like protein kinase) 10;best_blast_hit_sprot=sp|Q8GYA4|CRK10_ARATH Cysteine-rich receptor-like protein kinase 10;best_blast_hit_trembl_plants=tr|G7K104|G7K104_MEDTR Cysteine-rich receptor-kinase-like protein, Protein kinase;interpro_id=IPR011009 (Protein kinase-like domain);gene_ontology_id=GO:0004672, GO:0004674, GO:0005524, GO:0006468, GO:0016020, GO:0016021, GO:0016301, GO:0016310;best_blast_hit_tair=AT4G21390.1 S-locus lectin protein kinase family protein;best_blast_hit_sprot=sp|O81906|B120_ARATH G-type lectin S-receptor-like serine/threonine-protein kinase B120;best_blast_hit_trembl_plants=tr|G7K104|G7K104_MEDTR Cysteine-rich receptor-kinase-like protein	Cysteine-rich receptor-kinase-like protein; TAIR: AT4G05200.1 cysteine-rich RLK (RECEPTOR-like protein kinase) 25; Swiss-Prot: sp|Q9M0X5|CRK25_ARATH Cysteine-rich receptor-like protein kinase 25; TrEMBL-Plants: tr|G7K104|G7K104_MEDTR Cysteine-rich receptor-kinase-like protein; Found in the gene: LotjaGi2g1v0458600, Protein kinase; TAIR: AT4G21390.1 S-locus lectin protein kinase family protein; Swiss-Prot: sp|O81906|B120_ARATH G-type lectin S-receptor-like serine/threonine-protein kinase B120; TrEMBL-Plants: tr|G7K104|G7K104_MEDTR Cysteine-rich receptor-kinase-like protein; Found in the gene: LotjaGi2g1v0458600, Protein kinase; TAIR: AT4G23180.1 cysteine-rich RLK (RECEPTOR-like protein kinase) 10; Swiss-Prot: sp|Q8GYA4|CRK10_ARATH Cysteine-rich receptor-like protein kinase 10; TrEMBL-Plants: tr|G7K104|G7K104_MEDTR Cysteine-rich receptor-kinase-like protein; Found in the gene: LotjaGi2g1v0458600
LotjaGi2g1v0458600.2.nasc003	LotjaGi2g1v0458600	LotjaGi2g1v0458600	LotjaGi2g1v0458600.2.nasc003.p2																						TRUE	0.99921	1159	174	0.35333	8.57973	1	0.868577	coding	LjG1.1_chr2	95215180	95220469	5290	+		GO:0004672, GO:0004674, GO:0005524, GO:0006468, GO:0016020, GO:0016021, GO:0016301, GO:0016310	Cysteine-rich receptor-kinase-like protein;interpro_id=IPR002902 (Gnk2-homologous domain), IPR011009 (Protein kinase-like domain);gene_ontology_id=GO:0004672, GO:0005524, GO:0006468, GO:0016020, GO:0016021, GO:0016301, GO:0016310;best_blast_hit_tair=AT4G05200.1 cysteine-rich RLK (RECEPTOR-like protein kinase) 25;best_blast_hit_sprot=sp|Q9M0X5|CRK25_ARATH Cysteine-rich receptor-like protein kinase 25;best_blast_hit_trembl_plants=tr|G7K104|G7K104_MEDTR Cysteine-rich receptor-kinase-like protein, Protein kinase;interpro_id=IPR011009 (Protein kinase-like domain);gene_ontology_id=GO:0004672, GO:0004674, GO:0005524, GO:0006468, GO:0016020, GO:0016021, GO:0016301, GO:0016310;best_blast_hit_tair=AT4G23180.1 cysteine-rich RLK (RECEPTOR-like protein kinase) 10;best_blast_hit_sprot=sp|Q8GYA4|CRK10_ARATH Cysteine-rich receptor-like protein kinase 10;best_blast_hit_trembl_plants=tr|G7K104|G7K104_MEDTR Cysteine-rich receptor-kinase-like protein, Protein kinase;interpro_id=IPR011009 (Protein kinase-like domain);gene_ontology_id=GO:0004672, GO:0004674, GO:0005524, GO:0006468, GO:0016020, GO:0016021, GO:0016301, GO:0016310;best_blast_hit_tair=AT4G21390.1 S-locus lectin protein kinase family protein;best_blast_hit_sprot=sp|O81906|B120_ARATH G-type lectin S-receptor-like serine/threonine-protein kinase B120;best_blast_hit_trembl_plants=tr|G7K104|G7K104_MEDTR Cysteine-rich receptor-kinase-like protein	Cysteine-rich receptor-kinase-like protein; TAIR: AT4G05200.1 cysteine-rich RLK (RECEPTOR-like protein kinase) 25; Swiss-Prot: sp|Q9M0X5|CRK25_ARATH Cysteine-rich receptor-like protein kinase 25; TrEMBL-Plants: tr|G7K104|G7K104_MEDTR Cysteine-rich receptor-kinase-like protein; Found in the gene: LotjaGi2g1v0458600, Protein kinase; TAIR: AT4G21390.1 S-locus lectin protein kinase family protein; Swiss-Prot: sp|O81906|B120_ARATH G-type lectin S-receptor-like serine/threonine-protein kinase B120; TrEMBL-Plants: tr|G7K104|G7K104_MEDTR Cysteine-rich receptor-kinase-like protein; Found in the gene: LotjaGi2g1v0458600, Protein kinase; TAIR: AT4G23180.1 cysteine-rich RLK (RECEPTOR-like protein kinase) 10; Swiss-Prot: sp|Q8GYA4|CRK10_ARATH Cysteine-rich receptor-like protein kinase 10; TrEMBL-Plants: tr|G7K104|G7K104_MEDTR Cysteine-rich receptor-kinase-like protein; Found in the gene: LotjaGi2g1v0458600
LotjaGi2g1v0458600.2.nasc004	LotjaGi2g1v0458600	LotjaGi2g1v0458600	LotjaGi2g1v0458600.2.nasc004.p1																						TRUE	0.92273	1416	208	0.40104	9.39673	1	0.990551	coding	LjG1.1_chr2	95215180	95220469	5290	+		GO:0004672, GO:0004674, GO:0005524, GO:0006468, GO:0016020, GO:0016021, GO:0016301, GO:0016310	Cysteine-rich receptor-kinase-like protein;interpro_id=IPR002902 (Gnk2-homologous domain), IPR011009 (Protein kinase-like domain);gene_ontology_id=GO:0004672, GO:0005524, GO:0006468, GO:0016020, GO:0016021, GO:0016301, GO:0016310;best_blast_hit_tair=AT4G05200.1 cysteine-rich RLK (RECEPTOR-like protein kinase) 25;best_blast_hit_sprot=sp|Q9M0X5|CRK25_ARATH Cysteine-rich receptor-like protein kinase 25;best_blast_hit_trembl_plants=tr|G7K104|G7K104_MEDTR Cysteine-rich receptor-kinase-like protein, Protein kinase;interpro_id=IPR011009 (Protein kinase-like domain);gene_ontology_id=GO:0004672, GO:0004674, GO:0005524, GO:0006468, GO:0016020, GO:0016021, GO:0016301, GO:0016310;best_blast_hit_tair=AT4G23180.1 cysteine-rich RLK (RECEPTOR-like protein kinase) 10;best_blast_hit_sprot=sp|Q8GYA4|CRK10_ARATH Cysteine-rich receptor-like protein kinase 10;best_blast_hit_trembl_plants=tr|G7K104|G7K104_MEDTR Cysteine-rich receptor-kinase-like protein, Protein kinase;interpro_id=IPR011009 (Protein kinase-like domain);gene_ontology_id=GO:0004672, GO:0004674, GO:0005524, GO:0006468, GO:0016020, GO:0016021, GO:0016301, GO:0016310;best_blast_hit_tair=AT4G21390.1 S-locus lectin protein kinase family protein;best_blast_hit_sprot=sp|O81906|B120_ARATH G-type lectin S-receptor-like serine/threonine-protein kinase B120;best_blast_hit_trembl_plants=tr|G7K104|G7K104_MEDTR Cysteine-rich receptor-kinase-like protein	Cysteine-rich receptor-kinase-like protein; TAIR: AT4G05200.1 cysteine-rich RLK (RECEPTOR-like protein kinase) 25; Swiss-Prot: sp|Q9M0X5|CRK25_ARATH Cysteine-rich receptor-like protein kinase 25; TrEMBL-Plants: tr|G7K104|G7K104_MEDTR Cysteine-rich receptor-kinase-like protein; Found in the gene: LotjaGi2g1v0458600, Protein kinase; TAIR: AT4G21390.1 S-locus lectin protein kinase family protein; Swiss-Prot: sp|O81906|B120_ARATH G-type lectin S-receptor-like serine/threonine-protein kinase B120; TrEMBL-Plants: tr|G7K104|G7K104_MEDTR Cysteine-rich receptor-kinase-like protein; Found in the gene: LotjaGi2g1v0458600, Protein kinase; TAIR: AT4G23180.1 cysteine-rich RLK (RECEPTOR-like protein kinase) 10; Swiss-Prot: sp|Q8GYA4|CRK10_ARATH Cysteine-rich receptor-like protein kinase 10; TrEMBL-Plants: tr|G7K104|G7K104_MEDTR Cysteine-rich receptor-kinase-like protein; Found in the gene: LotjaGi2g1v0458600
LotjaGi2g1v0458600.2.nasc004	LotjaGi2g1v0458600	LotjaGi2g1v0458600	LotjaGi2g1v0458600.2.nasc004.p2																						TRUE	0.99977	1416	208	0.40104	9.39673	1	0.990551	coding	LjG1.1_chr2	95215180	95220469	5290	+		GO:0004672, GO:0004674, GO:0005524, GO:0006468, GO:0016020, GO:0016021, GO:0016301, GO:0016310	Cysteine-rich receptor-kinase-like protein;interpro_id=IPR002902 (Gnk2-homologous domain), IPR011009 (Protein kinase-like domain);gene_ontology_id=GO:0004672, GO:0005524, GO:0006468, GO:0016020, GO:0016021, GO:0016301, GO:0016310;best_blast_hit_tair=AT4G05200.1 cysteine-rich RLK (RECEPTOR-like protein kinase) 25;best_blast_hit_sprot=sp|Q9M0X5|CRK25_ARATH Cysteine-rich receptor-like protein kinase 25;best_blast_hit_trembl_plants=tr|G7K104|G7K104_MEDTR Cysteine-rich receptor-kinase-like protein, Protein kinase;interpro_id=IPR011009 (Protein kinase-like domain);gene_ontology_id=GO:0004672, GO:0004674, GO:0005524, GO:0006468, GO:0016020, GO:0016021, GO:0016301, GO:0016310;best_blast_hit_tair=AT4G23180.1 cysteine-rich RLK (RECEPTOR-like protein kinase) 10;best_blast_hit_sprot=sp|Q8GYA4|CRK10_ARATH Cysteine-rich receptor-like protein kinase 10;best_blast_hit_trembl_plants=tr|G7K104|G7K104_MEDTR Cysteine-rich receptor-kinase-like protein, Protein kinase;interpro_id=IPR011009 (Protein kinase-like domain);gene_ontology_id=GO:0004672, GO:0004674, GO:0005524, GO:0006468, GO:0016020, GO:0016021, GO:0016301, GO:0016310;best_blast_hit_tair=AT4G21390.1 S-locus lectin protein kinase family protein;best_blast_hit_sprot=sp|O81906|B120_ARATH G-type lectin S-receptor-like serine/threonine-protein kinase B120;best_blast_hit_trembl_plants=tr|G7K104|G7K104_MEDTR Cysteine-rich receptor-kinase-like protein	Cysteine-rich receptor-kinase-like protein; TAIR: AT4G05200.1 cysteine-rich RLK (RECEPTOR-like protein kinase) 25; Swiss-Prot: sp|Q9M0X5|CRK25_ARATH Cysteine-rich receptor-like protein kinase 25; TrEMBL-Plants: tr|G7K104|G7K104_MEDTR Cysteine-rich receptor-kinase-like protein; Found in the gene: LotjaGi2g1v0458600, Protein kinase; TAIR: AT4G21390.1 S-locus lectin protein kinase family protein; Swiss-Prot: sp|O81906|B120_ARATH G-type lectin S-receptor-like serine/threonine-protein kinase B120; TrEMBL-Plants: tr|G7K104|G7K104_MEDTR Cysteine-rich receptor-kinase-like protein; Found in the gene: LotjaGi2g1v0458600, Protein kinase; TAIR: AT4G23180.1 cysteine-rich RLK (RECEPTOR-like protein kinase) 10; Swiss-Prot: sp|Q8GYA4|CRK10_ARATH Cysteine-rich receptor-like protein kinase 10; TrEMBL-Plants: tr|G7K104|G7K104_MEDTR Cysteine-rich receptor-kinase-like protein; Found in the gene: LotjaGi2g1v0458600
LotjaGi2g1v0458600.2.nasc005	LotjaGi2g1v0458600	LotjaGi2g1v0458600	LotjaGi2g1v0458600.2.nasc005.p1																						TRUE	0.92273	1544	284	0.4303	9.31305	-1	0.44641	noncoding	LjG1.1_chr2	95215180	95220469	5290	+		GO:0004672, GO:0004674, GO:0005524, GO:0006468, GO:0016020, GO:0016021, GO:0016301, GO:0016310	Cysteine-rich receptor-kinase-like protein;interpro_id=IPR002902 (Gnk2-homologous domain), IPR011009 (Protein kinase-like domain);gene_ontology_id=GO:0004672, GO:0005524, GO:0006468, GO:0016020, GO:0016021, GO:0016301, GO:0016310;best_blast_hit_tair=AT4G05200.1 cysteine-rich RLK (RECEPTOR-like protein kinase) 25;best_blast_hit_sprot=sp|Q9M0X5|CRK25_ARATH Cysteine-rich receptor-like protein kinase 25;best_blast_hit_trembl_plants=tr|G7K104|G7K104_MEDTR Cysteine-rich receptor-kinase-like protein, Protein kinase;interpro_id=IPR011009 (Protein kinase-like domain);gene_ontology_id=GO:0004672, GO:0004674, GO:0005524, GO:0006468, GO:0016020, GO:0016021, GO:0016301, GO:0016310;best_blast_hit_tair=AT4G23180.1 cysteine-rich RLK (RECEPTOR-like protein kinase) 10;best_blast_hit_sprot=sp|Q8GYA4|CRK10_ARATH Cysteine-rich receptor-like protein kinase 10;best_blast_hit_trembl_plants=tr|G7K104|G7K104_MEDTR Cysteine-rich receptor-kinase-like protein, Protein kinase;interpro_id=IPR011009 (Protein kinase-like domain);gene_ontology_id=GO:0004672, GO:0004674, GO:0005524, GO:0006468, GO:0016020, GO:0016021, GO:0016301, GO:0016310;best_blast_hit_tair=AT4G21390.1 S-locus lectin protein kinase family protein;best_blast_hit_sprot=sp|O81906|B120_ARATH G-type lectin S-receptor-like serine/threonine-protein kinase B120;best_blast_hit_trembl_plants=tr|G7K104|G7K104_MEDTR Cysteine-rich receptor-kinase-like protein	Cysteine-rich receptor-kinase-like protein; TAIR: AT4G05200.1 cysteine-rich RLK (RECEPTOR-like protein kinase) 25; Swiss-Prot: sp|Q9M0X5|CRK25_ARATH Cysteine-rich receptor-like protein kinase 25; TrEMBL-Plants: tr|G7K104|G7K104_MEDTR Cysteine-rich receptor-kinase-like protein; Found in the gene: LotjaGi2g1v0458600, Protein kinase; TAIR: AT4G21390.1 S-locus lectin protein kinase family protein; Swiss-Prot: sp|O81906|B120_ARATH G-type lectin S-receptor-like serine/threonine-protein kinase B120; TrEMBL-Plants: tr|G7K104|G7K104_MEDTR Cysteine-rich receptor-kinase-like protein; Found in the gene: LotjaGi2g1v0458600, Protein kinase; TAIR: AT4G23180.1 cysteine-rich RLK (RECEPTOR-like protein kinase) 10; Swiss-Prot: sp|Q8GYA4|CRK10_ARATH Cysteine-rich receptor-like protein kinase 10; TrEMBL-Plants: tr|G7K104|G7K104_MEDTR Cysteine-rich receptor-kinase-like protein; Found in the gene: LotjaGi2g1v0458600
LotjaGi2g1v0458600.3	LotjaGi2g1v0458600	LotjaGi2g1v0458600	LotjaGi2g1v0458600.3.p2																						TRUE	0.92273	3969	398	0.40616	5.92299	1	1	coding	LjG1.1_chr2	95215180	95220469	5290	+		GO:0004672, GO:0004674, GO:0005524, GO:0006468, GO:0016020, GO:0016021, GO:0016301, GO:0016310	Cysteine-rich receptor-kinase-like protein;interpro_id=IPR002902 (Gnk2-homologous domain), IPR011009 (Protein kinase-like domain);gene_ontology_id=GO:0004672, GO:0005524, GO:0006468, GO:0016020, GO:0016021, GO:0016301, GO:0016310;best_blast_hit_tair=AT4G05200.1 cysteine-rich RLK (RECEPTOR-like protein kinase) 25;best_blast_hit_sprot=sp|Q9M0X5|CRK25_ARATH Cysteine-rich receptor-like protein kinase 25;best_blast_hit_trembl_plants=tr|G7K104|G7K104_MEDTR Cysteine-rich receptor-kinase-like protein, Protein kinase;interpro_id=IPR011009 (Protein kinase-like domain);gene_ontology_id=GO:0004672, GO:0004674, GO:0005524, GO:0006468, GO:0016020, GO:0016021, GO:0016301, GO:0016310;best_blast_hit_tair=AT4G23180.1 cysteine-rich RLK (RECEPTOR-like protein kinase) 10;best_blast_hit_sprot=sp|Q8GYA4|CRK10_ARATH Cysteine-rich receptor-like protein kinase 10;best_blast_hit_trembl_plants=tr|G7K104|G7K104_MEDTR Cysteine-rich receptor-kinase-like protein, Protein kinase;interpro_id=IPR011009 (Protein kinase-like domain);gene_ontology_id=GO:0004672, GO:0004674, GO:0005524, GO:0006468, GO:0016020, GO:0016021, GO:0016301, GO:0016310;best_blast_hit_tair=AT4G21390.1 S-locus lectin protein kinase family protein;best_blast_hit_sprot=sp|O81906|B120_ARATH G-type lectin S-receptor-like serine/threonine-protein kinase B120;best_blast_hit_trembl_plants=tr|G7K104|G7K104_MEDTR Cysteine-rich receptor-kinase-like protein	Cysteine-rich receptor-kinase-like protein; TAIR: AT4G05200.1 cysteine-rich RLK (RECEPTOR-like protein kinase) 25; Swiss-Prot: sp|Q9M0X5|CRK25_ARATH Cysteine-rich receptor-like protein kinase 25; TrEMBL-Plants: tr|G7K104|G7K104_MEDTR Cysteine-rich receptor-kinase-like protein; Found in the gene: LotjaGi2g1v0458600, Protein kinase; TAIR: AT4G21390.1 S-locus lectin protein kinase family protein; Swiss-Prot: sp|O81906|B120_ARATH G-type lectin S-receptor-like serine/threonine-protein kinase B120; TrEMBL-Plants: tr|G7K104|G7K104_MEDTR Cysteine-rich receptor-kinase-like protein; Found in the gene: LotjaGi2g1v0458600, Protein kinase; TAIR: AT4G23180.1 cysteine-rich RLK (RECEPTOR-like protein kinase) 10; Swiss-Prot: sp|Q8GYA4|CRK10_ARATH Cysteine-rich receptor-like protein kinase 10; TrEMBL-Plants: tr|G7K104|G7K104_MEDTR Cysteine-rich receptor-kinase-like protein; Found in the gene: LotjaGi2g1v0458600
LotjaGi2g1v0458600.3	LotjaGi2g1v0458600	LotjaGi2g1v0458600	LotjaGi2g1v0458600.3.p1																						TRUE	0.99851	3969	398	0.40616	5.92299	1	1	coding	LjG1.1_chr2	95215180	95220469	5290	+		GO:0004672, GO:0004674, GO:0005524, GO:0006468, GO:0016020, GO:0016021, GO:0016301, GO:0016310	Cysteine-rich receptor-kinase-like protein;interpro_id=IPR002902 (Gnk2-homologous domain), IPR011009 (Protein kinase-like domain);gene_ontology_id=GO:0004672, GO:0005524, GO:0006468, GO:0016020, GO:0016021, GO:0016301, GO:0016310;best_blast_hit_tair=AT4G05200.1 cysteine-rich RLK (RECEPTOR-like protein kinase) 25;best_blast_hit_sprot=sp|Q9M0X5|CRK25_ARATH Cysteine-rich receptor-like protein kinase 25;best_blast_hit_trembl_plants=tr|G7K104|G7K104_MEDTR Cysteine-rich receptor-kinase-like protein, Protein kinase;interpro_id=IPR011009 (Protein kinase-like domain);gene_ontology_id=GO:0004672, GO:0004674, GO:0005524, GO:0006468, GO:0016020, GO:0016021, GO:0016301, GO:0016310;best_blast_hit_tair=AT4G23180.1 cysteine-rich RLK (RECEPTOR-like protein kinase) 10;best_blast_hit_sprot=sp|Q8GYA4|CRK10_ARATH Cysteine-rich receptor-like protein kinase 10;best_blast_hit_trembl_plants=tr|G7K104|G7K104_MEDTR Cysteine-rich receptor-kinase-like protein, Protein kinase;interpro_id=IPR011009 (Protein kinase-like domain);gene_ontology_id=GO:0004672, GO:0004674, GO:0005524, GO:0006468, GO:0016020, GO:0016021, GO:0016301, GO:0016310;best_blast_hit_tair=AT4G21390.1 S-locus lectin protein kinase family protein;best_blast_hit_sprot=sp|O81906|B120_ARATH G-type lectin S-receptor-like serine/threonine-protein kinase B120;best_blast_hit_trembl_plants=tr|G7K104|G7K104_MEDTR Cysteine-rich receptor-kinase-like protein	Cysteine-rich receptor-kinase-like protein; TAIR: AT4G05200.1 cysteine-rich RLK (RECEPTOR-like protein kinase) 25; Swiss-Prot: sp|Q9M0X5|CRK25_ARATH Cysteine-rich receptor-like protein kinase 25; TrEMBL-Plants: tr|G7K104|G7K104_MEDTR Cysteine-rich receptor-kinase-like protein; Found in the gene: LotjaGi2g1v0458600, Protein kinase; TAIR: AT4G21390.1 S-locus lectin protein kinase family protein; Swiss-Prot: sp|O81906|B120_ARATH G-type lectin S-receptor-like serine/threonine-protein kinase B120; TrEMBL-Plants: tr|G7K104|G7K104_MEDTR Cysteine-rich receptor-kinase-like protein; Found in the gene: LotjaGi2g1v0458600, Protein kinase; TAIR: AT4G23180.1 cysteine-rich RLK (RECEPTOR-like protein kinase) 10; Swiss-Prot: sp|Q8GYA4|CRK10_ARATH Cysteine-rich receptor-like protein kinase 10; TrEMBL-Plants: tr|G7K104|G7K104_MEDTR Cysteine-rich receptor-kinase-like protein; Found in the gene: LotjaGi2g1v0458600
LotjaGi2g1v0458600.3.nasc001	LotjaGi2g1v0458600	LotjaGi2g1v0458600	LotjaGi2g1v0458600.3.nasc001.p1																						TRUE	0.92273	762	174	0.37119	8.57973	1	0.914475	coding	LjG1.1_chr2	95215180	95220469	5290	+		GO:0004672, GO:0004674, GO:0005524, GO:0006468, GO:0016020, GO:0016021, GO:0016301, GO:0016310	Cysteine-rich receptor-kinase-like protein;interpro_id=IPR002902 (Gnk2-homologous domain), IPR011009 (Protein kinase-like domain);gene_ontology_id=GO:0004672, GO:0005524, GO:0006468, GO:0016020, GO:0016021, GO:0016301, GO:0016310;best_blast_hit_tair=AT4G05200.1 cysteine-rich RLK (RECEPTOR-like protein kinase) 25;best_blast_hit_sprot=sp|Q9M0X5|CRK25_ARATH Cysteine-rich receptor-like protein kinase 25;best_blast_hit_trembl_plants=tr|G7K104|G7K104_MEDTR Cysteine-rich receptor-kinase-like protein, Protein kinase;interpro_id=IPR011009 (Protein kinase-like domain);gene_ontology_id=GO:0004672, GO:0004674, GO:0005524, GO:0006468, GO:0016020, GO:0016021, GO:0016301, GO:0016310;best_blast_hit_tair=AT4G23180.1 cysteine-rich RLK (RECEPTOR-like protein kinase) 10;best_blast_hit_sprot=sp|Q8GYA4|CRK10_ARATH Cysteine-rich receptor-like protein kinase 10;best_blast_hit_trembl_plants=tr|G7K104|G7K104_MEDTR Cysteine-rich receptor-kinase-like protein, Protein kinase;interpro_id=IPR011009 (Protein kinase-like domain);gene_ontology_id=GO:0004672, GO:0004674, GO:0005524, GO:0006468, GO:0016020, GO:0016021, GO:0016301, GO:0016310;best_blast_hit_tair=AT4G21390.1 S-locus lectin protein kinase family protein;best_blast_hit_sprot=sp|O81906|B120_ARATH G-type lectin S-receptor-like serine/threonine-protein kinase B120;best_blast_hit_trembl_plants=tr|G7K104|G7K104_MEDTR Cysteine-rich receptor-kinase-like protein	Cysteine-rich receptor-kinase-like protein; TAIR: AT4G05200.1 cysteine-rich RLK (RECEPTOR-like protein kinase) 25; Swiss-Prot: sp|Q9M0X5|CRK25_ARATH Cysteine-rich receptor-like protein kinase 25; TrEMBL-Plants: tr|G7K104|G7K104_MEDTR Cysteine-rich receptor-kinase-like protein; Found in the gene: LotjaGi2g1v0458600, Protein kinase; TAIR: AT4G21390.1 S-locus lectin protein kinase family protein; Swiss-Prot: sp|O81906|B120_ARATH G-type lectin S-receptor-like serine/threonine-protein kinase B120; TrEMBL-Plants: tr|G7K104|G7K104_MEDTR Cysteine-rich receptor-kinase-like protein; Found in the gene: LotjaGi2g1v0458600, Protein kinase; TAIR: AT4G23180.1 cysteine-rich RLK (RECEPTOR-like protein kinase) 10; Swiss-Prot: sp|Q8GYA4|CRK10_ARATH Cysteine-rich receptor-like protein kinase 10; TrEMBL-Plants: tr|G7K104|G7K104_MEDTR Cysteine-rich receptor-kinase-like protein; Found in the gene: LotjaGi2g1v0458600
LotjaGi2g1v0458600.3.nasc002	LotjaGi2g1v0458600	LotjaGi2g1v0458600	LotjaGi2g1v0458600.3.nasc002.p1																						TRUE	0.99899	952	174	0.40891	8.57973	1	0.96561	coding	LjG1.1_chr2	95215180	95220469	5290	+		GO:0004672, GO:0004674, GO:0005524, GO:0006468, GO:0016020, GO:0016021, GO:0016301, GO:0016310	Cysteine-rich receptor-kinase-like protein;interpro_id=IPR002902 (Gnk2-homologous domain), IPR011009 (Protein kinase-like domain);gene_ontology_id=GO:0004672, GO:0005524, GO:0006468, GO:0016020, GO:0016021, GO:0016301, GO:0016310;best_blast_hit_tair=AT4G05200.1 cysteine-rich RLK (RECEPTOR-like protein kinase) 25;best_blast_hit_sprot=sp|Q9M0X5|CRK25_ARATH Cysteine-rich receptor-like protein kinase 25;best_blast_hit_trembl_plants=tr|G7K104|G7K104_MEDTR Cysteine-rich receptor-kinase-like protein, Protein kinase;interpro_id=IPR011009 (Protein kinase-like domain);gene_ontology_id=GO:0004672, GO:0004674, GO:0005524, GO:0006468, GO:0016020, GO:0016021, GO:0016301, GO:0016310;best_blast_hit_tair=AT4G23180.1 cysteine-rich RLK (RECEPTOR-like protein kinase) 10;best_blast_hit_sprot=sp|Q8GYA4|CRK10_ARATH Cysteine-rich receptor-like protein kinase 10;best_blast_hit_trembl_plants=tr|G7K104|G7K104_MEDTR Cysteine-rich receptor-kinase-like protein, Protein kinase;interpro_id=IPR011009 (Protein kinase-like domain);gene_ontology_id=GO:0004672, GO:0004674, GO:0005524, GO:0006468, GO:0016020, GO:0016021, GO:0016301, GO:0016310;best_blast_hit_tair=AT4G21390.1 S-locus lectin protein kinase family protein;best_blast_hit_sprot=sp|O81906|B120_ARATH G-type lectin S-receptor-like serine/threonine-protein kinase B120;best_blast_hit_trembl_plants=tr|G7K104|G7K104_MEDTR Cysteine-rich receptor-kinase-like protein	Cysteine-rich receptor-kinase-like protein; TAIR: AT4G05200.1 cysteine-rich RLK (RECEPTOR-like protein kinase) 25; Swiss-Prot: sp|Q9M0X5|CRK25_ARATH Cysteine-rich receptor-like protein kinase 25; TrEMBL-Plants: tr|G7K104|G7K104_MEDTR Cysteine-rich receptor-kinase-like protein; Found in the gene: LotjaGi2g1v0458600, Protein kinase; TAIR: AT4G21390.1 S-locus lectin protein kinase family protein; Swiss-Prot: sp|O81906|B120_ARATH G-type lectin S-receptor-like serine/threonine-protein kinase B120; TrEMBL-Plants: tr|G7K104|G7K104_MEDTR Cysteine-rich receptor-kinase-like protein; Found in the gene: LotjaGi2g1v0458600, Protein kinase; TAIR: AT4G23180.1 cysteine-rich RLK (RECEPTOR-like protein kinase) 10; Swiss-Prot: sp|Q8GYA4|CRK10_ARATH Cysteine-rich receptor-like protein kinase 10; TrEMBL-Plants: tr|G7K104|G7K104_MEDTR Cysteine-rich receptor-kinase-like protein; Found in the gene: LotjaGi2g1v0458600
LotjaGi2g1v0458600.3.nasc002	LotjaGi2g1v0458600	LotjaGi2g1v0458600	LotjaGi2g1v0458600.3.nasc002.p2																						TRUE	0.92273	952	174	0.40891	8.57973	1	0.96561	coding	LjG1.1_chr2	95215180	95220469	5290	+		GO:0004672, GO:0004674, GO:0005524, GO:0006468, GO:0016020, GO:0016021, GO:0016301, GO:0016310	Cysteine-rich receptor-kinase-like protein;interpro_id=IPR002902 (Gnk2-homologous domain), IPR011009 (Protein kinase-like domain);gene_ontology_id=GO:0004672, GO:0005524, GO:0006468, GO:0016020, GO:0016021, GO:0016301, GO:0016310;best_blast_hit_tair=AT4G05200.1 cysteine-rich RLK (RECEPTOR-like protein kinase) 25;best_blast_hit_sprot=sp|Q9M0X5|CRK25_ARATH Cysteine-rich receptor-like protein kinase 25;best_blast_hit_trembl_plants=tr|G7K104|G7K104_MEDTR Cysteine-rich receptor-kinase-like protein, Protein kinase;interpro_id=IPR011009 (Protein kinase-like domain);gene_ontology_id=GO:0004672, GO:0004674, GO:0005524, GO:0006468, GO:0016020, GO:0016021, GO:0016301, GO:0016310;best_blast_hit_tair=AT4G23180.1 cysteine-rich RLK (RECEPTOR-like protein kinase) 10;best_blast_hit_sprot=sp|Q8GYA4|CRK10_ARATH Cysteine-rich receptor-like protein kinase 10;best_blast_hit_trembl_plants=tr|G7K104|G7K104_MEDTR Cysteine-rich receptor-kinase-like protein, Protein kinase;interpro_id=IPR011009 (Protein kinase-like domain);gene_ontology_id=GO:0004672, GO:0004674, GO:0005524, GO:0006468, GO:0016020, GO:0016021, GO:0016301, GO:0016310;best_blast_hit_tair=AT4G21390.1 S-locus lectin protein kinase family protein;best_blast_hit_sprot=sp|O81906|B120_ARATH G-type lectin S-receptor-like serine/threonine-protein kinase B120;best_blast_hit_trembl_plants=tr|G7K104|G7K104_MEDTR Cysteine-rich receptor-kinase-like protein	Cysteine-rich receptor-kinase-like protein; TAIR: AT4G05200.1 cysteine-rich RLK (RECEPTOR-like protein kinase) 25; Swiss-Prot: sp|Q9M0X5|CRK25_ARATH Cysteine-rich receptor-like protein kinase 25; TrEMBL-Plants: tr|G7K104|G7K104_MEDTR Cysteine-rich receptor-kinase-like protein; Found in the gene: LotjaGi2g1v0458600, Protein kinase; TAIR: AT4G21390.1 S-locus lectin protein kinase family protein; Swiss-Prot: sp|O81906|B120_ARATH G-type lectin S-receptor-like serine/threonine-protein kinase B120; TrEMBL-Plants: tr|G7K104|G7K104_MEDTR Cysteine-rich receptor-kinase-like protein; Found in the gene: LotjaGi2g1v0458600, Protein kinase; TAIR: AT4G23180.1 cysteine-rich RLK (RECEPTOR-like protein kinase) 10; Swiss-Prot: sp|Q8GYA4|CRK10_ARATH Cysteine-rich receptor-like protein kinase 10; TrEMBL-Plants: tr|G7K104|G7K104_MEDTR Cysteine-rich receptor-kinase-like protein; Found in the gene: LotjaGi2g1v0458600
LotjaGi2g1v0458600.3.nasc003	LotjaGi2g1v0458600	LotjaGi2g1v0458600	LotjaGi2g1v0458600.3.nasc003.p2																						TRUE	0.92273	1158	192	0.36174	6.31677	1	0.985071	coding	LjG1.1_chr2	95215180	95220469	5290	+		GO:0004672, GO:0004674, GO:0005524, GO:0006468, GO:0016020, GO:0016021, GO:0016301, GO:0016310	Cysteine-rich receptor-kinase-like protein;interpro_id=IPR002902 (Gnk2-homologous domain), IPR011009 (Protein kinase-like domain);gene_ontology_id=GO:0004672, GO:0005524, GO:0006468, GO:0016020, GO:0016021, GO:0016301, GO:0016310;best_blast_hit_tair=AT4G05200.1 cysteine-rich RLK (RECEPTOR-like protein kinase) 25;best_blast_hit_sprot=sp|Q9M0X5|CRK25_ARATH Cysteine-rich receptor-like protein kinase 25;best_blast_hit_trembl_plants=tr|G7K104|G7K104_MEDTR Cysteine-rich receptor-kinase-like protein, Protein kinase;interpro_id=IPR011009 (Protein kinase-like domain);gene_ontology_id=GO:0004672, GO:0004674, GO:0005524, GO:0006468, GO:0016020, GO:0016021, GO:0016301, GO:0016310;best_blast_hit_tair=AT4G23180.1 cysteine-rich RLK (RECEPTOR-like protein kinase) 10;best_blast_hit_sprot=sp|Q8GYA4|CRK10_ARATH Cysteine-rich receptor-like protein kinase 10;best_blast_hit_trembl_plants=tr|G7K104|G7K104_MEDTR Cysteine-rich receptor-kinase-like protein, Protein kinase;interpro_id=IPR011009 (Protein kinase-like domain);gene_ontology_id=GO:0004672, GO:0004674, GO:0005524, GO:0006468, GO:0016020, GO:0016021, GO:0016301, GO:0016310;best_blast_hit_tair=AT4G21390.1 S-locus lectin protein kinase family protein;best_blast_hit_sprot=sp|O81906|B120_ARATH G-type lectin S-receptor-like serine/threonine-protein kinase B120;best_blast_hit_trembl_plants=tr|G7K104|G7K104_MEDTR Cysteine-rich receptor-kinase-like protein	Cysteine-rich receptor-kinase-like protein; TAIR: AT4G05200.1 cysteine-rich RLK (RECEPTOR-like protein kinase) 25; Swiss-Prot: sp|Q9M0X5|CRK25_ARATH Cysteine-rich receptor-like protein kinase 25; TrEMBL-Plants: tr|G7K104|G7K104_MEDTR Cysteine-rich receptor-kinase-like protein; Found in the gene: LotjaGi2g1v0458600, Protein kinase; TAIR: AT4G21390.1 S-locus lectin protein kinase family protein; Swiss-Prot: sp|O81906|B120_ARATH G-type lectin S-receptor-like serine/threonine-protein kinase B120; TrEMBL-Plants: tr|G7K104|G7K104_MEDTR Cysteine-rich receptor-kinase-like protein; Found in the gene: LotjaGi2g1v0458600, Protein kinase; TAIR: AT4G23180.1 cysteine-rich RLK (RECEPTOR-like protein kinase) 10; Swiss-Prot: sp|Q8GYA4|CRK10_ARATH Cysteine-rich receptor-like protein kinase 10; TrEMBL-Plants: tr|G7K104|G7K104_MEDTR Cysteine-rich receptor-kinase-like protein; Found in the gene: LotjaGi2g1v0458600
LotjaGi2g1v0458600.3.nasc003	LotjaGi2g1v0458600	LotjaGi2g1v0458600	LotjaGi2g1v0458600.3.nasc003.p1																						TRUE	0.99969	1158	192	0.36174	6.31677	1	0.985071	coding	LjG1.1_chr2	95215180	95220469	5290	+		GO:0004672, GO:0004674, GO:0005524, GO:0006468, GO:0016020, GO:0016021, GO:0016301, GO:0016310	Cysteine-rich receptor-kinase-like protein;interpro_id=IPR002902 (Gnk2-homologous domain), IPR011009 (Protein kinase-like domain);gene_ontology_id=GO:0004672, GO:0005524, GO:0006468, GO:0016020, GO:0016021, GO:0016301, GO:0016310;best_blast_hit_tair=AT4G05200.1 cysteine-rich RLK (RECEPTOR-like protein kinase) 25;best_blast_hit_sprot=sp|Q9M0X5|CRK25_ARATH Cysteine-rich receptor-like protein kinase 25;best_blast_hit_trembl_plants=tr|G7K104|G7K104_MEDTR Cysteine-rich receptor-kinase-like protein, Protein kinase;interpro_id=IPR011009 (Protein kinase-like domain);gene_ontology_id=GO:0004672, GO:0004674, GO:0005524, GO:0006468, GO:0016020, GO:0016021, GO:0016301, GO:0016310;best_blast_hit_tair=AT4G23180.1 cysteine-rich RLK (RECEPTOR-like protein kinase) 10;best_blast_hit_sprot=sp|Q8GYA4|CRK10_ARATH Cysteine-rich receptor-like protein kinase 10;best_blast_hit_trembl_plants=tr|G7K104|G7K104_MEDTR Cysteine-rich receptor-kinase-like protein, Protein kinase;interpro_id=IPR011009 (Protein kinase-like domain);gene_ontology_id=GO:0004672, GO:0004674, GO:0005524, GO:0006468, GO:0016020, GO:0016021, GO:0016301, GO:0016310;best_blast_hit_tair=AT4G21390.1 S-locus lectin protein kinase family protein;best_blast_hit_sprot=sp|O81906|B120_ARATH G-type lectin S-receptor-like serine/threonine-protein kinase B120;best_blast_hit_trembl_plants=tr|G7K104|G7K104_MEDTR Cysteine-rich receptor-kinase-like protein	Cysteine-rich receptor-kinase-like protein; TAIR: AT4G05200.1 cysteine-rich RLK (RECEPTOR-like protein kinase) 25; Swiss-Prot: sp|Q9M0X5|CRK25_ARATH Cysteine-rich receptor-like protein kinase 25; TrEMBL-Plants: tr|G7K104|G7K104_MEDTR Cysteine-rich receptor-kinase-like protein; Found in the gene: LotjaGi2g1v0458600, Protein kinase; TAIR: AT4G21390.1 S-locus lectin protein kinase family protein; Swiss-Prot: sp|O81906|B120_ARATH G-type lectin S-receptor-like serine/threonine-protein kinase B120; TrEMBL-Plants: tr|G7K104|G7K104_MEDTR Cysteine-rich receptor-kinase-like protein; Found in the gene: LotjaGi2g1v0458600, Protein kinase; TAIR: AT4G23180.1 cysteine-rich RLK (RECEPTOR-like protein kinase) 10; Swiss-Prot: sp|Q8GYA4|CRK10_ARATH Cysteine-rich receptor-like protein kinase 10; TrEMBL-Plants: tr|G7K104|G7K104_MEDTR Cysteine-rich receptor-kinase-like protein; Found in the gene: LotjaGi2g1v0458600
LotjaGi2g1v0458600.3.nasc004	LotjaGi2g1v0458600	LotjaGi2g1v0458600	LotjaGi2g1v0458600.3.nasc004.p2																						TRUE	0.92273	1415	246	0.42233	8.25455	1	0.999638	coding	LjG1.1_chr2	95215180	95220469	5290	+		GO:0004672, GO:0004674, GO:0005524, GO:0006468, GO:0016020, GO:0016021, GO:0016301, GO:0016310	Cysteine-rich receptor-kinase-like protein;interpro_id=IPR002902 (Gnk2-homologous domain), IPR011009 (Protein kinase-like domain);gene_ontology_id=GO:0004672, GO:0005524, GO:0006468, GO:0016020, GO:0016021, GO:0016301, GO:0016310;best_blast_hit_tair=AT4G05200.1 cysteine-rich RLK (RECEPTOR-like protein kinase) 25;best_blast_hit_sprot=sp|Q9M0X5|CRK25_ARATH Cysteine-rich receptor-like protein kinase 25;best_blast_hit_trembl_plants=tr|G7K104|G7K104_MEDTR Cysteine-rich receptor-kinase-like protein, Protein kinase;interpro_id=IPR011009 (Protein kinase-like domain);gene_ontology_id=GO:0004672, GO:0004674, GO:0005524, GO:0006468, GO:0016020, GO:0016021, GO:0016301, GO:0016310;best_blast_hit_tair=AT4G23180.1 cysteine-rich RLK (RECEPTOR-like protein kinase) 10;best_blast_hit_sprot=sp|Q8GYA4|CRK10_ARATH Cysteine-rich receptor-like protein kinase 10;best_blast_hit_trembl_plants=tr|G7K104|G7K104_MEDTR Cysteine-rich receptor-kinase-like protein, Protein kinase;interpro_id=IPR011009 (Protein kinase-like domain);gene_ontology_id=GO:0004672, GO:0004674, GO:0005524, GO:0006468, GO:0016020, GO:0016021, GO:0016301, GO:0016310;best_blast_hit_tair=AT4G21390.1 S-locus lectin protein kinase family protein;best_blast_hit_sprot=sp|O81906|B120_ARATH G-type lectin S-receptor-like serine/threonine-protein kinase B120;best_blast_hit_trembl_plants=tr|G7K104|G7K104_MEDTR Cysteine-rich receptor-kinase-like protein	Cysteine-rich receptor-kinase-like protein; TAIR: AT4G05200.1 cysteine-rich RLK (RECEPTOR-like protein kinase) 25; Swiss-Prot: sp|Q9M0X5|CRK25_ARATH Cysteine-rich receptor-like protein kinase 25; TrEMBL-Plants: tr|G7K104|G7K104_MEDTR Cysteine-rich receptor-kinase-like protein; Found in the gene: LotjaGi2g1v0458600, Protein kinase; TAIR: AT4G21390.1 S-locus lectin protein kinase family protein; Swiss-Prot: sp|O81906|B120_ARATH G-type lectin S-receptor-like serine/threonine-protein kinase B120; TrEMBL-Plants: tr|G7K104|G7K104_MEDTR Cysteine-rich receptor-kinase-like protein; Found in the gene: LotjaGi2g1v0458600, Protein kinase; TAIR: AT4G23180.1 cysteine-rich RLK (RECEPTOR-like protein kinase) 10; Swiss-Prot: sp|Q8GYA4|CRK10_ARATH Cysteine-rich receptor-like protein kinase 10; TrEMBL-Plants: tr|G7K104|G7K104_MEDTR Cysteine-rich receptor-kinase-like protein; Found in the gene: LotjaGi2g1v0458600
LotjaGi2g1v0458600.3.nasc004	LotjaGi2g1v0458600	LotjaGi2g1v0458600	LotjaGi2g1v0458600.3.nasc004.p1																						TRUE	0.99974	1415	246	0.42233	8.25455	1	0.999638	coding	LjG1.1_chr2	95215180	95220469	5290	+		GO:0004672, GO:0004674, GO:0005524, GO:0006468, GO:0016020, GO:0016021, GO:0016301, GO:0016310	Cysteine-rich receptor-kinase-like protein;interpro_id=IPR002902 (Gnk2-homologous domain), IPR011009 (Protein kinase-like domain);gene_ontology_id=GO:0004672, GO:0005524, GO:0006468, GO:0016020, GO:0016021, GO:0016301, GO:0016310;best_blast_hit_tair=AT4G05200.1 cysteine-rich RLK (RECEPTOR-like protein kinase) 25;best_blast_hit_sprot=sp|Q9M0X5|CRK25_ARATH Cysteine-rich receptor-like protein kinase 25;best_blast_hit_trembl_plants=tr|G7K104|G7K104_MEDTR Cysteine-rich receptor-kinase-like protein, Protein kinase;interpro_id=IPR011009 (Protein kinase-like domain);gene_ontology_id=GO:0004672, GO:0004674, GO:0005524, GO:0006468, GO:0016020, GO:0016021, GO:0016301, GO:0016310;best_blast_hit_tair=AT4G23180.1 cysteine-rich RLK (RECEPTOR-like protein kinase) 10;best_blast_hit_sprot=sp|Q8GYA4|CRK10_ARATH Cysteine-rich receptor-like protein kinase 10;best_blast_hit_trembl_plants=tr|G7K104|G7K104_MEDTR Cysteine-rich receptor-kinase-like protein, Protein kinase;interpro_id=IPR011009 (Protein kinase-like domain);gene_ontology_id=GO:0004672, GO:0004674, GO:0005524, GO:0006468, GO:0016020, GO:0016021, GO:0016301, GO:0016310;best_blast_hit_tair=AT4G21390.1 S-locus lectin protein kinase family protein;best_blast_hit_sprot=sp|O81906|B120_ARATH G-type lectin S-receptor-like serine/threonine-protein kinase B120;best_blast_hit_trembl_plants=tr|G7K104|G7K104_MEDTR Cysteine-rich receptor-kinase-like protein	Cysteine-rich receptor-kinase-like protein; TAIR: AT4G05200.1 cysteine-rich RLK (RECEPTOR-like protein kinase) 25; Swiss-Prot: sp|Q9M0X5|CRK25_ARATH Cysteine-rich receptor-like protein kinase 25; TrEMBL-Plants: tr|G7K104|G7K104_MEDTR Cysteine-rich receptor-kinase-like protein; Found in the gene: LotjaGi2g1v0458600, Protein kinase; TAIR: AT4G21390.1 S-locus lectin protein kinase family protein; Swiss-Prot: sp|O81906|B120_ARATH G-type lectin S-receptor-like serine/threonine-protein kinase B120; TrEMBL-Plants: tr|G7K104|G7K104_MEDTR Cysteine-rich receptor-kinase-like protein; Found in the gene: LotjaGi2g1v0458600, Protein kinase; TAIR: AT4G23180.1 cysteine-rich RLK (RECEPTOR-like protein kinase) 10; Swiss-Prot: sp|Q8GYA4|CRK10_ARATH Cysteine-rich receptor-like protein kinase 10; TrEMBL-Plants: tr|G7K104|G7K104_MEDTR Cysteine-rich receptor-kinase-like protein; Found in the gene: LotjaGi2g1v0458600
LotjaGi2g1v0458600.3.nasc005	LotjaGi2g1v0458600	LotjaGi2g1v0458600	LotjaGi2g1v0458600.3.nasc005.p1																						TRUE	0.92273	1543	322	0.44058	8.49714	-1	0.582359	coding	LjG1.1_chr2	95215180	95220469	5290	+		GO:0004672, GO:0004674, GO:0005524, GO:0006468, GO:0016020, GO:0016021, GO:0016301, GO:0016310	Cysteine-rich receptor-kinase-like protein;interpro_id=IPR002902 (Gnk2-homologous domain), IPR011009 (Protein kinase-like domain);gene_ontology_id=GO:0004672, GO:0005524, GO:0006468, GO:0016020, GO:0016021, GO:0016301, GO:0016310;best_blast_hit_tair=AT4G05200.1 cysteine-rich RLK (RECEPTOR-like protein kinase) 25;best_blast_hit_sprot=sp|Q9M0X5|CRK25_ARATH Cysteine-rich receptor-like protein kinase 25;best_blast_hit_trembl_plants=tr|G7K104|G7K104_MEDTR Cysteine-rich receptor-kinase-like protein, Protein kinase;interpro_id=IPR011009 (Protein kinase-like domain);gene_ontology_id=GO:0004672, GO:0004674, GO:0005524, GO:0006468, GO:0016020, GO:0016021, GO:0016301, GO:0016310;best_blast_hit_tair=AT4G23180.1 cysteine-rich RLK (RECEPTOR-like protein kinase) 10;best_blast_hit_sprot=sp|Q8GYA4|CRK10_ARATH Cysteine-rich receptor-like protein kinase 10;best_blast_hit_trembl_plants=tr|G7K104|G7K104_MEDTR Cysteine-rich receptor-kinase-like protein, Protein kinase;interpro_id=IPR011009 (Protein kinase-like domain);gene_ontology_id=GO:0004672, GO:0004674, GO:0005524, GO:0006468, GO:0016020, GO:0016021, GO:0016301, GO:0016310;best_blast_hit_tair=AT4G21390.1 S-locus lectin protein kinase family protein;best_blast_hit_sprot=sp|O81906|B120_ARATH G-type lectin S-receptor-like serine/threonine-protein kinase B120;best_blast_hit_trembl_plants=tr|G7K104|G7K104_MEDTR Cysteine-rich receptor-kinase-like protein	Cysteine-rich receptor-kinase-like protein; TAIR: AT4G05200.1 cysteine-rich RLK (RECEPTOR-like protein kinase) 25; Swiss-Prot: sp|Q9M0X5|CRK25_ARATH Cysteine-rich receptor-like protein kinase 25; TrEMBL-Plants: tr|G7K104|G7K104_MEDTR Cysteine-rich receptor-kinase-like protein; Found in the gene: LotjaGi2g1v0458600, Protein kinase; TAIR: AT4G21390.1 S-locus lectin protein kinase family protein; Swiss-Prot: sp|O81906|B120_ARATH G-type lectin S-receptor-like serine/threonine-protein kinase B120; TrEMBL-Plants: tr|G7K104|G7K104_MEDTR Cysteine-rich receptor-kinase-like protein; Found in the gene: LotjaGi2g1v0458600, Protein kinase; TAIR: AT4G23180.1 cysteine-rich RLK (RECEPTOR-like protein kinase) 10; Swiss-Prot: sp|Q8GYA4|CRK10_ARATH Cysteine-rich receptor-like protein kinase 10; TrEMBL-Plants: tr|G7K104|G7K104_MEDTR Cysteine-rich receptor-kinase-like protein; Found in the gene: LotjaGi2g1v0458600
LotjaGi2g1v0458700.1	LotjaGi2g1v0458700	LotjaGi2g1v0458700	LotjaGi2g1v0458700.1.p1																						TRUE	0.99065	5784	662	0.39139	6.68093	1	1	coding	LjG1.1_chr2	95220470	95227007	6538	+		GO:0004672, GO:0004674, GO:0005524, GO:0006468, GO:0016020, GO:0016021, GO:0016301, GO:0016310	Kinase family protein;interpro_id=IPR002902 (Gnk2-homologous domain), IPR011009 (Protein kinase-like domain), IPR021820 (S-locus receptor kinase%2C C-terminal);gene_ontology_id=GO:0004672, GO:0005524, GO:0006468, GO:0016020, GO:0016021, GO:0016301, GO:0016310;best_blast_hit_tair=AT4G05200.1 cysteine-rich RLK (RECEPTOR-like protein kinase) 25;best_blast_hit_sprot=sp|Q9M0X5|CRK25_ARATH Cysteine-rich receptor-like protein kinase 25;best_blast_hit_trembl_plants=tr|C6ZRN5|C6ZRN5_SOYBN Cysteine-rich protein	Kinase family protein; TAIR: AT4G05200.1 cysteine-rich RLK (RECEPTOR-like protein kinase) 25; Swiss-Prot: sp|Q9M0X5|CRK25_ARATH Cysteine-rich receptor-like protein kinase 25; TrEMBL-Plants: tr|C6ZRN5|C6ZRN5_SOYBN Cysteine-rich protein; Found in the gene: LotjaGi2g1v0458700
LotjaGi2g1v0458700.1.nasc001	LotjaGi2g1v0458700	LotjaGi2g1v0458700	LotjaGi2g1v0458700.1.nasc001.p1																						FALSE	0.86345	1620	288	0.36165	7.8943	1	0.99972	coding	LjG1.1_chr2	95220470	95227007	6538	+		GO:0004672, GO:0004674, GO:0005524, GO:0006468, GO:0016020, GO:0016021, GO:0016301, GO:0016310	Kinase family protein;interpro_id=IPR002902 (Gnk2-homologous domain), IPR011009 (Protein kinase-like domain), IPR021820 (S-locus receptor kinase%2C C-terminal);gene_ontology_id=GO:0004672, GO:0005524, GO:0006468, GO:0016020, GO:0016021, GO:0016301, GO:0016310;best_blast_hit_tair=AT4G05200.1 cysteine-rich RLK (RECEPTOR-like protein kinase) 25;best_blast_hit_sprot=sp|Q9M0X5|CRK25_ARATH Cysteine-rich receptor-like protein kinase 25;best_blast_hit_trembl_plants=tr|C6ZRN5|C6ZRN5_SOYBN Cysteine-rich protein	Kinase family protein; TAIR: AT4G05200.1 cysteine-rich RLK (RECEPTOR-like protein kinase) 25; Swiss-Prot: sp|Q9M0X5|CRK25_ARATH Cysteine-rich receptor-like protein kinase 25; TrEMBL-Plants: tr|C6ZRN5|C6ZRN5_SOYBN Cysteine-rich protein; Found in the gene: LotjaGi2g1v0458700
LotjaGi2g1v0458700.1.nasc002	LotjaGi2g1v0458700	LotjaGi2g1v0458700	LotjaGi2g1v0458700.1.nasc002.p1																						TRUE	0.91004	1772	322	0.36165	8.816	1	0.999877	coding	LjG1.1_chr2	95220470	95227007	6538	+		GO:0004672, GO:0004674, GO:0005524, GO:0006468, GO:0016020, GO:0016021, GO:0016301, GO:0016310	Kinase family protein;interpro_id=IPR002902 (Gnk2-homologous domain), IPR011009 (Protein kinase-like domain), IPR021820 (S-locus receptor kinase%2C C-terminal);gene_ontology_id=GO:0004672, GO:0005524, GO:0006468, GO:0016020, GO:0016021, GO:0016301, GO:0016310;best_blast_hit_tair=AT4G05200.1 cysteine-rich RLK (RECEPTOR-like protein kinase) 25;best_blast_hit_sprot=sp|Q9M0X5|CRK25_ARATH Cysteine-rich receptor-like protein kinase 25;best_blast_hit_trembl_plants=tr|C6ZRN5|C6ZRN5_SOYBN Cysteine-rich protein	Kinase family protein; TAIR: AT4G05200.1 cysteine-rich RLK (RECEPTOR-like protein kinase) 25; Swiss-Prot: sp|Q9M0X5|CRK25_ARATH Cysteine-rich receptor-like protein kinase 25; TrEMBL-Plants: tr|C6ZRN5|C6ZRN5_SOYBN Cysteine-rich protein; Found in the gene: LotjaGi2g1v0458700
LotjaGi2g1v0458700.1.nasc003	LotjaGi2g1v0458700	LotjaGi2g1v0458700	LotjaGi2g1v0458700.1.nasc003.p1																						TRUE	0.9539	1879	356	0.36888	7.86632	1	0.999994	coding	LjG1.1_chr2	95220470	95227007	6538	+		GO:0004672, GO:0004674, GO:0005524, GO:0006468, GO:0016020, GO:0016021, GO:0016301, GO:0016310	Kinase family protein;interpro_id=IPR002902 (Gnk2-homologous domain), IPR011009 (Protein kinase-like domain), IPR021820 (S-locus receptor kinase%2C C-terminal);gene_ontology_id=GO:0004672, GO:0005524, GO:0006468, GO:0016020, GO:0016021, GO:0016301, GO:0016310;best_blast_hit_tair=AT4G05200.1 cysteine-rich RLK (RECEPTOR-like protein kinase) 25;best_blast_hit_sprot=sp|Q9M0X5|CRK25_ARATH Cysteine-rich receptor-like protein kinase 25;best_blast_hit_trembl_plants=tr|C6ZRN5|C6ZRN5_SOYBN Cysteine-rich protein	Kinase family protein; TAIR: AT4G05200.1 cysteine-rich RLK (RECEPTOR-like protein kinase) 25; Swiss-Prot: sp|Q9M0X5|CRK25_ARATH Cysteine-rich receptor-like protein kinase 25; TrEMBL-Plants: tr|C6ZRN5|C6ZRN5_SOYBN Cysteine-rich protein; Found in the gene: LotjaGi2g1v0458700
LotjaGi2g1v0458700.1.nasc004	LotjaGi2g1v0458700	LotjaGi2g1v0458700	LotjaGi2g1v0458700.1.nasc004.p1																						TRUE	0.98334	2257	427	0.42147	8.42487	1	1	coding	LjG1.1_chr2	95220470	95227007	6538	+		GO:0004672, GO:0004674, GO:0005524, GO:0006468, GO:0016020, GO:0016021, GO:0016301, GO:0016310	Kinase family protein;interpro_id=IPR002902 (Gnk2-homologous domain), IPR011009 (Protein kinase-like domain), IPR021820 (S-locus receptor kinase%2C C-terminal);gene_ontology_id=GO:0004672, GO:0005524, GO:0006468, GO:0016020, GO:0016021, GO:0016301, GO:0016310;best_blast_hit_tair=AT4G05200.1 cysteine-rich RLK (RECEPTOR-like protein kinase) 25;best_blast_hit_sprot=sp|Q9M0X5|CRK25_ARATH Cysteine-rich receptor-like protein kinase 25;best_blast_hit_trembl_plants=tr|C6ZRN5|C6ZRN5_SOYBN Cysteine-rich protein	Kinase family protein; TAIR: AT4G05200.1 cysteine-rich RLK (RECEPTOR-like protein kinase) 25; Swiss-Prot: sp|Q9M0X5|CRK25_ARATH Cysteine-rich receptor-like protein kinase 25; TrEMBL-Plants: tr|C6ZRN5|C6ZRN5_SOYBN Cysteine-rich protein; Found in the gene: LotjaGi2g1v0458700
LotjaGi2g1v0458700.1.nasc005	LotjaGi2g1v0458700	LotjaGi2g1v0458700	LotjaGi2g1v0458700.1.nasc005.p1																						TRUE	0.99065	2362	502	0.42044	8.70486	1	1	coding	LjG1.1_chr2	95220470	95227007	6538	+		GO:0004672, GO:0004674, GO:0005524, GO:0006468, GO:0016020, GO:0016021, GO:0016301, GO:0016310	Kinase family protein;interpro_id=IPR002902 (Gnk2-homologous domain), IPR011009 (Protein kinase-like domain), IPR021820 (S-locus receptor kinase%2C C-terminal);gene_ontology_id=GO:0004672, GO:0005524, GO:0006468, GO:0016020, GO:0016021, GO:0016301, GO:0016310;best_blast_hit_tair=AT4G05200.1 cysteine-rich RLK (RECEPTOR-like protein kinase) 25;best_blast_hit_sprot=sp|Q9M0X5|CRK25_ARATH Cysteine-rich receptor-like protein kinase 25;best_blast_hit_trembl_plants=tr|C6ZRN5|C6ZRN5_SOYBN Cysteine-rich protein	Kinase family protein; TAIR: AT4G05200.1 cysteine-rich RLK (RECEPTOR-like protein kinase) 25; Swiss-Prot: sp|Q9M0X5|CRK25_ARATH Cysteine-rich receptor-like protein kinase 25; TrEMBL-Plants: tr|C6ZRN5|C6ZRN5_SOYBN Cysteine-rich protein; Found in the gene: LotjaGi2g1v0458700
LotjaGi2g1v0458700.1.nasc006	LotjaGi2g1v0458700	LotjaGi2g1v0458700	LotjaGi2g1v0458700.1.nasc006.p1																						TRUE	0.99071	2524	575	0.42044	8.63968	1	1	coding	LjG1.1_chr2	95220470	95227007	6538	+		GO:0004672, GO:0004674, GO:0005524, GO:0006468, GO:0016020, GO:0016021, GO:0016301, GO:0016310	Kinase family protein;interpro_id=IPR002902 (Gnk2-homologous domain), IPR011009 (Protein kinase-like domain), IPR021820 (S-locus receptor kinase%2C C-terminal);gene_ontology_id=GO:0004672, GO:0005524, GO:0006468, GO:0016020, GO:0016021, GO:0016301, GO:0016310;best_blast_hit_tair=AT4G05200.1 cysteine-rich RLK (RECEPTOR-like protein kinase) 25;best_blast_hit_sprot=sp|Q9M0X5|CRK25_ARATH Cysteine-rich receptor-like protein kinase 25;best_blast_hit_trembl_plants=tr|C6ZRN5|C6ZRN5_SOYBN Cysteine-rich protein	Kinase family protein; TAIR: AT4G05200.1 cysteine-rich RLK (RECEPTOR-like protein kinase) 25; Swiss-Prot: sp|Q9M0X5|CRK25_ARATH Cysteine-rich receptor-like protein kinase 25; TrEMBL-Plants: tr|C6ZRN5|C6ZRN5_SOYBN Cysteine-rich protein; Found in the gene: LotjaGi2g1v0458700
LotjaGi2g1v0458800_LC.1	LotjaGi2g1v0458800_LC	LotjaGi2g1v0458800_LC	LotjaGi2g1v0458800_LC.1.p1																						FALSE	0.04426	1543	109	0.41785	11.4785	1	0.423275	noncoding	LjG1.1_chr2	95227008	95228550	1543	+		GO:0003674, GO:0005125, GO:0005615, GO:0006935, GO:0010469, GO:0016020, GO:0016021, GO:0045662	CKLF-like MARVEL transmembrane domain-containing protein 5;interpro_id=N.A.;gene_ontology_id=GO:0003674, GO:0005125, GO:0005615, GO:0006935, GO:0010469, GO:0016020, GO:0016021, GO:0045662;best_blast_hit_tair=AT5G40080.1 Mitochondrial ribosomal protein L27;best_blast_hit_sprot=sp|P77390|CITC_ECOLI [Citrate [pro-3S]-lyase] ligase;best_blast_hit_trembl_plants=tr|A0A0D2ZSE4|A0A0D2ZSE4_BRAOL Uncharacterized protein
LotjaGi2g1v0458900.1	LotjaGi2g1v0458900	LotjaGi2g1v0458900	LotjaGi2g1v0458900.1.p1																						TRUE	0.9993	7211	515	0.43839	4.39515	1	1	coding	LjG1.1_chr2	95228551	95236112	7562	+		GO:0016020, GO:0016021	Transmembrane protein, putative;interpro_id=N.A.;gene_ontology_id=GO:0016020, GO:0016021;best_blast_hit_tair=AT4G33740.1 myb-like protein X;best_blast_hit_sprot=sp|Q9NU22|MDN1_HUMAN Midasin;best_blast_hit_trembl_plants=tr|G7K0Z8|G7K0Z8_MEDTR Transmembrane protein, putative
LotjaGi2g1v0458900.1	LotjaGi2g1v0458900	LotjaGi2g1v0458900	LotjaGi2g1v0458900.1.p2																						FALSE	0.08578	7211	515	0.43839	4.39515	1	1	coding	LjG1.1_chr2	95228551	95236112	7562	+		GO:0016020, GO:0016021	Transmembrane protein, putative;interpro_id=N.A.;gene_ontology_id=GO:0016020, GO:0016021;best_blast_hit_tair=AT4G33740.1 myb-like protein X;best_blast_hit_sprot=sp|Q9NU22|MDN1_HUMAN Midasin;best_blast_hit_trembl_plants=tr|G7K0Z8|G7K0Z8_MEDTR Transmembrane protein, putative
LotjaGi2g1v0458900.1	LotjaGi2g1v0458900	LotjaGi2g1v0458900	LotjaGi2g1v0458900.1.p3																						FALSE	0.01013	7211	515	0.43839	4.39515	1	1	coding	LjG1.1_chr2	95228551	95236112	7562	+		GO:0016020, GO:0016021	Transmembrane protein, putative;interpro_id=N.A.;gene_ontology_id=GO:0016020, GO:0016021;best_blast_hit_tair=AT4G33740.1 myb-like protein X;best_blast_hit_sprot=sp|Q9NU22|MDN1_HUMAN Midasin;best_blast_hit_trembl_plants=tr|G7K0Z8|G7K0Z8_MEDTR Transmembrane protein, putative
LotjaGi2g1v0458900.1.nasc001	LotjaGi2g1v0458900	LotjaGi2g1v0458900																									556	29	0.35343	6.49035	1	0.00567556	noncoding	LjG1.1_chr2	95228551	95236112	7562	+		GO:0016020, GO:0016021	Transmembrane protein, putative;interpro_id=N.A.;gene_ontology_id=GO:0016020, GO:0016021;best_blast_hit_tair=AT4G33740.1 myb-like protein X;best_blast_hit_sprot=sp|Q9NU22|MDN1_HUMAN Midasin;best_blast_hit_trembl_plants=tr|G7K0Z8|G7K0Z8_MEDTR Transmembrane protein, putative
LotjaGi2g1v0459000.1	LotjaGi2g1v0459000	LotjaGi2g1v0459000	LotjaGi2g1v0459000.1.p3																						FALSE	0.00528	2569	402	0.42988	8.85887	1	1	coding	LjG1.1_chr2	95232757	95235325	2569	-			DUF1005 family protein;interpro_id=IPR010410 (Protein of unknown function DUF1005);gene_ontology_id=N.A.;best_blast_hit_tair=AT1G10020.1 formin-like protein (DUF1005);best_blast_hit_sprot=sp|P54420|ASNB_BACSU Asparagine synthetase [glutamine-hydrolyzing] 1;best_blast_hit_trembl_plants=tr|G7K0Z7|G7K0Z7_MEDTR DUF1005 family protein
LotjaGi2g1v0459000.1	LotjaGi2g1v0459000	LotjaGi2g1v0459000	LotjaGi2g1v0459000.1.p1	PF06219.17	2RWIK		Protein of unknown function (DUF1005)	Protein of unknown function (DUF1005)		9.383E-166	5.687E-189		65.700	66.600		520	591		1	1		399	401		FALSE	0.88202	2569	402	0.42988	8.85887	1	1	coding	LjG1.1_chr2	95232757	95235325	2569	-			DUF1005 family protein;interpro_id=IPR010410 (Protein of unknown function DUF1005);gene_ontology_id=N.A.;best_blast_hit_tair=AT1G10020.1 formin-like protein (DUF1005);best_blast_hit_sprot=sp|P54420|ASNB_BACSU Asparagine synthetase [glutamine-hydrolyzing] 1;best_blast_hit_trembl_plants=tr|G7K0Z7|G7K0Z7_MEDTR DUF1005 family protein
LotjaGi2g1v0459000.1	LotjaGi2g1v0459000	LotjaGi2g1v0459000	LotjaGi2g1v0459000.1.p2																						FALSE	0.075	2569	402	0.42988	8.85887	1	1	coding	LjG1.1_chr2	95232757	95235325	2569	-			DUF1005 family protein;interpro_id=IPR010410 (Protein of unknown function DUF1005);gene_ontology_id=N.A.;best_blast_hit_tair=AT1G10020.1 formin-like protein (DUF1005);best_blast_hit_sprot=sp|P54420|ASNB_BACSU Asparagine synthetase [glutamine-hydrolyzing] 1;best_blast_hit_trembl_plants=tr|G7K0Z7|G7K0Z7_MEDTR DUF1005 family protein
LotjaGi2g1v0459100.1	LotjaGi2g1v0459100	LotjaGi2g1v0459100	LotjaGi2g1v0459100.1.p1																						TRUE	0.98431	4596	403	0.35886	8.93933	1	0.999996	coding	LjG1.1_chr2	95239321	95244657	5337	+		GO:0003723, GO:0016020, GO:0016021	APO protein;interpro_id=IPR023342 (APO domain);gene_ontology_id=GO:0003723;best_blast_hit_tair=AT5G61930.1 APO RNA-binding protein (DUF794);best_blast_hit_sprot=sp|Q9FH50|APO3_ARATH APO protein 3, mitochondrial;best_blast_hit_trembl_plants=tr|A0A0S3SUP6|A0A0S3SUP6_PHAAN Uncharacterized protein, APO protein;interpro_id=N.A.;gene_ontology_id=GO:0003723;best_blast_hit_tair=AT5G61930.1 APO RNA-binding protein (DUF794);best_blast_hit_sprot=sp|Q9FH50|APO3_ARATH APO protein 3, mitochondrial;best_blast_hit_trembl_plants=tr|A0A0S3SUP6|A0A0S3SUP6_PHAAN Uncharacterized protein, APO protein 2;interpro_id=IPR023342 (APO domain);gene_ontology_id=GO:0003723, GO:0016020, GO:0016021;best_blast_hit_tair=AT5G61930.1 APO RNA-binding protein (DUF794);best_blast_hit_sprot=sp|Q9FH50|APO3_ARATH APO protein 3, mitochondrial;best_blast_hit_trembl_plants=tr|A0A0S3SUP6|A0A0S3SUP6_PHAAN Uncharacterized protein	APO protein 2; TAIR: AT5G61930.1 APO RNA-binding protein (DUF794); Swiss-Prot: sp|Q9FH50|APO3_ARATH APO protein 3, mitochondrial; TrEMBL-Plants: tr|A0A0S3SUP6|A0A0S3SUP6_PHAAN Uncharacterized protein; Found in the gene: LotjaGi2g1v0459100, APO protein; TAIR: AT5G61930.1 APO RNA-binding protein (DUF794); Swiss-Prot: sp|Q9FH50|APO3_ARATH APO protein 3, mitochondrial; TrEMBL-Plants: tr|A0A0S3SUP6|A0A0S3SUP6_PHAAN Uncharacterized protein; Found in the gene: LotjaGi2g1v0459100
LotjaGi2g1v0459100.1.nasc001	LotjaGi2g1v0459100	LotjaGi2g1v0459100																									525	66	0.41608	7.76196	1	0.0710019	noncoding	LjG1.1_chr2	95239321	95244657	5337	+		GO:0003723, GO:0016020, GO:0016021	APO protein;interpro_id=IPR023342 (APO domain);gene_ontology_id=GO:0003723;best_blast_hit_tair=AT5G61930.1 APO RNA-binding protein (DUF794);best_blast_hit_sprot=sp|Q9FH50|APO3_ARATH APO protein 3, mitochondrial;best_blast_hit_trembl_plants=tr|A0A0S3SUP6|A0A0S3SUP6_PHAAN Uncharacterized protein, APO protein;interpro_id=N.A.;gene_ontology_id=GO:0003723;best_blast_hit_tair=AT5G61930.1 APO RNA-binding protein (DUF794);best_blast_hit_sprot=sp|Q9FH50|APO3_ARATH APO protein 3, mitochondrial;best_blast_hit_trembl_plants=tr|A0A0S3SUP6|A0A0S3SUP6_PHAAN Uncharacterized protein, APO protein 2;interpro_id=IPR023342 (APO domain);gene_ontology_id=GO:0003723, GO:0016020, GO:0016021;best_blast_hit_tair=AT5G61930.1 APO RNA-binding protein (DUF794);best_blast_hit_sprot=sp|Q9FH50|APO3_ARATH APO protein 3, mitochondrial;best_blast_hit_trembl_plants=tr|A0A0S3SUP6|A0A0S3SUP6_PHAAN Uncharacterized protein	APO protein 2; TAIR: AT5G61930.1 APO RNA-binding protein (DUF794); Swiss-Prot: sp|Q9FH50|APO3_ARATH APO protein 3, mitochondrial; TrEMBL-Plants: tr|A0A0S3SUP6|A0A0S3SUP6_PHAAN Uncharacterized protein; Found in the gene: LotjaGi2g1v0459100, APO protein; TAIR: AT5G61930.1 APO RNA-binding protein (DUF794); Swiss-Prot: sp|Q9FH50|APO3_ARATH APO protein 3, mitochondrial; TrEMBL-Plants: tr|A0A0S3SUP6|A0A0S3SUP6_PHAAN Uncharacterized protein; Found in the gene: LotjaGi2g1v0459100
LotjaGi2g1v0459100.1.nasc002	LotjaGi2g1v0459100	LotjaGi2g1v0459100	LotjaGi2g1v0459100.1.nasc002.p1																						FALSE	0.82299	873	125	0.37585	10.5539	1	0.44395	noncoding	LjG1.1_chr2	95239321	95244657	5337	+		GO:0003723, GO:0016020, GO:0016021	APO protein;interpro_id=IPR023342 (APO domain);gene_ontology_id=GO:0003723;best_blast_hit_tair=AT5G61930.1 APO RNA-binding protein (DUF794);best_blast_hit_sprot=sp|Q9FH50|APO3_ARATH APO protein 3, mitochondrial;best_blast_hit_trembl_plants=tr|A0A0S3SUP6|A0A0S3SUP6_PHAAN Uncharacterized protein, APO protein;interpro_id=N.A.;gene_ontology_id=GO:0003723;best_blast_hit_tair=AT5G61930.1 APO RNA-binding protein (DUF794);best_blast_hit_sprot=sp|Q9FH50|APO3_ARATH APO protein 3, mitochondrial;best_blast_hit_trembl_plants=tr|A0A0S3SUP6|A0A0S3SUP6_PHAAN Uncharacterized protein, APO protein 2;interpro_id=IPR023342 (APO domain);gene_ontology_id=GO:0003723, GO:0016020, GO:0016021;best_blast_hit_tair=AT5G61930.1 APO RNA-binding protein (DUF794);best_blast_hit_sprot=sp|Q9FH50|APO3_ARATH APO protein 3, mitochondrial;best_blast_hit_trembl_plants=tr|A0A0S3SUP6|A0A0S3SUP6_PHAAN Uncharacterized protein	APO protein 2; TAIR: AT5G61930.1 APO RNA-binding protein (DUF794); Swiss-Prot: sp|Q9FH50|APO3_ARATH APO protein 3, mitochondrial; TrEMBL-Plants: tr|A0A0S3SUP6|A0A0S3SUP6_PHAAN Uncharacterized protein; Found in the gene: LotjaGi2g1v0459100, APO protein; TAIR: AT5G61930.1 APO RNA-binding protein (DUF794); Swiss-Prot: sp|Q9FH50|APO3_ARATH APO protein 3, mitochondrial; TrEMBL-Plants: tr|A0A0S3SUP6|A0A0S3SUP6_PHAAN Uncharacterized protein; Found in the gene: LotjaGi2g1v0459100
LotjaGi2g1v0459100.1.nasc003	LotjaGi2g1v0459100	LotjaGi2g1v0459100	LotjaGi2g1v0459100.1.nasc003.p1																						TRUE	0.90788	1140	269	0.44825	9.34103	1	0.99993	coding	LjG1.1_chr2	95239321	95244657	5337	+		GO:0003723, GO:0016020, GO:0016021	APO protein;interpro_id=IPR023342 (APO domain);gene_ontology_id=GO:0003723;best_blast_hit_tair=AT5G61930.1 APO RNA-binding protein (DUF794);best_blast_hit_sprot=sp|Q9FH50|APO3_ARATH APO protein 3, mitochondrial;best_blast_hit_trembl_plants=tr|A0A0S3SUP6|A0A0S3SUP6_PHAAN Uncharacterized protein, APO protein;interpro_id=N.A.;gene_ontology_id=GO:0003723;best_blast_hit_tair=AT5G61930.1 APO RNA-binding protein (DUF794);best_blast_hit_sprot=sp|Q9FH50|APO3_ARATH APO protein 3, mitochondrial;best_blast_hit_trembl_plants=tr|A0A0S3SUP6|A0A0S3SUP6_PHAAN Uncharacterized protein, APO protein 2;interpro_id=IPR023342 (APO domain);gene_ontology_id=GO:0003723, GO:0016020, GO:0016021;best_blast_hit_tair=AT5G61930.1 APO RNA-binding protein (DUF794);best_blast_hit_sprot=sp|Q9FH50|APO3_ARATH APO protein 3, mitochondrial;best_blast_hit_trembl_plants=tr|A0A0S3SUP6|A0A0S3SUP6_PHAAN Uncharacterized protein	APO protein 2; TAIR: AT5G61930.1 APO RNA-binding protein (DUF794); Swiss-Prot: sp|Q9FH50|APO3_ARATH APO protein 3, mitochondrial; TrEMBL-Plants: tr|A0A0S3SUP6|A0A0S3SUP6_PHAAN Uncharacterized protein; Found in the gene: LotjaGi2g1v0459100, APO protein; TAIR: AT5G61930.1 APO RNA-binding protein (DUF794); Swiss-Prot: sp|Q9FH50|APO3_ARATH APO protein 3, mitochondrial; TrEMBL-Plants: tr|A0A0S3SUP6|A0A0S3SUP6_PHAAN Uncharacterized protein; Found in the gene: LotjaGi2g1v0459100
LotjaGi2g1v0459100.2	LotjaGi2g1v0459100	LotjaGi2g1v0459100	LotjaGi2g1v0459100.2.p1																						TRUE	0.98431	4680	403	0.33836	8.93933	1	0.999985	coding	LjG1.1_chr2	95239321	95244657	5337	+		GO:0003723, GO:0016020, GO:0016021	APO protein;interpro_id=IPR023342 (APO domain);gene_ontology_id=GO:0003723;best_blast_hit_tair=AT5G61930.1 APO RNA-binding protein (DUF794);best_blast_hit_sprot=sp|Q9FH50|APO3_ARATH APO protein 3, mitochondrial;best_blast_hit_trembl_plants=tr|A0A0S3SUP6|A0A0S3SUP6_PHAAN Uncharacterized protein, APO protein;interpro_id=N.A.;gene_ontology_id=GO:0003723;best_blast_hit_tair=AT5G61930.1 APO RNA-binding protein (DUF794);best_blast_hit_sprot=sp|Q9FH50|APO3_ARATH APO protein 3, mitochondrial;best_blast_hit_trembl_plants=tr|A0A0S3SUP6|A0A0S3SUP6_PHAAN Uncharacterized protein, APO protein 2;interpro_id=IPR023342 (APO domain);gene_ontology_id=GO:0003723, GO:0016020, GO:0016021;best_blast_hit_tair=AT5G61930.1 APO RNA-binding protein (DUF794);best_blast_hit_sprot=sp|Q9FH50|APO3_ARATH APO protein 3, mitochondrial;best_blast_hit_trembl_plants=tr|A0A0S3SUP6|A0A0S3SUP6_PHAAN Uncharacterized protein	APO protein 2; TAIR: AT5G61930.1 APO RNA-binding protein (DUF794); Swiss-Prot: sp|Q9FH50|APO3_ARATH APO protein 3, mitochondrial; TrEMBL-Plants: tr|A0A0S3SUP6|A0A0S3SUP6_PHAAN Uncharacterized protein; Found in the gene: LotjaGi2g1v0459100, APO protein; TAIR: AT5G61930.1 APO RNA-binding protein (DUF794); Swiss-Prot: sp|Q9FH50|APO3_ARATH APO protein 3, mitochondrial; TrEMBL-Plants: tr|A0A0S3SUP6|A0A0S3SUP6_PHAAN Uncharacterized protein; Found in the gene: LotjaGi2g1v0459100
LotjaGi2g1v0459100.2.nasc001	LotjaGi2g1v0459100	LotjaGi2g1v0459100																									355	41	0.42784	7.95774	1	0.0198455	noncoding	LjG1.1_chr2	95239321	95244657	5337	+		GO:0003723, GO:0016020, GO:0016021	APO protein;interpro_id=IPR023342 (APO domain);gene_ontology_id=GO:0003723;best_blast_hit_tair=AT5G61930.1 APO RNA-binding protein (DUF794);best_blast_hit_sprot=sp|Q9FH50|APO3_ARATH APO protein 3, mitochondrial;best_blast_hit_trembl_plants=tr|A0A0S3SUP6|A0A0S3SUP6_PHAAN Uncharacterized protein, APO protein;interpro_id=N.A.;gene_ontology_id=GO:0003723;best_blast_hit_tair=AT5G61930.1 APO RNA-binding protein (DUF794);best_blast_hit_sprot=sp|Q9FH50|APO3_ARATH APO protein 3, mitochondrial;best_blast_hit_trembl_plants=tr|A0A0S3SUP6|A0A0S3SUP6_PHAAN Uncharacterized protein, APO protein 2;interpro_id=IPR023342 (APO domain);gene_ontology_id=GO:0003723, GO:0016020, GO:0016021;best_blast_hit_tair=AT5G61930.1 APO RNA-binding protein (DUF794);best_blast_hit_sprot=sp|Q9FH50|APO3_ARATH APO protein 3, mitochondrial;best_blast_hit_trembl_plants=tr|A0A0S3SUP6|A0A0S3SUP6_PHAAN Uncharacterized protein	APO protein 2; TAIR: AT5G61930.1 APO RNA-binding protein (DUF794); Swiss-Prot: sp|Q9FH50|APO3_ARATH APO protein 3, mitochondrial; TrEMBL-Plants: tr|A0A0S3SUP6|A0A0S3SUP6_PHAAN Uncharacterized protein; Found in the gene: LotjaGi2g1v0459100, APO protein; TAIR: AT5G61930.1 APO RNA-binding protein (DUF794); Swiss-Prot: sp|Q9FH50|APO3_ARATH APO protein 3, mitochondrial; TrEMBL-Plants: tr|A0A0S3SUP6|A0A0S3SUP6_PHAAN Uncharacterized protein; Found in the gene: LotjaGi2g1v0459100
LotjaGi2g1v0459100.2.nasc002	LotjaGi2g1v0459100	LotjaGi2g1v0459100	LotjaGi2g1v0459100.2.nasc002.p1																						FALSE	0.82299	957	125	0.39433	10.5539	1	0.541578	coding	LjG1.1_chr2	95239321	95244657	5337	+		GO:0003723, GO:0016020, GO:0016021	APO protein;interpro_id=IPR023342 (APO domain);gene_ontology_id=GO:0003723;best_blast_hit_tair=AT5G61930.1 APO RNA-binding protein (DUF794);best_blast_hit_sprot=sp|Q9FH50|APO3_ARATH APO protein 3, mitochondrial;best_blast_hit_trembl_plants=tr|A0A0S3SUP6|A0A0S3SUP6_PHAAN Uncharacterized protein, APO protein;interpro_id=N.A.;gene_ontology_id=GO:0003723;best_blast_hit_tair=AT5G61930.1 APO RNA-binding protein (DUF794);best_blast_hit_sprot=sp|Q9FH50|APO3_ARATH APO protein 3, mitochondrial;best_blast_hit_trembl_plants=tr|A0A0S3SUP6|A0A0S3SUP6_PHAAN Uncharacterized protein, APO protein 2;interpro_id=IPR023342 (APO domain);gene_ontology_id=GO:0003723, GO:0016020, GO:0016021;best_blast_hit_tair=AT5G61930.1 APO RNA-binding protein (DUF794);best_blast_hit_sprot=sp|Q9FH50|APO3_ARATH APO protein 3, mitochondrial;best_blast_hit_trembl_plants=tr|A0A0S3SUP6|A0A0S3SUP6_PHAAN Uncharacterized protein	APO protein 2; TAIR: AT5G61930.1 APO RNA-binding protein (DUF794); Swiss-Prot: sp|Q9FH50|APO3_ARATH APO protein 3, mitochondrial; TrEMBL-Plants: tr|A0A0S3SUP6|A0A0S3SUP6_PHAAN Uncharacterized protein; Found in the gene: LotjaGi2g1v0459100, APO protein; TAIR: AT5G61930.1 APO RNA-binding protein (DUF794); Swiss-Prot: sp|Q9FH50|APO3_ARATH APO protein 3, mitochondrial; TrEMBL-Plants: tr|A0A0S3SUP6|A0A0S3SUP6_PHAAN Uncharacterized protein; Found in the gene: LotjaGi2g1v0459100
LotjaGi2g1v0459100.2.nasc003	LotjaGi2g1v0459100	LotjaGi2g1v0459100	LotjaGi2g1v0459100.2.nasc003.p1																						TRUE	0.90788	1224	269	0.42433	9.34103	1	0.999832	coding	LjG1.1_chr2	95239321	95244657	5337	+		GO:0003723, GO:0016020, GO:0016021	APO protein;interpro_id=IPR023342 (APO domain);gene_ontology_id=GO:0003723;best_blast_hit_tair=AT5G61930.1 APO RNA-binding protein (DUF794);best_blast_hit_sprot=sp|Q9FH50|APO3_ARATH APO protein 3, mitochondrial;best_blast_hit_trembl_plants=tr|A0A0S3SUP6|A0A0S3SUP6_PHAAN Uncharacterized protein, APO protein;interpro_id=N.A.;gene_ontology_id=GO:0003723;best_blast_hit_tair=AT5G61930.1 APO RNA-binding protein (DUF794);best_blast_hit_sprot=sp|Q9FH50|APO3_ARATH APO protein 3, mitochondrial;best_blast_hit_trembl_plants=tr|A0A0S3SUP6|A0A0S3SUP6_PHAAN Uncharacterized protein, APO protein 2;interpro_id=IPR023342 (APO domain);gene_ontology_id=GO:0003723, GO:0016020, GO:0016021;best_blast_hit_tair=AT5G61930.1 APO RNA-binding protein (DUF794);best_blast_hit_sprot=sp|Q9FH50|APO3_ARATH APO protein 3, mitochondrial;best_blast_hit_trembl_plants=tr|A0A0S3SUP6|A0A0S3SUP6_PHAAN Uncharacterized protein	APO protein 2; TAIR: AT5G61930.1 APO RNA-binding protein (DUF794); Swiss-Prot: sp|Q9FH50|APO3_ARATH APO protein 3, mitochondrial; TrEMBL-Plants: tr|A0A0S3SUP6|A0A0S3SUP6_PHAAN Uncharacterized protein; Found in the gene: LotjaGi2g1v0459100, APO protein; TAIR: AT5G61930.1 APO RNA-binding protein (DUF794); Swiss-Prot: sp|Q9FH50|APO3_ARATH APO protein 3, mitochondrial; TrEMBL-Plants: tr|A0A0S3SUP6|A0A0S3SUP6_PHAAN Uncharacterized protein; Found in the gene: LotjaGi2g1v0459100
LotjaGi2g1v0459100.3	LotjaGi2g1v0459100	LotjaGi2g1v0459100	LotjaGi2g1v0459100.3.p1																						TRUE	0.90788	4733	269	0.35886	9.34103	1	0.997526	coding	LjG1.1_chr2	95239321	95244657	5337	+		GO:0003723, GO:0016020, GO:0016021	APO protein;interpro_id=IPR023342 (APO domain);gene_ontology_id=GO:0003723;best_blast_hit_tair=AT5G61930.1 APO RNA-binding protein (DUF794);best_blast_hit_sprot=sp|Q9FH50|APO3_ARATH APO protein 3, mitochondrial;best_blast_hit_trembl_plants=tr|A0A0S3SUP6|A0A0S3SUP6_PHAAN Uncharacterized protein, APO protein;interpro_id=N.A.;gene_ontology_id=GO:0003723;best_blast_hit_tair=AT5G61930.1 APO RNA-binding protein (DUF794);best_blast_hit_sprot=sp|Q9FH50|APO3_ARATH APO protein 3, mitochondrial;best_blast_hit_trembl_plants=tr|A0A0S3SUP6|A0A0S3SUP6_PHAAN Uncharacterized protein, APO protein 2;interpro_id=IPR023342 (APO domain);gene_ontology_id=GO:0003723, GO:0016020, GO:0016021;best_blast_hit_tair=AT5G61930.1 APO RNA-binding protein (DUF794);best_blast_hit_sprot=sp|Q9FH50|APO3_ARATH APO protein 3, mitochondrial;best_blast_hit_trembl_plants=tr|A0A0S3SUP6|A0A0S3SUP6_PHAAN Uncharacterized protein	APO protein 2; TAIR: AT5G61930.1 APO RNA-binding protein (DUF794); Swiss-Prot: sp|Q9FH50|APO3_ARATH APO protein 3, mitochondrial; TrEMBL-Plants: tr|A0A0S3SUP6|A0A0S3SUP6_PHAAN Uncharacterized protein; Found in the gene: LotjaGi2g1v0459100, APO protein; TAIR: AT5G61930.1 APO RNA-binding protein (DUF794); Swiss-Prot: sp|Q9FH50|APO3_ARATH APO protein 3, mitochondrial; TrEMBL-Plants: tr|A0A0S3SUP6|A0A0S3SUP6_PHAAN Uncharacterized protein; Found in the gene: LotjaGi2g1v0459100
LotjaGi2g1v0459100.3	LotjaGi2g1v0459100	LotjaGi2g1v0459100	LotjaGi2g1v0459100.3.p2																						TRUE	0.99859	4733	269	0.35886	9.34103	1	0.997526	coding	LjG1.1_chr2	95239321	95244657	5337	+		GO:0003723, GO:0016020, GO:0016021	APO protein;interpro_id=IPR023342 (APO domain);gene_ontology_id=GO:0003723;best_blast_hit_tair=AT5G61930.1 APO RNA-binding protein (DUF794);best_blast_hit_sprot=sp|Q9FH50|APO3_ARATH APO protein 3, mitochondrial;best_blast_hit_trembl_plants=tr|A0A0S3SUP6|A0A0S3SUP6_PHAAN Uncharacterized protein, APO protein;interpro_id=N.A.;gene_ontology_id=GO:0003723;best_blast_hit_tair=AT5G61930.1 APO RNA-binding protein (DUF794);best_blast_hit_sprot=sp|Q9FH50|APO3_ARATH APO protein 3, mitochondrial;best_blast_hit_trembl_plants=tr|A0A0S3SUP6|A0A0S3SUP6_PHAAN Uncharacterized protein, APO protein 2;interpro_id=IPR023342 (APO domain);gene_ontology_id=GO:0003723, GO:0016020, GO:0016021;best_blast_hit_tair=AT5G61930.1 APO RNA-binding protein (DUF794);best_blast_hit_sprot=sp|Q9FH50|APO3_ARATH APO protein 3, mitochondrial;best_blast_hit_trembl_plants=tr|A0A0S3SUP6|A0A0S3SUP6_PHAAN Uncharacterized protein	APO protein 2; TAIR: AT5G61930.1 APO RNA-binding protein (DUF794); Swiss-Prot: sp|Q9FH50|APO3_ARATH APO protein 3, mitochondrial; TrEMBL-Plants: tr|A0A0S3SUP6|A0A0S3SUP6_PHAAN Uncharacterized protein; Found in the gene: LotjaGi2g1v0459100, APO protein; TAIR: AT5G61930.1 APO RNA-binding protein (DUF794); Swiss-Prot: sp|Q9FH50|APO3_ARATH APO protein 3, mitochondrial; TrEMBL-Plants: tr|A0A0S3SUP6|A0A0S3SUP6_PHAAN Uncharacterized protein; Found in the gene: LotjaGi2g1v0459100
LotjaGi2g1v0459100.3.nasc001	LotjaGi2g1v0459100	LotjaGi2g1v0459100																									349	41	0.43156	7.95774	1	0.0205683	noncoding	LjG1.1_chr2	95239321	95244657	5337	+		GO:0003723, GO:0016020, GO:0016021	APO protein;interpro_id=IPR023342 (APO domain);gene_ontology_id=GO:0003723;best_blast_hit_tair=AT5G61930.1 APO RNA-binding protein (DUF794);best_blast_hit_sprot=sp|Q9FH50|APO3_ARATH APO protein 3, mitochondrial;best_blast_hit_trembl_plants=tr|A0A0S3SUP6|A0A0S3SUP6_PHAAN Uncharacterized protein, APO protein;interpro_id=N.A.;gene_ontology_id=GO:0003723;best_blast_hit_tair=AT5G61930.1 APO RNA-binding protein (DUF794);best_blast_hit_sprot=sp|Q9FH50|APO3_ARATH APO protein 3, mitochondrial;best_blast_hit_trembl_plants=tr|A0A0S3SUP6|A0A0S3SUP6_PHAAN Uncharacterized protein, APO protein 2;interpro_id=IPR023342 (APO domain);gene_ontology_id=GO:0003723, GO:0016020, GO:0016021;best_blast_hit_tair=AT5G61930.1 APO RNA-binding protein (DUF794);best_blast_hit_sprot=sp|Q9FH50|APO3_ARATH APO protein 3, mitochondrial;best_blast_hit_trembl_plants=tr|A0A0S3SUP6|A0A0S3SUP6_PHAAN Uncharacterized protein	APO protein 2; TAIR: AT5G61930.1 APO RNA-binding protein (DUF794); Swiss-Prot: sp|Q9FH50|APO3_ARATH APO protein 3, mitochondrial; TrEMBL-Plants: tr|A0A0S3SUP6|A0A0S3SUP6_PHAAN Uncharacterized protein; Found in the gene: LotjaGi2g1v0459100, APO protein; TAIR: AT5G61930.1 APO RNA-binding protein (DUF794); Swiss-Prot: sp|Q9FH50|APO3_ARATH APO protein 3, mitochondrial; TrEMBL-Plants: tr|A0A0S3SUP6|A0A0S3SUP6_PHAAN Uncharacterized protein; Found in the gene: LotjaGi2g1v0459100
LotjaGi2g1v0459100.3.nasc002	LotjaGi2g1v0459100	LotjaGi2g1v0459100																									269	44	0.43639	7.9393	1	0.025615	noncoding	LjG1.1_chr2	95239321	95244657	5337	+		GO:0003723, GO:0016020, GO:0016021	APO protein;interpro_id=IPR023342 (APO domain);gene_ontology_id=GO:0003723;best_blast_hit_tair=AT5G61930.1 APO RNA-binding protein (DUF794);best_blast_hit_sprot=sp|Q9FH50|APO3_ARATH APO protein 3, mitochondrial;best_blast_hit_trembl_plants=tr|A0A0S3SUP6|A0A0S3SUP6_PHAAN Uncharacterized protein, APO protein;interpro_id=N.A.;gene_ontology_id=GO:0003723;best_blast_hit_tair=AT5G61930.1 APO RNA-binding protein (DUF794);best_blast_hit_sprot=sp|Q9FH50|APO3_ARATH APO protein 3, mitochondrial;best_blast_hit_trembl_plants=tr|A0A0S3SUP6|A0A0S3SUP6_PHAAN Uncharacterized protein, APO protein 2;interpro_id=IPR023342 (APO domain);gene_ontology_id=GO:0003723, GO:0016020, GO:0016021;best_blast_hit_tair=AT5G61930.1 APO RNA-binding protein (DUF794);best_blast_hit_sprot=sp|Q9FH50|APO3_ARATH APO protein 3, mitochondrial;best_blast_hit_trembl_plants=tr|A0A0S3SUP6|A0A0S3SUP6_PHAAN Uncharacterized protein	APO protein 2; TAIR: AT5G61930.1 APO RNA-binding protein (DUF794); Swiss-Prot: sp|Q9FH50|APO3_ARATH APO protein 3, mitochondrial; TrEMBL-Plants: tr|A0A0S3SUP6|A0A0S3SUP6_PHAAN Uncharacterized protein; Found in the gene: LotjaGi2g1v0459100, APO protein; TAIR: AT5G61930.1 APO RNA-binding protein (DUF794); Swiss-Prot: sp|Q9FH50|APO3_ARATH APO protein 3, mitochondrial; TrEMBL-Plants: tr|A0A0S3SUP6|A0A0S3SUP6_PHAAN Uncharacterized protein; Found in the gene: LotjaGi2g1v0459100
LotjaGi2g1v0459100.3.nasc003	LotjaGi2g1v0459100	LotjaGi2g1v0459100	LotjaGi2g1v0459100.3.nasc003.p1																						FALSE	0.82299	887	125	0.34985	10.5539	1	0.323254	noncoding	LjG1.1_chr2	95239321	95244657	5337	+		GO:0003723, GO:0016020, GO:0016021	APO protein;interpro_id=IPR023342 (APO domain);gene_ontology_id=GO:0003723;best_blast_hit_tair=AT5G61930.1 APO RNA-binding protein (DUF794);best_blast_hit_sprot=sp|Q9FH50|APO3_ARATH APO protein 3, mitochondrial;best_blast_hit_trembl_plants=tr|A0A0S3SUP6|A0A0S3SUP6_PHAAN Uncharacterized protein, APO protein;interpro_id=N.A.;gene_ontology_id=GO:0003723;best_blast_hit_tair=AT5G61930.1 APO RNA-binding protein (DUF794);best_blast_hit_sprot=sp|Q9FH50|APO3_ARATH APO protein 3, mitochondrial;best_blast_hit_trembl_plants=tr|A0A0S3SUP6|A0A0S3SUP6_PHAAN Uncharacterized protein, APO protein 2;interpro_id=IPR023342 (APO domain);gene_ontology_id=GO:0003723, GO:0016020, GO:0016021;best_blast_hit_tair=AT5G61930.1 APO RNA-binding protein (DUF794);best_blast_hit_sprot=sp|Q9FH50|APO3_ARATH APO protein 3, mitochondrial;best_blast_hit_trembl_plants=tr|A0A0S3SUP6|A0A0S3SUP6_PHAAN Uncharacterized protein	APO protein 2; TAIR: AT5G61930.1 APO RNA-binding protein (DUF794); Swiss-Prot: sp|Q9FH50|APO3_ARATH APO protein 3, mitochondrial; TrEMBL-Plants: tr|A0A0S3SUP6|A0A0S3SUP6_PHAAN Uncharacterized protein; Found in the gene: LotjaGi2g1v0459100, APO protein; TAIR: AT5G61930.1 APO RNA-binding protein (DUF794); Swiss-Prot: sp|Q9FH50|APO3_ARATH APO protein 3, mitochondrial; TrEMBL-Plants: tr|A0A0S3SUP6|A0A0S3SUP6_PHAAN Uncharacterized protein; Found in the gene: LotjaGi2g1v0459100
LotjaGi2g1v0459200.1.nasc001	LotjaGi2g1v0459200	LotjaGi2g1v0459200																									598	51	0.3794	7.86619	1	0.0219239	noncoding	LjG1.1_chr2	95265424	95312486	47063	+		GO:0000166, GO:0004674, GO:0005515, GO:0005524, GO:0006468, GO:0016301, GO:0016310, GO:0016740, GO:0044877	Serine/threonine-protein kinase;interpro_id=IPR003151 (PIK-related kinase%2C FAT), IPR003152 (FATC domain), IPR009076 (FKBP12-rapamycin binding domain), IPR011009 (Protein kinase-like domain), IPR016024 (Armadillo-type fold), IPR024585 (Domain of unknown function DUF3385%2C target of rapamycin protein);gene_ontology_id=GO:0000166, GO:0004674, GO:0005524, GO:0006468, GO:0016301, GO:0016310, GO:0016740, GO:0044877;best_blast_hit_tair=AT1G50030.1 target of rapamycin;best_blast_hit_sprot=sp|Q9FR53|TOR_ARATH Serine/threonine-protein kinase TOR;best_blast_hit_trembl_plants=tr|I1LFQ6|I1LFQ6_SOYBN Uncharacterized protein, Serine/threonine-protein kinase;interpro_id=IPR003151 (PIK-related kinase%2C FAT), IPR003152 (FATC domain), IPR009076 (FKBP12-rapamycin binding domain), IPR011009 (Protein kinase-like domain), IPR011990 (Tetratricopeptide-like helical domain);gene_ontology_id=GO:0000166, GO:0004674, GO:0005524, GO:0006468, GO:0016301, GO:0016310, GO:0016740, GO:0044877;best_blast_hit_tair=AT1G50030.1 target of rapamycin;best_blast_hit_sprot=sp|Q9FR53|TOR_ARATH Serine/threonine-protein kinase TOR;best_blast_hit_trembl_plants=tr|A0A0R0LMJ1|A0A0R0LMJ1_SOYBN Uncharacterized protein, Thymocyte nuclear protein 1;interpro_id=IPR015947 (PUA-like domain);gene_ontology_id=N.A.;best_blast_hit_tair=AT2G14660.1 thymocyte nuclear-like protein;best_blast_hit_sprot=sp|Q91YJ3|THYN1_MOUSE Thymocyte nuclear protein 1;best_blast_hit_trembl_plants=tr|I1JAX2|I1JAX2_SOYBN Uncharacterized protein	Serine/threonine-protein kinase; TAIR: AT1G50030.1 target of rapamycin; Swiss-Prot: sp|Q9FR53|TOR_ARATH Serine/threonine-protein kinase TOR; TrEMBL-Plants: tr|A0A0R0LMJ1|A0A0R0LMJ1_SOYBN Uncharacterized protein; Found in the gene: LotjaGi2g1v0459200, Serine/threonine-protein kinase; TAIR: AT1G50030.1 target of rapamycin; Swiss-Prot: sp|Q9FR53|TOR_ARATH Serine/threonine-protein kinase TOR; TrEMBL-Plants: tr|I1LFQ6|I1LFQ6_SOYBN Uncharacterized protein; Found in the gene: LotjaGi2g1v0459200
LotjaGi2g1v0459200.1.nasc002	LotjaGi2g1v0459200	LotjaGi2g1v0459200	LotjaGi2g1v0459200.1.nasc002.p1																						TRUE	0.99991	945	163	0.46282	5.52727	1	0.990914	coding	LjG1.1_chr2	95265424	95312486	47063	+		GO:0000166, GO:0004674, GO:0005515, GO:0005524, GO:0006468, GO:0016301, GO:0016310, GO:0016740, GO:0044877	Serine/threonine-protein kinase;interpro_id=IPR003151 (PIK-related kinase%2C FAT), IPR003152 (FATC domain), IPR009076 (FKBP12-rapamycin binding domain), IPR011009 (Protein kinase-like domain), IPR016024 (Armadillo-type fold), IPR024585 (Domain of unknown function DUF3385%2C target of rapamycin protein);gene_ontology_id=GO:0000166, GO:0004674, GO:0005524, GO:0006468, GO:0016301, GO:0016310, GO:0016740, GO:0044877;best_blast_hit_tair=AT1G50030.1 target of rapamycin;best_blast_hit_sprot=sp|Q9FR53|TOR_ARATH Serine/threonine-protein kinase TOR;best_blast_hit_trembl_plants=tr|I1LFQ6|I1LFQ6_SOYBN Uncharacterized protein, Serine/threonine-protein kinase;interpro_id=IPR003151 (PIK-related kinase%2C FAT), IPR003152 (FATC domain), IPR009076 (FKBP12-rapamycin binding domain), IPR011009 (Protein kinase-like domain), IPR011990 (Tetratricopeptide-like helical domain);gene_ontology_id=GO:0000166, GO:0004674, GO:0005524, GO:0006468, GO:0016301, GO:0016310, GO:0016740, GO:0044877;best_blast_hit_tair=AT1G50030.1 target of rapamycin;best_blast_hit_sprot=sp|Q9FR53|TOR_ARATH Serine/threonine-protein kinase TOR;best_blast_hit_trembl_plants=tr|A0A0R0LMJ1|A0A0R0LMJ1_SOYBN Uncharacterized protein, Thymocyte nuclear protein 1;interpro_id=IPR015947 (PUA-like domain);gene_ontology_id=N.A.;best_blast_hit_tair=AT2G14660.1 thymocyte nuclear-like protein;best_blast_hit_sprot=sp|Q91YJ3|THYN1_MOUSE Thymocyte nuclear protein 1;best_blast_hit_trembl_plants=tr|I1JAX2|I1JAX2_SOYBN Uncharacterized protein	Serine/threonine-protein kinase; TAIR: AT1G50030.1 target of rapamycin; Swiss-Prot: sp|Q9FR53|TOR_ARATH Serine/threonine-protein kinase TOR; TrEMBL-Plants: tr|A0A0R0LMJ1|A0A0R0LMJ1_SOYBN Uncharacterized protein; Found in the gene: LotjaGi2g1v0459200, Serine/threonine-protein kinase; TAIR: AT1G50030.1 target of rapamycin; Swiss-Prot: sp|Q9FR53|TOR_ARATH Serine/threonine-protein kinase TOR; TrEMBL-Plants: tr|I1LFQ6|I1LFQ6_SOYBN Uncharacterized protein; Found in the gene: LotjaGi2g1v0459200
LotjaGi2g1v0459200.1.nasc003	LotjaGi2g1v0459200	LotjaGi2g1v0459200	LotjaGi2g1v0459200.1.nasc003.p1																						TRUE	0.99992	1134	187	0.44774	6.22452	1	0.997046	coding	LjG1.1_chr2	95265424	95312486	47063	+		GO:0000166, GO:0004674, GO:0005515, GO:0005524, GO:0006468, GO:0016301, GO:0016310, GO:0016740, GO:0044877	Serine/threonine-protein kinase;interpro_id=IPR003151 (PIK-related kinase%2C FAT), IPR003152 (FATC domain), IPR009076 (FKBP12-rapamycin binding domain), IPR011009 (Protein kinase-like domain), IPR016024 (Armadillo-type fold), IPR024585 (Domain of unknown function DUF3385%2C target of rapamycin protein);gene_ontology_id=GO:0000166, GO:0004674, GO:0005524, GO:0006468, GO:0016301, GO:0016310, GO:0016740, GO:0044877;best_blast_hit_tair=AT1G50030.1 target of rapamycin;best_blast_hit_sprot=sp|Q9FR53|TOR_ARATH Serine/threonine-protein kinase TOR;best_blast_hit_trembl_plants=tr|I1LFQ6|I1LFQ6_SOYBN Uncharacterized protein, Serine/threonine-protein kinase;interpro_id=IPR003151 (PIK-related kinase%2C FAT), IPR003152 (FATC domain), IPR009076 (FKBP12-rapamycin binding domain), IPR011009 (Protein kinase-like domain), IPR011990 (Tetratricopeptide-like helical domain);gene_ontology_id=GO:0000166, GO:0004674, GO:0005524, GO:0006468, GO:0016301, GO:0016310, GO:0016740, GO:0044877;best_blast_hit_tair=AT1G50030.1 target of rapamycin;best_blast_hit_sprot=sp|Q9FR53|TOR_ARATH Serine/threonine-protein kinase TOR;best_blast_hit_trembl_plants=tr|A0A0R0LMJ1|A0A0R0LMJ1_SOYBN Uncharacterized protein, Thymocyte nuclear protein 1;interpro_id=IPR015947 (PUA-like domain);gene_ontology_id=N.A.;best_blast_hit_tair=AT2G14660.1 thymocyte nuclear-like protein;best_blast_hit_sprot=sp|Q91YJ3|THYN1_MOUSE Thymocyte nuclear protein 1;best_blast_hit_trembl_plants=tr|I1JAX2|I1JAX2_SOYBN Uncharacterized protein	Serine/threonine-protein kinase; TAIR: AT1G50030.1 target of rapamycin; Swiss-Prot: sp|Q9FR53|TOR_ARATH Serine/threonine-protein kinase TOR; TrEMBL-Plants: tr|A0A0R0LMJ1|A0A0R0LMJ1_SOYBN Uncharacterized protein; Found in the gene: LotjaGi2g1v0459200, Serine/threonine-protein kinase; TAIR: AT1G50030.1 target of rapamycin; Swiss-Prot: sp|Q9FR53|TOR_ARATH Serine/threonine-protein kinase TOR; TrEMBL-Plants: tr|I1LFQ6|I1LFQ6_SOYBN Uncharacterized protein; Found in the gene: LotjaGi2g1v0459200
LotjaGi2g1v0459200.1.nasc004	LotjaGi2g1v0459200	LotjaGi2g1v0459200	LotjaGi2g1v0459200.1.nasc004.p1																						TRUE	0.99906	1338	282	0.45214	6.62074	1	0.999993	coding	LjG1.1_chr2	95265424	95312486	47063	+		GO:0000166, GO:0004674, GO:0005515, GO:0005524, GO:0006468, GO:0016301, GO:0016310, GO:0016740, GO:0044877	Serine/threonine-protein kinase;interpro_id=IPR003151 (PIK-related kinase%2C FAT), IPR003152 (FATC domain), IPR009076 (FKBP12-rapamycin binding domain), IPR011009 (Protein kinase-like domain), IPR016024 (Armadillo-type fold), IPR024585 (Domain of unknown function DUF3385%2C target of rapamycin protein);gene_ontology_id=GO:0000166, GO:0004674, GO:0005524, GO:0006468, GO:0016301, GO:0016310, GO:0016740, GO:0044877;best_blast_hit_tair=AT1G50030.1 target of rapamycin;best_blast_hit_sprot=sp|Q9FR53|TOR_ARATH Serine/threonine-protein kinase TOR;best_blast_hit_trembl_plants=tr|I1LFQ6|I1LFQ6_SOYBN Uncharacterized protein, Serine/threonine-protein kinase;interpro_id=IPR003151 (PIK-related kinase%2C FAT), IPR003152 (FATC domain), IPR009076 (FKBP12-rapamycin binding domain), IPR011009 (Protein kinase-like domain), IPR011990 (Tetratricopeptide-like helical domain);gene_ontology_id=GO:0000166, GO:0004674, GO:0005524, GO:0006468, GO:0016301, GO:0016310, GO:0016740, GO:0044877;best_blast_hit_tair=AT1G50030.1 target of rapamycin;best_blast_hit_sprot=sp|Q9FR53|TOR_ARATH Serine/threonine-protein kinase TOR;best_blast_hit_trembl_plants=tr|A0A0R0LMJ1|A0A0R0LMJ1_SOYBN Uncharacterized protein, Thymocyte nuclear protein 1;interpro_id=IPR015947 (PUA-like domain);gene_ontology_id=N.A.;best_blast_hit_tair=AT2G14660.1 thymocyte nuclear-like protein;best_blast_hit_sprot=sp|Q91YJ3|THYN1_MOUSE Thymocyte nuclear protein 1;best_blast_hit_trembl_plants=tr|I1JAX2|I1JAX2_SOYBN Uncharacterized protein	Serine/threonine-protein kinase; TAIR: AT1G50030.1 target of rapamycin; Swiss-Prot: sp|Q9FR53|TOR_ARATH Serine/threonine-protein kinase TOR; TrEMBL-Plants: tr|A0A0R0LMJ1|A0A0R0LMJ1_SOYBN Uncharacterized protein; Found in the gene: LotjaGi2g1v0459200, Serine/threonine-protein kinase; TAIR: AT1G50030.1 target of rapamycin; Swiss-Prot: sp|Q9FR53|TOR_ARATH Serine/threonine-protein kinase TOR; TrEMBL-Plants: tr|I1LFQ6|I1LFQ6_SOYBN Uncharacterized protein; Found in the gene: LotjaGi2g1v0459200
LotjaGi2g1v0459200.1.nasc005	LotjaGi2g1v0459200	LotjaGi2g1v0459200	LotjaGi2g1v0459200.1.nasc005.p1																						TRUE	0.99945	1904	279	0.39924	6.51849	1	0.999968	coding	LjG1.1_chr2	95265424	95312486	47063	+		GO:0000166, GO:0004674, GO:0005515, GO:0005524, GO:0006468, GO:0016301, GO:0016310, GO:0016740, GO:0044877	Serine/threonine-protein kinase;interpro_id=IPR003151 (PIK-related kinase%2C FAT), IPR003152 (FATC domain), IPR009076 (FKBP12-rapamycin binding domain), IPR011009 (Protein kinase-like domain), IPR016024 (Armadillo-type fold), IPR024585 (Domain of unknown function DUF3385%2C target of rapamycin protein);gene_ontology_id=GO:0000166, GO:0004674, GO:0005524, GO:0006468, GO:0016301, GO:0016310, GO:0016740, GO:0044877;best_blast_hit_tair=AT1G50030.1 target of rapamycin;best_blast_hit_sprot=sp|Q9FR53|TOR_ARATH Serine/threonine-protein kinase TOR;best_blast_hit_trembl_plants=tr|I1LFQ6|I1LFQ6_SOYBN Uncharacterized protein, Serine/threonine-protein kinase;interpro_id=IPR003151 (PIK-related kinase%2C FAT), IPR003152 (FATC domain), IPR009076 (FKBP12-rapamycin binding domain), IPR011009 (Protein kinase-like domain), IPR011990 (Tetratricopeptide-like helical domain);gene_ontology_id=GO:0000166, GO:0004674, GO:0005524, GO:0006468, GO:0016301, GO:0016310, GO:0016740, GO:0044877;best_blast_hit_tair=AT1G50030.1 target of rapamycin;best_blast_hit_sprot=sp|Q9FR53|TOR_ARATH Serine/threonine-protein kinase TOR;best_blast_hit_trembl_plants=tr|A0A0R0LMJ1|A0A0R0LMJ1_SOYBN Uncharacterized protein, Thymocyte nuclear protein 1;interpro_id=IPR015947 (PUA-like domain);gene_ontology_id=N.A.;best_blast_hit_tair=AT2G14660.1 thymocyte nuclear-like protein;best_blast_hit_sprot=sp|Q91YJ3|THYN1_MOUSE Thymocyte nuclear protein 1;best_blast_hit_trembl_plants=tr|I1JAX2|I1JAX2_SOYBN Uncharacterized protein	Serine/threonine-protein kinase; TAIR: AT1G50030.1 target of rapamycin; Swiss-Prot: sp|Q9FR53|TOR_ARATH Serine/threonine-protein kinase TOR; TrEMBL-Plants: tr|A0A0R0LMJ1|A0A0R0LMJ1_SOYBN Uncharacterized protein; Found in the gene: LotjaGi2g1v0459200, Serine/threonine-protein kinase; TAIR: AT1G50030.1 target of rapamycin; Swiss-Prot: sp|Q9FR53|TOR_ARATH Serine/threonine-protein kinase TOR; TrEMBL-Plants: tr|I1LFQ6|I1LFQ6_SOYBN Uncharacterized protein; Found in the gene: LotjaGi2g1v0459200
LotjaGi2g1v0459200.1.nasc006	LotjaGi2g1v0459200	LotjaGi2g1v0459200	LotjaGi2g1v0459200.1.nasc006.p1																						TRUE	0.99898	1467	325	0.45028	7.80578	1	0.999999	coding	LjG1.1_chr2	95265424	95312486	47063	+		GO:0000166, GO:0004674, GO:0005515, GO:0005524, GO:0006468, GO:0016301, GO:0016310, GO:0016740, GO:0044877	Serine/threonine-protein kinase;interpro_id=IPR003151 (PIK-related kinase%2C FAT), IPR003152 (FATC domain), IPR009076 (FKBP12-rapamycin binding domain), IPR011009 (Protein kinase-like domain), IPR016024 (Armadillo-type fold), IPR024585 (Domain of unknown function DUF3385%2C target of rapamycin protein);gene_ontology_id=GO:0000166, GO:0004674, GO:0005524, GO:0006468, GO:0016301, GO:0016310, GO:0016740, GO:0044877;best_blast_hit_tair=AT1G50030.1 target of rapamycin;best_blast_hit_sprot=sp|Q9FR53|TOR_ARATH Serine/threonine-protein kinase TOR;best_blast_hit_trembl_plants=tr|I1LFQ6|I1LFQ6_SOYBN Uncharacterized protein, Serine/threonine-protein kinase;interpro_id=IPR003151 (PIK-related kinase%2C FAT), IPR003152 (FATC domain), IPR009076 (FKBP12-rapamycin binding domain), IPR011009 (Protein kinase-like domain), IPR011990 (Tetratricopeptide-like helical domain);gene_ontology_id=GO:0000166, GO:0004674, GO:0005524, GO:0006468, GO:0016301, GO:0016310, GO:0016740, GO:0044877;best_blast_hit_tair=AT1G50030.1 target of rapamycin;best_blast_hit_sprot=sp|Q9FR53|TOR_ARATH Serine/threonine-protein kinase TOR;best_blast_hit_trembl_plants=tr|A0A0R0LMJ1|A0A0R0LMJ1_SOYBN Uncharacterized protein, Thymocyte nuclear protein 1;interpro_id=IPR015947 (PUA-like domain);gene_ontology_id=N.A.;best_blast_hit_tair=AT2G14660.1 thymocyte nuclear-like protein;best_blast_hit_sprot=sp|Q91YJ3|THYN1_MOUSE Thymocyte nuclear protein 1;best_blast_hit_trembl_plants=tr|I1JAX2|I1JAX2_SOYBN Uncharacterized protein	Serine/threonine-protein kinase; TAIR: AT1G50030.1 target of rapamycin; Swiss-Prot: sp|Q9FR53|TOR_ARATH Serine/threonine-protein kinase TOR; TrEMBL-Plants: tr|A0A0R0LMJ1|A0A0R0LMJ1_SOYBN Uncharacterized protein; Found in the gene: LotjaGi2g1v0459200, Serine/threonine-protein kinase; TAIR: AT1G50030.1 target of rapamycin; Swiss-Prot: sp|Q9FR53|TOR_ARATH Serine/threonine-protein kinase TOR; TrEMBL-Plants: tr|I1LFQ6|I1LFQ6_SOYBN Uncharacterized protein; Found in the gene: LotjaGi2g1v0459200
LotjaGi2g1v0459200.1.nasc007	LotjaGi2g1v0459200	LotjaGi2g1v0459200	LotjaGi2g1v0459200.1.nasc007.p1																						TRUE	0.99703	1678	402	0.44659	6.51184	1	1	coding	LjG1.1_chr2	95265424	95312486	47063	+		GO:0000166, GO:0004674, GO:0005515, GO:0005524, GO:0006468, GO:0016301, GO:0016310, GO:0016740, GO:0044877	Serine/threonine-protein kinase;interpro_id=IPR003151 (PIK-related kinase%2C FAT), IPR003152 (FATC domain), IPR009076 (FKBP12-rapamycin binding domain), IPR011009 (Protein kinase-like domain), IPR016024 (Armadillo-type fold), IPR024585 (Domain of unknown function DUF3385%2C target of rapamycin protein);gene_ontology_id=GO:0000166, GO:0004674, GO:0005524, GO:0006468, GO:0016301, GO:0016310, GO:0016740, GO:0044877;best_blast_hit_tair=AT1G50030.1 target of rapamycin;best_blast_hit_sprot=sp|Q9FR53|TOR_ARATH Serine/threonine-protein kinase TOR;best_blast_hit_trembl_plants=tr|I1LFQ6|I1LFQ6_SOYBN Uncharacterized protein, Serine/threonine-protein kinase;interpro_id=IPR003151 (PIK-related kinase%2C FAT), IPR003152 (FATC domain), IPR009076 (FKBP12-rapamycin binding domain), IPR011009 (Protein kinase-like domain), IPR011990 (Tetratricopeptide-like helical domain);gene_ontology_id=GO:0000166, GO:0004674, GO:0005524, GO:0006468, GO:0016301, GO:0016310, GO:0016740, GO:0044877;best_blast_hit_tair=AT1G50030.1 target of rapamycin;best_blast_hit_sprot=sp|Q9FR53|TOR_ARATH Serine/threonine-protein kinase TOR;best_blast_hit_trembl_plants=tr|A0A0R0LMJ1|A0A0R0LMJ1_SOYBN Uncharacterized protein, Thymocyte nuclear protein 1;interpro_id=IPR015947 (PUA-like domain);gene_ontology_id=N.A.;best_blast_hit_tair=AT2G14660.1 thymocyte nuclear-like protein;best_blast_hit_sprot=sp|Q91YJ3|THYN1_MOUSE Thymocyte nuclear protein 1;best_blast_hit_trembl_plants=tr|I1JAX2|I1JAX2_SOYBN Uncharacterized protein	Serine/threonine-protein kinase; TAIR: AT1G50030.1 target of rapamycin; Swiss-Prot: sp|Q9FR53|TOR_ARATH Serine/threonine-protein kinase TOR; TrEMBL-Plants: tr|A0A0R0LMJ1|A0A0R0LMJ1_SOYBN Uncharacterized protein; Found in the gene: LotjaGi2g1v0459200, Serine/threonine-protein kinase; TAIR: AT1G50030.1 target of rapamycin; Swiss-Prot: sp|Q9FR53|TOR_ARATH Serine/threonine-protein kinase TOR; TrEMBL-Plants: tr|I1LFQ6|I1LFQ6_SOYBN Uncharacterized protein; Found in the gene: LotjaGi2g1v0459200
LotjaGi2g1v0459200.1.nasc008	LotjaGi2g1v0459200	LotjaGi2g1v0459200	LotjaGi2g1v0459200.1.nasc008.p1																						TRUE	0.99655	1775	439	0.45416	7.26029	1	1	coding	LjG1.1_chr2	95265424	95312486	47063	+		GO:0000166, GO:0004674, GO:0005515, GO:0005524, GO:0006468, GO:0016301, GO:0016310, GO:0016740, GO:0044877	Serine/threonine-protein kinase;interpro_id=IPR003151 (PIK-related kinase%2C FAT), IPR003152 (FATC domain), IPR009076 (FKBP12-rapamycin binding domain), IPR011009 (Protein kinase-like domain), IPR016024 (Armadillo-type fold), IPR024585 (Domain of unknown function DUF3385%2C target of rapamycin protein);gene_ontology_id=GO:0000166, GO:0004674, GO:0005524, GO:0006468, GO:0016301, GO:0016310, GO:0016740, GO:0044877;best_blast_hit_tair=AT1G50030.1 target of rapamycin;best_blast_hit_sprot=sp|Q9FR53|TOR_ARATH Serine/threonine-protein kinase TOR;best_blast_hit_trembl_plants=tr|I1LFQ6|I1LFQ6_SOYBN Uncharacterized protein, Serine/threonine-protein kinase;interpro_id=IPR003151 (PIK-related kinase%2C FAT), IPR003152 (FATC domain), IPR009076 (FKBP12-rapamycin binding domain), IPR011009 (Protein kinase-like domain), IPR011990 (Tetratricopeptide-like helical domain);gene_ontology_id=GO:0000166, GO:0004674, GO:0005524, GO:0006468, GO:0016301, GO:0016310, GO:0016740, GO:0044877;best_blast_hit_tair=AT1G50030.1 target of rapamycin;best_blast_hit_sprot=sp|Q9FR53|TOR_ARATH Serine/threonine-protein kinase TOR;best_blast_hit_trembl_plants=tr|A0A0R0LMJ1|A0A0R0LMJ1_SOYBN Uncharacterized protein, Thymocyte nuclear protein 1;interpro_id=IPR015947 (PUA-like domain);gene_ontology_id=N.A.;best_blast_hit_tair=AT2G14660.1 thymocyte nuclear-like protein;best_blast_hit_sprot=sp|Q91YJ3|THYN1_MOUSE Thymocyte nuclear protein 1;best_blast_hit_trembl_plants=tr|I1JAX2|I1JAX2_SOYBN Uncharacterized protein	Serine/threonine-protein kinase; TAIR: AT1G50030.1 target of rapamycin; Swiss-Prot: sp|Q9FR53|TOR_ARATH Serine/threonine-protein kinase TOR; TrEMBL-Plants: tr|A0A0R0LMJ1|A0A0R0LMJ1_SOYBN Uncharacterized protein; Found in the gene: LotjaGi2g1v0459200, Serine/threonine-protein kinase; TAIR: AT1G50030.1 target of rapamycin; Swiss-Prot: sp|Q9FR53|TOR_ARATH Serine/threonine-protein kinase TOR; TrEMBL-Plants: tr|I1LFQ6|I1LFQ6_SOYBN Uncharacterized protein; Found in the gene: LotjaGi2g1v0459200
LotjaGi2g1v0459200.1.nasc009	LotjaGi2g1v0459200	LotjaGi2g1v0459200	LotjaGi2g1v0459200.1.nasc009.p1																						TRUE	0.99281	2000	522	0.44819	7.31452	1	1	coding	LjG1.1_chr2	95265424	95312486	47063	+		GO:0000166, GO:0004674, GO:0005515, GO:0005524, GO:0006468, GO:0016301, GO:0016310, GO:0016740, GO:0044877	Serine/threonine-protein kinase;interpro_id=IPR003151 (PIK-related kinase%2C FAT), IPR003152 (FATC domain), IPR009076 (FKBP12-rapamycin binding domain), IPR011009 (Protein kinase-like domain), IPR016024 (Armadillo-type fold), IPR024585 (Domain of unknown function DUF3385%2C target of rapamycin protein);gene_ontology_id=GO:0000166, GO:0004674, GO:0005524, GO:0006468, GO:0016301, GO:0016310, GO:0016740, GO:0044877;best_blast_hit_tair=AT1G50030.1 target of rapamycin;best_blast_hit_sprot=sp|Q9FR53|TOR_ARATH Serine/threonine-protein kinase TOR;best_blast_hit_trembl_plants=tr|I1LFQ6|I1LFQ6_SOYBN Uncharacterized protein, Serine/threonine-protein kinase;interpro_id=IPR003151 (PIK-related kinase%2C FAT), IPR003152 (FATC domain), IPR009076 (FKBP12-rapamycin binding domain), IPR011009 (Protein kinase-like domain), IPR011990 (Tetratricopeptide-like helical domain);gene_ontology_id=GO:0000166, GO:0004674, GO:0005524, GO:0006468, GO:0016301, GO:0016310, GO:0016740, GO:0044877;best_blast_hit_tair=AT1G50030.1 target of rapamycin;best_blast_hit_sprot=sp|Q9FR53|TOR_ARATH Serine/threonine-protein kinase TOR;best_blast_hit_trembl_plants=tr|A0A0R0LMJ1|A0A0R0LMJ1_SOYBN Uncharacterized protein, Thymocyte nuclear protein 1;interpro_id=IPR015947 (PUA-like domain);gene_ontology_id=N.A.;best_blast_hit_tair=AT2G14660.1 thymocyte nuclear-like protein;best_blast_hit_sprot=sp|Q91YJ3|THYN1_MOUSE Thymocyte nuclear protein 1;best_blast_hit_trembl_plants=tr|I1JAX2|I1JAX2_SOYBN Uncharacterized protein	Serine/threonine-protein kinase; TAIR: AT1G50030.1 target of rapamycin; Swiss-Prot: sp|Q9FR53|TOR_ARATH Serine/threonine-protein kinase TOR; TrEMBL-Plants: tr|A0A0R0LMJ1|A0A0R0LMJ1_SOYBN Uncharacterized protein; Found in the gene: LotjaGi2g1v0459200, Serine/threonine-protein kinase; TAIR: AT1G50030.1 target of rapamycin; Swiss-Prot: sp|Q9FR53|TOR_ARATH Serine/threonine-protein kinase TOR; TrEMBL-Plants: tr|I1LFQ6|I1LFQ6_SOYBN Uncharacterized protein; Found in the gene: LotjaGi2g1v0459200
LotjaGi2g1v0459200.1.nasc010	LotjaGi2g1v0459200	LotjaGi2g1v0459200	LotjaGi2g1v0459200.1.nasc010.p1																						TRUE	0.99272	2713	574	0.44214	7.30383	1	1	coding	LjG1.1_chr2	95265424	95312486	47063	+		GO:0000166, GO:0004674, GO:0005515, GO:0005524, GO:0006468, GO:0016301, GO:0016310, GO:0016740, GO:0044877	Serine/threonine-protein kinase;interpro_id=IPR003151 (PIK-related kinase%2C FAT), IPR003152 (FATC domain), IPR009076 (FKBP12-rapamycin binding domain), IPR011009 (Protein kinase-like domain), IPR016024 (Armadillo-type fold), IPR024585 (Domain of unknown function DUF3385%2C target of rapamycin protein);gene_ontology_id=GO:0000166, GO:0004674, GO:0005524, GO:0006468, GO:0016301, GO:0016310, GO:0016740, GO:0044877;best_blast_hit_tair=AT1G50030.1 target of rapamycin;best_blast_hit_sprot=sp|Q9FR53|TOR_ARATH Serine/threonine-protein kinase TOR;best_blast_hit_trembl_plants=tr|I1LFQ6|I1LFQ6_SOYBN Uncharacterized protein, Serine/threonine-protein kinase;interpro_id=IPR003151 (PIK-related kinase%2C FAT), IPR003152 (FATC domain), IPR009076 (FKBP12-rapamycin binding domain), IPR011009 (Protein kinase-like domain), IPR011990 (Tetratricopeptide-like helical domain);gene_ontology_id=GO:0000166, GO:0004674, GO:0005524, GO:0006468, GO:0016301, GO:0016310, GO:0016740, GO:0044877;best_blast_hit_tair=AT1G50030.1 target of rapamycin;best_blast_hit_sprot=sp|Q9FR53|TOR_ARATH Serine/threonine-protein kinase TOR;best_blast_hit_trembl_plants=tr|A0A0R0LMJ1|A0A0R0LMJ1_SOYBN Uncharacterized protein, Thymocyte nuclear protein 1;interpro_id=IPR015947 (PUA-like domain);gene_ontology_id=N.A.;best_blast_hit_tair=AT2G14660.1 thymocyte nuclear-like protein;best_blast_hit_sprot=sp|Q91YJ3|THYN1_MOUSE Thymocyte nuclear protein 1;best_blast_hit_trembl_plants=tr|I1JAX2|I1JAX2_SOYBN Uncharacterized protein	Serine/threonine-protein kinase; TAIR: AT1G50030.1 target of rapamycin; Swiss-Prot: sp|Q9FR53|TOR_ARATH Serine/threonine-protein kinase TOR; TrEMBL-Plants: tr|A0A0R0LMJ1|A0A0R0LMJ1_SOYBN Uncharacterized protein; Found in the gene: LotjaGi2g1v0459200, Serine/threonine-protein kinase; TAIR: AT1G50030.1 target of rapamycin; Swiss-Prot: sp|Q9FR53|TOR_ARATH Serine/threonine-protein kinase TOR; TrEMBL-Plants: tr|I1LFQ6|I1LFQ6_SOYBN Uncharacterized protein; Found in the gene: LotjaGi2g1v0459200
LotjaGi2g1v0459200.1.nasc011	LotjaGi2g1v0459200	LotjaGi2g1v0459200	LotjaGi2g1v0459200.1.nasc011.p1																						TRUE	0.99257	3078	621	0.45723	6.27817	1	1	coding	LjG1.1_chr2	95265424	95312486	47063	+		GO:0000166, GO:0004674, GO:0005515, GO:0005524, GO:0006468, GO:0016301, GO:0016310, GO:0016740, GO:0044877	Serine/threonine-protein kinase;interpro_id=IPR003151 (PIK-related kinase%2C FAT), IPR003152 (FATC domain), IPR009076 (FKBP12-rapamycin binding domain), IPR011009 (Protein kinase-like domain), IPR016024 (Armadillo-type fold), IPR024585 (Domain of unknown function DUF3385%2C target of rapamycin protein);gene_ontology_id=GO:0000166, GO:0004674, GO:0005524, GO:0006468, GO:0016301, GO:0016310, GO:0016740, GO:0044877;best_blast_hit_tair=AT1G50030.1 target of rapamycin;best_blast_hit_sprot=sp|Q9FR53|TOR_ARATH Serine/threonine-protein kinase TOR;best_blast_hit_trembl_plants=tr|I1LFQ6|I1LFQ6_SOYBN Uncharacterized protein, Serine/threonine-protein kinase;interpro_id=IPR003151 (PIK-related kinase%2C FAT), IPR003152 (FATC domain), IPR009076 (FKBP12-rapamycin binding domain), IPR011009 (Protein kinase-like domain), IPR011990 (Tetratricopeptide-like helical domain);gene_ontology_id=GO:0000166, GO:0004674, GO:0005524, GO:0006468, GO:0016301, GO:0016310, GO:0016740, GO:0044877;best_blast_hit_tair=AT1G50030.1 target of rapamycin;best_blast_hit_sprot=sp|Q9FR53|TOR_ARATH Serine/threonine-protein kinase TOR;best_blast_hit_trembl_plants=tr|A0A0R0LMJ1|A0A0R0LMJ1_SOYBN Uncharacterized protein, Thymocyte nuclear protein 1;interpro_id=IPR015947 (PUA-like domain);gene_ontology_id=N.A.;best_blast_hit_tair=AT2G14660.1 thymocyte nuclear-like protein;best_blast_hit_sprot=sp|Q91YJ3|THYN1_MOUSE Thymocyte nuclear protein 1;best_blast_hit_trembl_plants=tr|I1JAX2|I1JAX2_SOYBN Uncharacterized protein	Serine/threonine-protein kinase; TAIR: AT1G50030.1 target of rapamycin; Swiss-Prot: sp|Q9FR53|TOR_ARATH Serine/threonine-protein kinase TOR; TrEMBL-Plants: tr|A0A0R0LMJ1|A0A0R0LMJ1_SOYBN Uncharacterized protein; Found in the gene: LotjaGi2g1v0459200, Serine/threonine-protein kinase; TAIR: AT1G50030.1 target of rapamycin; Swiss-Prot: sp|Q9FR53|TOR_ARATH Serine/threonine-protein kinase TOR; TrEMBL-Plants: tr|I1LFQ6|I1LFQ6_SOYBN Uncharacterized protein; Found in the gene: LotjaGi2g1v0459200
LotjaGi2g1v0459200.1.nasc012	LotjaGi2g1v0459200	LotjaGi2g1v0459200	LotjaGi2g1v0459200.1.nasc012.p1																						TRUE	0.99352	2541	658	0.45254	6.46438	1	1	coding	LjG1.1_chr2	95265424	95312486	47063	+		GO:0000166, GO:0004674, GO:0005515, GO:0005524, GO:0006468, GO:0016301, GO:0016310, GO:0016740, GO:0044877	Serine/threonine-protein kinase;interpro_id=IPR003151 (PIK-related kinase%2C FAT), IPR003152 (FATC domain), IPR009076 (FKBP12-rapamycin binding domain), IPR011009 (Protein kinase-like domain), IPR016024 (Armadillo-type fold), IPR024585 (Domain of unknown function DUF3385%2C target of rapamycin protein);gene_ontology_id=GO:0000166, GO:0004674, GO:0005524, GO:0006468, GO:0016301, GO:0016310, GO:0016740, GO:0044877;best_blast_hit_tair=AT1G50030.1 target of rapamycin;best_blast_hit_sprot=sp|Q9FR53|TOR_ARATH Serine/threonine-protein kinase TOR;best_blast_hit_trembl_plants=tr|I1LFQ6|I1LFQ6_SOYBN Uncharacterized protein, Serine/threonine-protein kinase;interpro_id=IPR003151 (PIK-related kinase%2C FAT), IPR003152 (FATC domain), IPR009076 (FKBP12-rapamycin binding domain), IPR011009 (Protein kinase-like domain), IPR011990 (Tetratricopeptide-like helical domain);gene_ontology_id=GO:0000166, GO:0004674, GO:0005524, GO:0006468, GO:0016301, GO:0016310, GO:0016740, GO:0044877;best_blast_hit_tair=AT1G50030.1 target of rapamycin;best_blast_hit_sprot=sp|Q9FR53|TOR_ARATH Serine/threonine-protein kinase TOR;best_blast_hit_trembl_plants=tr|A0A0R0LMJ1|A0A0R0LMJ1_SOYBN Uncharacterized protein, Thymocyte nuclear protein 1;interpro_id=IPR015947 (PUA-like domain);gene_ontology_id=N.A.;best_blast_hit_tair=AT2G14660.1 thymocyte nuclear-like protein;best_blast_hit_sprot=sp|Q91YJ3|THYN1_MOUSE Thymocyte nuclear protein 1;best_blast_hit_trembl_plants=tr|I1JAX2|I1JAX2_SOYBN Uncharacterized protein	Serine/threonine-protein kinase; TAIR: AT1G50030.1 target of rapamycin; Swiss-Prot: sp|Q9FR53|TOR_ARATH Serine/threonine-protein kinase TOR; TrEMBL-Plants: tr|A0A0R0LMJ1|A0A0R0LMJ1_SOYBN Uncharacterized protein; Found in the gene: LotjaGi2g1v0459200, Serine/threonine-protein kinase; TAIR: AT1G50030.1 target of rapamycin; Swiss-Prot: sp|Q9FR53|TOR_ARATH Serine/threonine-protein kinase TOR; TrEMBL-Plants: tr|I1LFQ6|I1LFQ6_SOYBN Uncharacterized protein; Found in the gene: LotjaGi2g1v0459200
LotjaGi2g1v0459200.1.nasc013	LotjaGi2g1v0459200	LotjaGi2g1v0459200	LotjaGi2g1v0459200.1.nasc013.p1																						TRUE	0.99462	2550	692	0.45006	6.59607	1	1	coding	LjG1.1_chr2	95265424	95312486	47063	+		GO:0000166, GO:0004674, GO:0005515, GO:0005524, GO:0006468, GO:0016301, GO:0016310, GO:0016740, GO:0044877	Serine/threonine-protein kinase;interpro_id=IPR003151 (PIK-related kinase%2C FAT), IPR003152 (FATC domain), IPR009076 (FKBP12-rapamycin binding domain), IPR011009 (Protein kinase-like domain), IPR016024 (Armadillo-type fold), IPR024585 (Domain of unknown function DUF3385%2C target of rapamycin protein);gene_ontology_id=GO:0000166, GO:0004674, GO:0005524, GO:0006468, GO:0016301, GO:0016310, GO:0016740, GO:0044877;best_blast_hit_tair=AT1G50030.1 target of rapamycin;best_blast_hit_sprot=sp|Q9FR53|TOR_ARATH Serine/threonine-protein kinase TOR;best_blast_hit_trembl_plants=tr|I1LFQ6|I1LFQ6_SOYBN Uncharacterized protein, Serine/threonine-protein kinase;interpro_id=IPR003151 (PIK-related kinase%2C FAT), IPR003152 (FATC domain), IPR009076 (FKBP12-rapamycin binding domain), IPR011009 (Protein kinase-like domain), IPR011990 (Tetratricopeptide-like helical domain);gene_ontology_id=GO:0000166, GO:0004674, GO:0005524, GO:0006468, GO:0016301, GO:0016310, GO:0016740, GO:0044877;best_blast_hit_tair=AT1G50030.1 target of rapamycin;best_blast_hit_sprot=sp|Q9FR53|TOR_ARATH Serine/threonine-protein kinase TOR;best_blast_hit_trembl_plants=tr|A0A0R0LMJ1|A0A0R0LMJ1_SOYBN Uncharacterized protein, Thymocyte nuclear protein 1;interpro_id=IPR015947 (PUA-like domain);gene_ontology_id=N.A.;best_blast_hit_tair=AT2G14660.1 thymocyte nuclear-like protein;best_blast_hit_sprot=sp|Q91YJ3|THYN1_MOUSE Thymocyte nuclear protein 1;best_blast_hit_trembl_plants=tr|I1JAX2|I1JAX2_SOYBN Uncharacterized protein	Serine/threonine-protein kinase; TAIR: AT1G50030.1 target of rapamycin; Swiss-Prot: sp|Q9FR53|TOR_ARATH Serine/threonine-protein kinase TOR; TrEMBL-Plants: tr|A0A0R0LMJ1|A0A0R0LMJ1_SOYBN Uncharacterized protein; Found in the gene: LotjaGi2g1v0459200, Serine/threonine-protein kinase; TAIR: AT1G50030.1 target of rapamycin; Swiss-Prot: sp|Q9FR53|TOR_ARATH Serine/threonine-protein kinase TOR; TrEMBL-Plants: tr|I1LFQ6|I1LFQ6_SOYBN Uncharacterized protein; Found in the gene: LotjaGi2g1v0459200
LotjaGi2g1v0459200.1.nasc014	LotjaGi2g1v0459200	LotjaGi2g1v0459200	LotjaGi2g1v0459200.1.nasc014.p1																						TRUE	0.99516	2632	736	0.45254	6.73919	1	1	coding	LjG1.1_chr2	95265424	95312486	47063	+		GO:0000166, GO:0004674, GO:0005515, GO:0005524, GO:0006468, GO:0016301, GO:0016310, GO:0016740, GO:0044877	Serine/threonine-protein kinase;interpro_id=IPR003151 (PIK-related kinase%2C FAT), IPR003152 (FATC domain), IPR009076 (FKBP12-rapamycin binding domain), IPR011009 (Protein kinase-like domain), IPR016024 (Armadillo-type fold), IPR024585 (Domain of unknown function DUF3385%2C target of rapamycin protein);gene_ontology_id=GO:0000166, GO:0004674, GO:0005524, GO:0006468, GO:0016301, GO:0016310, GO:0016740, GO:0044877;best_blast_hit_tair=AT1G50030.1 target of rapamycin;best_blast_hit_sprot=sp|Q9FR53|TOR_ARATH Serine/threonine-protein kinase TOR;best_blast_hit_trembl_plants=tr|I1LFQ6|I1LFQ6_SOYBN Uncharacterized protein, Serine/threonine-protein kinase;interpro_id=IPR003151 (PIK-related kinase%2C FAT), IPR003152 (FATC domain), IPR009076 (FKBP12-rapamycin binding domain), IPR011009 (Protein kinase-like domain), IPR011990 (Tetratricopeptide-like helical domain);gene_ontology_id=GO:0000166, GO:0004674, GO:0005524, GO:0006468, GO:0016301, GO:0016310, GO:0016740, GO:0044877;best_blast_hit_tair=AT1G50030.1 target of rapamycin;best_blast_hit_sprot=sp|Q9FR53|TOR_ARATH Serine/threonine-protein kinase TOR;best_blast_hit_trembl_plants=tr|A0A0R0LMJ1|A0A0R0LMJ1_SOYBN Uncharacterized protein, Thymocyte nuclear protein 1;interpro_id=IPR015947 (PUA-like domain);gene_ontology_id=N.A.;best_blast_hit_tair=AT2G14660.1 thymocyte nuclear-like protein;best_blast_hit_sprot=sp|Q91YJ3|THYN1_MOUSE Thymocyte nuclear protein 1;best_blast_hit_trembl_plants=tr|I1JAX2|I1JAX2_SOYBN Uncharacterized protein	Serine/threonine-protein kinase; TAIR: AT1G50030.1 target of rapamycin; Swiss-Prot: sp|Q9FR53|TOR_ARATH Serine/threonine-protein kinase TOR; TrEMBL-Plants: tr|A0A0R0LMJ1|A0A0R0LMJ1_SOYBN Uncharacterized protein; Found in the gene: LotjaGi2g1v0459200, Serine/threonine-protein kinase; TAIR: AT1G50030.1 target of rapamycin; Swiss-Prot: sp|Q9FR53|TOR_ARATH Serine/threonine-protein kinase TOR; TrEMBL-Plants: tr|I1LFQ6|I1LFQ6_SOYBN Uncharacterized protein; Found in the gene: LotjaGi2g1v0459200
LotjaGi2g1v0459200.1.nasc015	LotjaGi2g1v0459200	LotjaGi2g1v0459200	LotjaGi2g1v0459200.1.nasc015.p1																						TRUE	0.99508	2964	771	0.45006	6.51616	1	1	coding	LjG1.1_chr2	95265424	95312486	47063	+		GO:0000166, GO:0004674, GO:0005515, GO:0005524, GO:0006468, GO:0016301, GO:0016310, GO:0016740, GO:0044877	Serine/threonine-protein kinase;interpro_id=IPR003151 (PIK-related kinase%2C FAT), IPR003152 (FATC domain), IPR009076 (FKBP12-rapamycin binding domain), IPR011009 (Protein kinase-like domain), IPR016024 (Armadillo-type fold), IPR024585 (Domain of unknown function DUF3385%2C target of rapamycin protein);gene_ontology_id=GO:0000166, GO:0004674, GO:0005524, GO:0006468, GO:0016301, GO:0016310, GO:0016740, GO:0044877;best_blast_hit_tair=AT1G50030.1 target of rapamycin;best_blast_hit_sprot=sp|Q9FR53|TOR_ARATH Serine/threonine-protein kinase TOR;best_blast_hit_trembl_plants=tr|I1LFQ6|I1LFQ6_SOYBN Uncharacterized protein, Serine/threonine-protein kinase;interpro_id=IPR003151 (PIK-related kinase%2C FAT), IPR003152 (FATC domain), IPR009076 (FKBP12-rapamycin binding domain), IPR011009 (Protein kinase-like domain), IPR011990 (Tetratricopeptide-like helical domain);gene_ontology_id=GO:0000166, GO:0004674, GO:0005524, GO:0006468, GO:0016301, GO:0016310, GO:0016740, GO:0044877;best_blast_hit_tair=AT1G50030.1 target of rapamycin;best_blast_hit_sprot=sp|Q9FR53|TOR_ARATH Serine/threonine-protein kinase TOR;best_blast_hit_trembl_plants=tr|A0A0R0LMJ1|A0A0R0LMJ1_SOYBN Uncharacterized protein, Thymocyte nuclear protein 1;interpro_id=IPR015947 (PUA-like domain);gene_ontology_id=N.A.;best_blast_hit_tair=AT2G14660.1 thymocyte nuclear-like protein;best_blast_hit_sprot=sp|Q91YJ3|THYN1_MOUSE Thymocyte nuclear protein 1;best_blast_hit_trembl_plants=tr|I1JAX2|I1JAX2_SOYBN Uncharacterized protein	Serine/threonine-protein kinase; TAIR: AT1G50030.1 target of rapamycin; Swiss-Prot: sp|Q9FR53|TOR_ARATH Serine/threonine-protein kinase TOR; TrEMBL-Plants: tr|A0A0R0LMJ1|A0A0R0LMJ1_SOYBN Uncharacterized protein; Found in the gene: LotjaGi2g1v0459200, Serine/threonine-protein kinase; TAIR: AT1G50030.1 target of rapamycin; Swiss-Prot: sp|Q9FR53|TOR_ARATH Serine/threonine-protein kinase TOR; TrEMBL-Plants: tr|I1LFQ6|I1LFQ6_SOYBN Uncharacterized protein; Found in the gene: LotjaGi2g1v0459200
LotjaGi2g1v0459200.1.nasc016	LotjaGi2g1v0459200	LotjaGi2g1v0459200	LotjaGi2g1v0459200.1.nasc016.p1																						TRUE	0.99489	2868	804	0.45391	6.72294	1	1	coding	LjG1.1_chr2	95265424	95312486	47063	+		GO:0000166, GO:0004674, GO:0005515, GO:0005524, GO:0006468, GO:0016301, GO:0016310, GO:0016740, GO:0044877	Serine/threonine-protein kinase;interpro_id=IPR003151 (PIK-related kinase%2C FAT), IPR003152 (FATC domain), IPR009076 (FKBP12-rapamycin binding domain), IPR011009 (Protein kinase-like domain), IPR016024 (Armadillo-type fold), IPR024585 (Domain of unknown function DUF3385%2C target of rapamycin protein);gene_ontology_id=GO:0000166, GO:0004674, GO:0005524, GO:0006468, GO:0016301, GO:0016310, GO:0016740, GO:0044877;best_blast_hit_tair=AT1G50030.1 target of rapamycin;best_blast_hit_sprot=sp|Q9FR53|TOR_ARATH Serine/threonine-protein kinase TOR;best_blast_hit_trembl_plants=tr|I1LFQ6|I1LFQ6_SOYBN Uncharacterized protein, Serine/threonine-protein kinase;interpro_id=IPR003151 (PIK-related kinase%2C FAT), IPR003152 (FATC domain), IPR009076 (FKBP12-rapamycin binding domain), IPR011009 (Protein kinase-like domain), IPR011990 (Tetratricopeptide-like helical domain);gene_ontology_id=GO:0000166, GO:0004674, GO:0005524, GO:0006468, GO:0016301, GO:0016310, GO:0016740, GO:0044877;best_blast_hit_tair=AT1G50030.1 target of rapamycin;best_blast_hit_sprot=sp|Q9FR53|TOR_ARATH Serine/threonine-protein kinase TOR;best_blast_hit_trembl_plants=tr|A0A0R0LMJ1|A0A0R0LMJ1_SOYBN Uncharacterized protein, Thymocyte nuclear protein 1;interpro_id=IPR015947 (PUA-like domain);gene_ontology_id=N.A.;best_blast_hit_tair=AT2G14660.1 thymocyte nuclear-like protein;best_blast_hit_sprot=sp|Q91YJ3|THYN1_MOUSE Thymocyte nuclear protein 1;best_blast_hit_trembl_plants=tr|I1JAX2|I1JAX2_SOYBN Uncharacterized protein	Serine/threonine-protein kinase; TAIR: AT1G50030.1 target of rapamycin; Swiss-Prot: sp|Q9FR53|TOR_ARATH Serine/threonine-protein kinase TOR; TrEMBL-Plants: tr|A0A0R0LMJ1|A0A0R0LMJ1_SOYBN Uncharacterized protein; Found in the gene: LotjaGi2g1v0459200, Serine/threonine-protein kinase; TAIR: AT1G50030.1 target of rapamycin; Swiss-Prot: sp|Q9FR53|TOR_ARATH Serine/threonine-protein kinase TOR; TrEMBL-Plants: tr|I1LFQ6|I1LFQ6_SOYBN Uncharacterized protein; Found in the gene: LotjaGi2g1v0459200
LotjaGi2g1v0459200.1.nasc017	LotjaGi2g1v0459200	LotjaGi2g1v0459200	LotjaGi2g1v0459200.1.nasc017.p1																						TRUE	0.99374	3051	862	0.46851	6.34115	1	1	coding	LjG1.1_chr2	95265424	95312486	47063	+		GO:0000166, GO:0004674, GO:0005515, GO:0005524, GO:0006468, GO:0016301, GO:0016310, GO:0016740, GO:0044877	Serine/threonine-protein kinase;interpro_id=IPR003151 (PIK-related kinase%2C FAT), IPR003152 (FATC domain), IPR009076 (FKBP12-rapamycin binding domain), IPR011009 (Protein kinase-like domain), IPR016024 (Armadillo-type fold), IPR024585 (Domain of unknown function DUF3385%2C target of rapamycin protein);gene_ontology_id=GO:0000166, GO:0004674, GO:0005524, GO:0006468, GO:0016301, GO:0016310, GO:0016740, GO:0044877;best_blast_hit_tair=AT1G50030.1 target of rapamycin;best_blast_hit_sprot=sp|Q9FR53|TOR_ARATH Serine/threonine-protein kinase TOR;best_blast_hit_trembl_plants=tr|I1LFQ6|I1LFQ6_SOYBN Uncharacterized protein, Serine/threonine-protein kinase;interpro_id=IPR003151 (PIK-related kinase%2C FAT), IPR003152 (FATC domain), IPR009076 (FKBP12-rapamycin binding domain), IPR011009 (Protein kinase-like domain), IPR011990 (Tetratricopeptide-like helical domain);gene_ontology_id=GO:0000166, GO:0004674, GO:0005524, GO:0006468, GO:0016301, GO:0016310, GO:0016740, GO:0044877;best_blast_hit_tair=AT1G50030.1 target of rapamycin;best_blast_hit_sprot=sp|Q9FR53|TOR_ARATH Serine/threonine-protein kinase TOR;best_blast_hit_trembl_plants=tr|A0A0R0LMJ1|A0A0R0LMJ1_SOYBN Uncharacterized protein, Thymocyte nuclear protein 1;interpro_id=IPR015947 (PUA-like domain);gene_ontology_id=N.A.;best_blast_hit_tair=AT2G14660.1 thymocyte nuclear-like protein;best_blast_hit_sprot=sp|Q91YJ3|THYN1_MOUSE Thymocyte nuclear protein 1;best_blast_hit_trembl_plants=tr|I1JAX2|I1JAX2_SOYBN Uncharacterized protein	Serine/threonine-protein kinase; TAIR: AT1G50030.1 target of rapamycin; Swiss-Prot: sp|Q9FR53|TOR_ARATH Serine/threonine-protein kinase TOR; TrEMBL-Plants: tr|A0A0R0LMJ1|A0A0R0LMJ1_SOYBN Uncharacterized protein; Found in the gene: LotjaGi2g1v0459200, Serine/threonine-protein kinase; TAIR: AT1G50030.1 target of rapamycin; Swiss-Prot: sp|Q9FR53|TOR_ARATH Serine/threonine-protein kinase TOR; TrEMBL-Plants: tr|I1LFQ6|I1LFQ6_SOYBN Uncharacterized protein; Found in the gene: LotjaGi2g1v0459200
LotjaGi2g1v0459200.1.nasc018	LotjaGi2g1v0459200	LotjaGi2g1v0459200	LotjaGi2g1v0459200.1.nasc018.p1																						TRUE	0.99112	5057	950	0.43504	7.33521	1	1	coding	LjG1.1_chr2	95265424	95312486	47063	+		GO:0000166, GO:0004674, GO:0005515, GO:0005524, GO:0006468, GO:0016301, GO:0016310, GO:0016740, GO:0044877	Serine/threonine-protein kinase;interpro_id=IPR003151 (PIK-related kinase%2C FAT), IPR003152 (FATC domain), IPR009076 (FKBP12-rapamycin binding domain), IPR011009 (Protein kinase-like domain), IPR016024 (Armadillo-type fold), IPR024585 (Domain of unknown function DUF3385%2C target of rapamycin protein);gene_ontology_id=GO:0000166, GO:0004674, GO:0005524, GO:0006468, GO:0016301, GO:0016310, GO:0016740, GO:0044877;best_blast_hit_tair=AT1G50030.1 target of rapamycin;best_blast_hit_sprot=sp|Q9FR53|TOR_ARATH Serine/threonine-protein kinase TOR;best_blast_hit_trembl_plants=tr|I1LFQ6|I1LFQ6_SOYBN Uncharacterized protein, Serine/threonine-protein kinase;interpro_id=IPR003151 (PIK-related kinase%2C FAT), IPR003152 (FATC domain), IPR009076 (FKBP12-rapamycin binding domain), IPR011009 (Protein kinase-like domain), IPR011990 (Tetratricopeptide-like helical domain);gene_ontology_id=GO:0000166, GO:0004674, GO:0005524, GO:0006468, GO:0016301, GO:0016310, GO:0016740, GO:0044877;best_blast_hit_tair=AT1G50030.1 target of rapamycin;best_blast_hit_sprot=sp|Q9FR53|TOR_ARATH Serine/threonine-protein kinase TOR;best_blast_hit_trembl_plants=tr|A0A0R0LMJ1|A0A0R0LMJ1_SOYBN Uncharacterized protein, Thymocyte nuclear protein 1;interpro_id=IPR015947 (PUA-like domain);gene_ontology_id=N.A.;best_blast_hit_tair=AT2G14660.1 thymocyte nuclear-like protein;best_blast_hit_sprot=sp|Q91YJ3|THYN1_MOUSE Thymocyte nuclear protein 1;best_blast_hit_trembl_plants=tr|I1JAX2|I1JAX2_SOYBN Uncharacterized protein	Serine/threonine-protein kinase; TAIR: AT1G50030.1 target of rapamycin; Swiss-Prot: sp|Q9FR53|TOR_ARATH Serine/threonine-protein kinase TOR; TrEMBL-Plants: tr|A0A0R0LMJ1|A0A0R0LMJ1_SOYBN Uncharacterized protein; Found in the gene: LotjaGi2g1v0459200, Serine/threonine-protein kinase; TAIR: AT1G50030.1 target of rapamycin; Swiss-Prot: sp|Q9FR53|TOR_ARATH Serine/threonine-protein kinase TOR; TrEMBL-Plants: tr|I1LFQ6|I1LFQ6_SOYBN Uncharacterized protein; Found in the gene: LotjaGi2g1v0459200
LotjaGi2g1v0459200.1.nasc019	LotjaGi2g1v0459200	LotjaGi2g1v0459200	LotjaGi2g1v0459200.1.nasc019.p1																						TRUE	0.99191	3286	929	0.45006	6.9358	1	1	coding	LjG1.1_chr2	95265424	95312486	47063	+		GO:0000166, GO:0004674, GO:0005515, GO:0005524, GO:0006468, GO:0016301, GO:0016310, GO:0016740, GO:0044877	Serine/threonine-protein kinase;interpro_id=IPR003151 (PIK-related kinase%2C FAT), IPR003152 (FATC domain), IPR009076 (FKBP12-rapamycin binding domain), IPR011009 (Protein kinase-like domain), IPR016024 (Armadillo-type fold), IPR024585 (Domain of unknown function DUF3385%2C target of rapamycin protein);gene_ontology_id=GO:0000166, GO:0004674, GO:0005524, GO:0006468, GO:0016301, GO:0016310, GO:0016740, GO:0044877;best_blast_hit_tair=AT1G50030.1 target of rapamycin;best_blast_hit_sprot=sp|Q9FR53|TOR_ARATH Serine/threonine-protein kinase TOR;best_blast_hit_trembl_plants=tr|I1LFQ6|I1LFQ6_SOYBN Uncharacterized protein, Serine/threonine-protein kinase;interpro_id=IPR003151 (PIK-related kinase%2C FAT), IPR003152 (FATC domain), IPR009076 (FKBP12-rapamycin binding domain), IPR011009 (Protein kinase-like domain), IPR011990 (Tetratricopeptide-like helical domain);gene_ontology_id=GO:0000166, GO:0004674, GO:0005524, GO:0006468, GO:0016301, GO:0016310, GO:0016740, GO:0044877;best_blast_hit_tair=AT1G50030.1 target of rapamycin;best_blast_hit_sprot=sp|Q9FR53|TOR_ARATH Serine/threonine-protein kinase TOR;best_blast_hit_trembl_plants=tr|A0A0R0LMJ1|A0A0R0LMJ1_SOYBN Uncharacterized protein, Thymocyte nuclear protein 1;interpro_id=IPR015947 (PUA-like domain);gene_ontology_id=N.A.;best_blast_hit_tair=AT2G14660.1 thymocyte nuclear-like protein;best_blast_hit_sprot=sp|Q91YJ3|THYN1_MOUSE Thymocyte nuclear protein 1;best_blast_hit_trembl_plants=tr|I1JAX2|I1JAX2_SOYBN Uncharacterized protein	Serine/threonine-protein kinase; TAIR: AT1G50030.1 target of rapamycin; Swiss-Prot: sp|Q9FR53|TOR_ARATH Serine/threonine-protein kinase TOR; TrEMBL-Plants: tr|A0A0R0LMJ1|A0A0R0LMJ1_SOYBN Uncharacterized protein; Found in the gene: LotjaGi2g1v0459200, Serine/threonine-protein kinase; TAIR: AT1G50030.1 target of rapamycin; Swiss-Prot: sp|Q9FR53|TOR_ARATH Serine/threonine-protein kinase TOR; TrEMBL-Plants: tr|I1LFQ6|I1LFQ6_SOYBN Uncharacterized protein; Found in the gene: LotjaGi2g1v0459200
LotjaGi2g1v0459200.1.nasc020	LotjaGi2g1v0459200	LotjaGi2g1v0459200	LotjaGi2g1v0459200.1.nasc020.p1																						TRUE	0.9921	3289	948	0.45006	6.95183	1	1	coding	LjG1.1_chr2	95265424	95312486	47063	+		GO:0000166, GO:0004674, GO:0005515, GO:0005524, GO:0006468, GO:0016301, GO:0016310, GO:0016740, GO:0044877	Serine/threonine-protein kinase;interpro_id=IPR003151 (PIK-related kinase%2C FAT), IPR003152 (FATC domain), IPR009076 (FKBP12-rapamycin binding domain), IPR011009 (Protein kinase-like domain), IPR016024 (Armadillo-type fold), IPR024585 (Domain of unknown function DUF3385%2C target of rapamycin protein);gene_ontology_id=GO:0000166, GO:0004674, GO:0005524, GO:0006468, GO:0016301, GO:0016310, GO:0016740, GO:0044877;best_blast_hit_tair=AT1G50030.1 target of rapamycin;best_blast_hit_sprot=sp|Q9FR53|TOR_ARATH Serine/threonine-protein kinase TOR;best_blast_hit_trembl_plants=tr|I1LFQ6|I1LFQ6_SOYBN Uncharacterized protein, Serine/threonine-protein kinase;interpro_id=IPR003151 (PIK-related kinase%2C FAT), IPR003152 (FATC domain), IPR009076 (FKBP12-rapamycin binding domain), IPR011009 (Protein kinase-like domain), IPR011990 (Tetratricopeptide-like helical domain);gene_ontology_id=GO:0000166, GO:0004674, GO:0005524, GO:0006468, GO:0016301, GO:0016310, GO:0016740, GO:0044877;best_blast_hit_tair=AT1G50030.1 target of rapamycin;best_blast_hit_sprot=sp|Q9FR53|TOR_ARATH Serine/threonine-protein kinase TOR;best_blast_hit_trembl_plants=tr|A0A0R0LMJ1|A0A0R0LMJ1_SOYBN Uncharacterized protein, Thymocyte nuclear protein 1;interpro_id=IPR015947 (PUA-like domain);gene_ontology_id=N.A.;best_blast_hit_tair=AT2G14660.1 thymocyte nuclear-like protein;best_blast_hit_sprot=sp|Q91YJ3|THYN1_MOUSE Thymocyte nuclear protein 1;best_blast_hit_trembl_plants=tr|I1JAX2|I1JAX2_SOYBN Uncharacterized protein	Serine/threonine-protein kinase; TAIR: AT1G50030.1 target of rapamycin; Swiss-Prot: sp|Q9FR53|TOR_ARATH Serine/threonine-protein kinase TOR; TrEMBL-Plants: tr|A0A0R0LMJ1|A0A0R0LMJ1_SOYBN Uncharacterized protein; Found in the gene: LotjaGi2g1v0459200, Serine/threonine-protein kinase; TAIR: AT1G50030.1 target of rapamycin; Swiss-Prot: sp|Q9FR53|TOR_ARATH Serine/threonine-protein kinase TOR; TrEMBL-Plants: tr|I1LFQ6|I1LFQ6_SOYBN Uncharacterized protein; Found in the gene: LotjaGi2g1v0459200
LotjaGi2g1v0459200.1.nasc021	LotjaGi2g1v0459200	LotjaGi2g1v0459200	LotjaGi2g1v0459200.1.nasc021.p1																						TRUE	0.99178	3394	988	0.45006	6.9653	1	1	coding	LjG1.1_chr2	95265424	95312486	47063	+		GO:0000166, GO:0004674, GO:0005515, GO:0005524, GO:0006468, GO:0016301, GO:0016310, GO:0016740, GO:0044877	Serine/threonine-protein kinase;interpro_id=IPR003151 (PIK-related kinase%2C FAT), IPR003152 (FATC domain), IPR009076 (FKBP12-rapamycin binding domain), IPR011009 (Protein kinase-like domain), IPR016024 (Armadillo-type fold), IPR024585 (Domain of unknown function DUF3385%2C target of rapamycin protein);gene_ontology_id=GO:0000166, GO:0004674, GO:0005524, GO:0006468, GO:0016301, GO:0016310, GO:0016740, GO:0044877;best_blast_hit_tair=AT1G50030.1 target of rapamycin;best_blast_hit_sprot=sp|Q9FR53|TOR_ARATH Serine/threonine-protein kinase TOR;best_blast_hit_trembl_plants=tr|I1LFQ6|I1LFQ6_SOYBN Uncharacterized protein, Serine/threonine-protein kinase;interpro_id=IPR003151 (PIK-related kinase%2C FAT), IPR003152 (FATC domain), IPR009076 (FKBP12-rapamycin binding domain), IPR011009 (Protein kinase-like domain), IPR011990 (Tetratricopeptide-like helical domain);gene_ontology_id=GO:0000166, GO:0004674, GO:0005524, GO:0006468, GO:0016301, GO:0016310, GO:0016740, GO:0044877;best_blast_hit_tair=AT1G50030.1 target of rapamycin;best_blast_hit_sprot=sp|Q9FR53|TOR_ARATH Serine/threonine-protein kinase TOR;best_blast_hit_trembl_plants=tr|A0A0R0LMJ1|A0A0R0LMJ1_SOYBN Uncharacterized protein, Thymocyte nuclear protein 1;interpro_id=IPR015947 (PUA-like domain);gene_ontology_id=N.A.;best_blast_hit_tair=AT2G14660.1 thymocyte nuclear-like protein;best_blast_hit_sprot=sp|Q91YJ3|THYN1_MOUSE Thymocyte nuclear protein 1;best_blast_hit_trembl_plants=tr|I1JAX2|I1JAX2_SOYBN Uncharacterized protein	Serine/threonine-protein kinase; TAIR: AT1G50030.1 target of rapamycin; Swiss-Prot: sp|Q9FR53|TOR_ARATH Serine/threonine-protein kinase TOR; TrEMBL-Plants: tr|A0A0R0LMJ1|A0A0R0LMJ1_SOYBN Uncharacterized protein; Found in the gene: LotjaGi2g1v0459200, Serine/threonine-protein kinase; TAIR: AT1G50030.1 target of rapamycin; Swiss-Prot: sp|Q9FR53|TOR_ARATH Serine/threonine-protein kinase TOR; TrEMBL-Plants: tr|I1LFQ6|I1LFQ6_SOYBN Uncharacterized protein; Found in the gene: LotjaGi2g1v0459200
LotjaGi2g1v0459200.1.nasc022	LotjaGi2g1v0459200	LotjaGi2g1v0459200	LotjaGi2g1v0459200.1.nasc022.p1																						TRUE	0.99193	4922	1023	0.47699	6.37866	1	1	coding	LjG1.1_chr2	95265424	95312486	47063	+		GO:0000166, GO:0004674, GO:0005515, GO:0005524, GO:0006468, GO:0016301, GO:0016310, GO:0016740, GO:0044877	Serine/threonine-protein kinase;interpro_id=IPR003151 (PIK-related kinase%2C FAT), IPR003152 (FATC domain), IPR009076 (FKBP12-rapamycin binding domain), IPR011009 (Protein kinase-like domain), IPR016024 (Armadillo-type fold), IPR024585 (Domain of unknown function DUF3385%2C target of rapamycin protein);gene_ontology_id=GO:0000166, GO:0004674, GO:0005524, GO:0006468, GO:0016301, GO:0016310, GO:0016740, GO:0044877;best_blast_hit_tair=AT1G50030.1 target of rapamycin;best_blast_hit_sprot=sp|Q9FR53|TOR_ARATH Serine/threonine-protein kinase TOR;best_blast_hit_trembl_plants=tr|I1LFQ6|I1LFQ6_SOYBN Uncharacterized protein, Serine/threonine-protein kinase;interpro_id=IPR003151 (PIK-related kinase%2C FAT), IPR003152 (FATC domain), IPR009076 (FKBP12-rapamycin binding domain), IPR011009 (Protein kinase-like domain), IPR011990 (Tetratricopeptide-like helical domain);gene_ontology_id=GO:0000166, GO:0004674, GO:0005524, GO:0006468, GO:0016301, GO:0016310, GO:0016740, GO:0044877;best_blast_hit_tair=AT1G50030.1 target of rapamycin;best_blast_hit_sprot=sp|Q9FR53|TOR_ARATH Serine/threonine-protein kinase TOR;best_blast_hit_trembl_plants=tr|A0A0R0LMJ1|A0A0R0LMJ1_SOYBN Uncharacterized protein, Thymocyte nuclear protein 1;interpro_id=IPR015947 (PUA-like domain);gene_ontology_id=N.A.;best_blast_hit_tair=AT2G14660.1 thymocyte nuclear-like protein;best_blast_hit_sprot=sp|Q91YJ3|THYN1_MOUSE Thymocyte nuclear protein 1;best_blast_hit_trembl_plants=tr|I1JAX2|I1JAX2_SOYBN Uncharacterized protein	Serine/threonine-protein kinase; TAIR: AT1G50030.1 target of rapamycin; Swiss-Prot: sp|Q9FR53|TOR_ARATH Serine/threonine-protein kinase TOR; TrEMBL-Plants: tr|A0A0R0LMJ1|A0A0R0LMJ1_SOYBN Uncharacterized protein; Found in the gene: LotjaGi2g1v0459200, Serine/threonine-protein kinase; TAIR: AT1G50030.1 target of rapamycin; Swiss-Prot: sp|Q9FR53|TOR_ARATH Serine/threonine-protein kinase TOR; TrEMBL-Plants: tr|I1LFQ6|I1LFQ6_SOYBN Uncharacterized protein; Found in the gene: LotjaGi2g1v0459200
LotjaGi2g1v0459200.1.nasc023	LotjaGi2g1v0459200	LotjaGi2g1v0459200	LotjaGi2g1v0459200.1.nasc023.p1																						TRUE	0.99175	3715	1066	0.46392	6.61716	1	1	coding	LjG1.1_chr2	95265424	95312486	47063	+		GO:0000166, GO:0004674, GO:0005515, GO:0005524, GO:0006468, GO:0016301, GO:0016310, GO:0016740, GO:0044877	Serine/threonine-protein kinase;interpro_id=IPR003151 (PIK-related kinase%2C FAT), IPR003152 (FATC domain), IPR009076 (FKBP12-rapamycin binding domain), IPR011009 (Protein kinase-like domain), IPR016024 (Armadillo-type fold), IPR024585 (Domain of unknown function DUF3385%2C target of rapamycin protein);gene_ontology_id=GO:0000166, GO:0004674, GO:0005524, GO:0006468, GO:0016301, GO:0016310, GO:0016740, GO:0044877;best_blast_hit_tair=AT1G50030.1 target of rapamycin;best_blast_hit_sprot=sp|Q9FR53|TOR_ARATH Serine/threonine-protein kinase TOR;best_blast_hit_trembl_plants=tr|I1LFQ6|I1LFQ6_SOYBN Uncharacterized protein, Serine/threonine-protein kinase;interpro_id=IPR003151 (PIK-related kinase%2C FAT), IPR003152 (FATC domain), IPR009076 (FKBP12-rapamycin binding domain), IPR011009 (Protein kinase-like domain), IPR011990 (Tetratricopeptide-like helical domain);gene_ontology_id=GO:0000166, GO:0004674, GO:0005524, GO:0006468, GO:0016301, GO:0016310, GO:0016740, GO:0044877;best_blast_hit_tair=AT1G50030.1 target of rapamycin;best_blast_hit_sprot=sp|Q9FR53|TOR_ARATH Serine/threonine-protein kinase TOR;best_blast_hit_trembl_plants=tr|A0A0R0LMJ1|A0A0R0LMJ1_SOYBN Uncharacterized protein, Thymocyte nuclear protein 1;interpro_id=IPR015947 (PUA-like domain);gene_ontology_id=N.A.;best_blast_hit_tair=AT2G14660.1 thymocyte nuclear-like protein;best_blast_hit_sprot=sp|Q91YJ3|THYN1_MOUSE Thymocyte nuclear protein 1;best_blast_hit_trembl_plants=tr|I1JAX2|I1JAX2_SOYBN Uncharacterized protein	Serine/threonine-protein kinase; TAIR: AT1G50030.1 target of rapamycin; Swiss-Prot: sp|Q9FR53|TOR_ARATH Serine/threonine-protein kinase TOR; TrEMBL-Plants: tr|A0A0R0LMJ1|A0A0R0LMJ1_SOYBN Uncharacterized protein; Found in the gene: LotjaGi2g1v0459200, Serine/threonine-protein kinase; TAIR: AT1G50030.1 target of rapamycin; Swiss-Prot: sp|Q9FR53|TOR_ARATH Serine/threonine-protein kinase TOR; TrEMBL-Plants: tr|I1LFQ6|I1LFQ6_SOYBN Uncharacterized protein; Found in the gene: LotjaGi2g1v0459200
LotjaGi2g1v0459200.1.nasc024	LotjaGi2g1v0459200	LotjaGi2g1v0459200	LotjaGi2g1v0459200.1.nasc024.p1																						TRUE	0.99161	4591	1082	0.46557	6.65882	1	1	coding	LjG1.1_chr2	95265424	95312486	47063	+		GO:0000166, GO:0004674, GO:0005515, GO:0005524, GO:0006468, GO:0016301, GO:0016310, GO:0016740, GO:0044877	Serine/threonine-protein kinase;interpro_id=IPR003151 (PIK-related kinase%2C FAT), IPR003152 (FATC domain), IPR009076 (FKBP12-rapamycin binding domain), IPR011009 (Protein kinase-like domain), IPR016024 (Armadillo-type fold), IPR024585 (Domain of unknown function DUF3385%2C target of rapamycin protein);gene_ontology_id=GO:0000166, GO:0004674, GO:0005524, GO:0006468, GO:0016301, GO:0016310, GO:0016740, GO:0044877;best_blast_hit_tair=AT1G50030.1 target of rapamycin;best_blast_hit_sprot=sp|Q9FR53|TOR_ARATH Serine/threonine-protein kinase TOR;best_blast_hit_trembl_plants=tr|I1LFQ6|I1LFQ6_SOYBN Uncharacterized protein, Serine/threonine-protein kinase;interpro_id=IPR003151 (PIK-related kinase%2C FAT), IPR003152 (FATC domain), IPR009076 (FKBP12-rapamycin binding domain), IPR011009 (Protein kinase-like domain), IPR011990 (Tetratricopeptide-like helical domain);gene_ontology_id=GO:0000166, GO:0004674, GO:0005524, GO:0006468, GO:0016301, GO:0016310, GO:0016740, GO:0044877;best_blast_hit_tair=AT1G50030.1 target of rapamycin;best_blast_hit_sprot=sp|Q9FR53|TOR_ARATH Serine/threonine-protein kinase TOR;best_blast_hit_trembl_plants=tr|A0A0R0LMJ1|A0A0R0LMJ1_SOYBN Uncharacterized protein, Thymocyte nuclear protein 1;interpro_id=IPR015947 (PUA-like domain);gene_ontology_id=N.A.;best_blast_hit_tair=AT2G14660.1 thymocyte nuclear-like protein;best_blast_hit_sprot=sp|Q91YJ3|THYN1_MOUSE Thymocyte nuclear protein 1;best_blast_hit_trembl_plants=tr|I1JAX2|I1JAX2_SOYBN Uncharacterized protein	Serine/threonine-protein kinase; TAIR: AT1G50030.1 target of rapamycin; Swiss-Prot: sp|Q9FR53|TOR_ARATH Serine/threonine-protein kinase TOR; TrEMBL-Plants: tr|A0A0R0LMJ1|A0A0R0LMJ1_SOYBN Uncharacterized protein; Found in the gene: LotjaGi2g1v0459200, Serine/threonine-protein kinase; TAIR: AT1G50030.1 target of rapamycin; Swiss-Prot: sp|Q9FR53|TOR_ARATH Serine/threonine-protein kinase TOR; TrEMBL-Plants: tr|I1LFQ6|I1LFQ6_SOYBN Uncharacterized protein; Found in the gene: LotjaGi2g1v0459200
LotjaGi2g1v0459200.1.nasc025	LotjaGi2g1v0459200	LotjaGi2g1v0459200	LotjaGi2g1v0459200.1.nasc025.p1																						TRUE	0.99045	3861	1140	0.47223	7.08085	1	1	coding	LjG1.1_chr2	95265424	95312486	47063	+		GO:0000166, GO:0004674, GO:0005515, GO:0005524, GO:0006468, GO:0016301, GO:0016310, GO:0016740, GO:0044877	Serine/threonine-protein kinase;interpro_id=IPR003151 (PIK-related kinase%2C FAT), IPR003152 (FATC domain), IPR009076 (FKBP12-rapamycin binding domain), IPR011009 (Protein kinase-like domain), IPR016024 (Armadillo-type fold), IPR024585 (Domain of unknown function DUF3385%2C target of rapamycin protein);gene_ontology_id=GO:0000166, GO:0004674, GO:0005524, GO:0006468, GO:0016301, GO:0016310, GO:0016740, GO:0044877;best_blast_hit_tair=AT1G50030.1 target of rapamycin;best_blast_hit_sprot=sp|Q9FR53|TOR_ARATH Serine/threonine-protein kinase TOR;best_blast_hit_trembl_plants=tr|I1LFQ6|I1LFQ6_SOYBN Uncharacterized protein, Serine/threonine-protein kinase;interpro_id=IPR003151 (PIK-related kinase%2C FAT), IPR003152 (FATC domain), IPR009076 (FKBP12-rapamycin binding domain), IPR011009 (Protein kinase-like domain), IPR011990 (Tetratricopeptide-like helical domain);gene_ontology_id=GO:0000166, GO:0004674, GO:0005524, GO:0006468, GO:0016301, GO:0016310, GO:0016740, GO:0044877;best_blast_hit_tair=AT1G50030.1 target of rapamycin;best_blast_hit_sprot=sp|Q9FR53|TOR_ARATH Serine/threonine-protein kinase TOR;best_blast_hit_trembl_plants=tr|A0A0R0LMJ1|A0A0R0LMJ1_SOYBN Uncharacterized protein, Thymocyte nuclear protein 1;interpro_id=IPR015947 (PUA-like domain);gene_ontology_id=N.A.;best_blast_hit_tair=AT2G14660.1 thymocyte nuclear-like protein;best_blast_hit_sprot=sp|Q91YJ3|THYN1_MOUSE Thymocyte nuclear protein 1;best_blast_hit_trembl_plants=tr|I1JAX2|I1JAX2_SOYBN Uncharacterized protein	Serine/threonine-protein kinase; TAIR: AT1G50030.1 target of rapamycin; Swiss-Prot: sp|Q9FR53|TOR_ARATH Serine/threonine-protein kinase TOR; TrEMBL-Plants: tr|A0A0R0LMJ1|A0A0R0LMJ1_SOYBN Uncharacterized protein; Found in the gene: LotjaGi2g1v0459200, Serine/threonine-protein kinase; TAIR: AT1G50030.1 target of rapamycin; Swiss-Prot: sp|Q9FR53|TOR_ARATH Serine/threonine-protein kinase TOR; TrEMBL-Plants: tr|I1LFQ6|I1LFQ6_SOYBN Uncharacterized protein; Found in the gene: LotjaGi2g1v0459200
LotjaGi2g1v0459200.1.nasc026	LotjaGi2g1v0459200	LotjaGi2g1v0459200	LotjaGi2g1v0459200.1.nasc026.p1																						TRUE	0.99017	5465	1191	0.47797	6.53338	1	1	coding	LjG1.1_chr2	95265424	95312486	47063	+		GO:0000166, GO:0004674, GO:0005515, GO:0005524, GO:0006468, GO:0016301, GO:0016310, GO:0016740, GO:0044877	Serine/threonine-protein kinase;interpro_id=IPR003151 (PIK-related kinase%2C FAT), IPR003152 (FATC domain), IPR009076 (FKBP12-rapamycin binding domain), IPR011009 (Protein kinase-like domain), IPR016024 (Armadillo-type fold), IPR024585 (Domain of unknown function DUF3385%2C target of rapamycin protein);gene_ontology_id=GO:0000166, GO:0004674, GO:0005524, GO:0006468, GO:0016301, GO:0016310, GO:0016740, GO:0044877;best_blast_hit_tair=AT1G50030.1 target of rapamycin;best_blast_hit_sprot=sp|Q9FR53|TOR_ARATH Serine/threonine-protein kinase TOR;best_blast_hit_trembl_plants=tr|I1LFQ6|I1LFQ6_SOYBN Uncharacterized protein, Serine/threonine-protein kinase;interpro_id=IPR003151 (PIK-related kinase%2C FAT), IPR003152 (FATC domain), IPR009076 (FKBP12-rapamycin binding domain), IPR011009 (Protein kinase-like domain), IPR011990 (Tetratricopeptide-like helical domain);gene_ontology_id=GO:0000166, GO:0004674, GO:0005524, GO:0006468, GO:0016301, GO:0016310, GO:0016740, GO:0044877;best_blast_hit_tair=AT1G50030.1 target of rapamycin;best_blast_hit_sprot=sp|Q9FR53|TOR_ARATH Serine/threonine-protein kinase TOR;best_blast_hit_trembl_plants=tr|A0A0R0LMJ1|A0A0R0LMJ1_SOYBN Uncharacterized protein, Thymocyte nuclear protein 1;interpro_id=IPR015947 (PUA-like domain);gene_ontology_id=N.A.;best_blast_hit_tair=AT2G14660.1 thymocyte nuclear-like protein;best_blast_hit_sprot=sp|Q91YJ3|THYN1_MOUSE Thymocyte nuclear protein 1;best_blast_hit_trembl_plants=tr|I1JAX2|I1JAX2_SOYBN Uncharacterized protein	Serine/threonine-protein kinase; TAIR: AT1G50030.1 target of rapamycin; Swiss-Prot: sp|Q9FR53|TOR_ARATH Serine/threonine-protein kinase TOR; TrEMBL-Plants: tr|A0A0R0LMJ1|A0A0R0LMJ1_SOYBN Uncharacterized protein; Found in the gene: LotjaGi2g1v0459200, Serine/threonine-protein kinase; TAIR: AT1G50030.1 target of rapamycin; Swiss-Prot: sp|Q9FR53|TOR_ARATH Serine/threonine-protein kinase TOR; TrEMBL-Plants: tr|I1LFQ6|I1LFQ6_SOYBN Uncharacterized protein; Found in the gene: LotjaGi2g1v0459200
LotjaGi2g1v0459200.1.nasc027	LotjaGi2g1v0459200	LotjaGi2g1v0459200	LotjaGi2g1v0459200.1.nasc027.p1																						TRUE	0.98925	4189	1256	0.47223	6.61642	1	1	coding	LjG1.1_chr2	95265424	95312486	47063	+		GO:0000166, GO:0004674, GO:0005515, GO:0005524, GO:0006468, GO:0016301, GO:0016310, GO:0016740, GO:0044877	Serine/threonine-protein kinase;interpro_id=IPR003151 (PIK-related kinase%2C FAT), IPR003152 (FATC domain), IPR009076 (FKBP12-rapamycin binding domain), IPR011009 (Protein kinase-like domain), IPR016024 (Armadillo-type fold), IPR024585 (Domain of unknown function DUF3385%2C target of rapamycin protein);gene_ontology_id=GO:0000166, GO:0004674, GO:0005524, GO:0006468, GO:0016301, GO:0016310, GO:0016740, GO:0044877;best_blast_hit_tair=AT1G50030.1 target of rapamycin;best_blast_hit_sprot=sp|Q9FR53|TOR_ARATH Serine/threonine-protein kinase TOR;best_blast_hit_trembl_plants=tr|I1LFQ6|I1LFQ6_SOYBN Uncharacterized protein, Serine/threonine-protein kinase;interpro_id=IPR003151 (PIK-related kinase%2C FAT), IPR003152 (FATC domain), IPR009076 (FKBP12-rapamycin binding domain), IPR011009 (Protein kinase-like domain), IPR011990 (Tetratricopeptide-like helical domain);gene_ontology_id=GO:0000166, GO:0004674, GO:0005524, GO:0006468, GO:0016301, GO:0016310, GO:0016740, GO:0044877;best_blast_hit_tair=AT1G50030.1 target of rapamycin;best_blast_hit_sprot=sp|Q9FR53|TOR_ARATH Serine/threonine-protein kinase TOR;best_blast_hit_trembl_plants=tr|A0A0R0LMJ1|A0A0R0LMJ1_SOYBN Uncharacterized protein, Thymocyte nuclear protein 1;interpro_id=IPR015947 (PUA-like domain);gene_ontology_id=N.A.;best_blast_hit_tair=AT2G14660.1 thymocyte nuclear-like protein;best_blast_hit_sprot=sp|Q91YJ3|THYN1_MOUSE Thymocyte nuclear protein 1;best_blast_hit_trembl_plants=tr|I1JAX2|I1JAX2_SOYBN Uncharacterized protein	Serine/threonine-protein kinase; TAIR: AT1G50030.1 target of rapamycin; Swiss-Prot: sp|Q9FR53|TOR_ARATH Serine/threonine-protein kinase TOR; TrEMBL-Plants: tr|A0A0R0LMJ1|A0A0R0LMJ1_SOYBN Uncharacterized protein; Found in the gene: LotjaGi2g1v0459200, Serine/threonine-protein kinase; TAIR: AT1G50030.1 target of rapamycin; Swiss-Prot: sp|Q9FR53|TOR_ARATH Serine/threonine-protein kinase TOR; TrEMBL-Plants: tr|I1LFQ6|I1LFQ6_SOYBN Uncharacterized protein; Found in the gene: LotjaGi2g1v0459200
LotjaGi2g1v0459200.1.nasc028	LotjaGi2g1v0459200	LotjaGi2g1v0459200	LotjaGi2g1v0459200.1.nasc028.p1																						TRUE	0.98886	4678	1287	0.471	6.6291	1	1	coding	LjG1.1_chr2	95265424	95312486	47063	+		GO:0000166, GO:0004674, GO:0005515, GO:0005524, GO:0006468, GO:0016301, GO:0016310, GO:0016740, GO:0044877	Serine/threonine-protein kinase;interpro_id=IPR003151 (PIK-related kinase%2C FAT), IPR003152 (FATC domain), IPR009076 (FKBP12-rapamycin binding domain), IPR011009 (Protein kinase-like domain), IPR016024 (Armadillo-type fold), IPR024585 (Domain of unknown function DUF3385%2C target of rapamycin protein);gene_ontology_id=GO:0000166, GO:0004674, GO:0005524, GO:0006468, GO:0016301, GO:0016310, GO:0016740, GO:0044877;best_blast_hit_tair=AT1G50030.1 target of rapamycin;best_blast_hit_sprot=sp|Q9FR53|TOR_ARATH Serine/threonine-protein kinase TOR;best_blast_hit_trembl_plants=tr|I1LFQ6|I1LFQ6_SOYBN Uncharacterized protein, Serine/threonine-protein kinase;interpro_id=IPR003151 (PIK-related kinase%2C FAT), IPR003152 (FATC domain), IPR009076 (FKBP12-rapamycin binding domain), IPR011009 (Protein kinase-like domain), IPR011990 (Tetratricopeptide-like helical domain);gene_ontology_id=GO:0000166, GO:0004674, GO:0005524, GO:0006468, GO:0016301, GO:0016310, GO:0016740, GO:0044877;best_blast_hit_tair=AT1G50030.1 target of rapamycin;best_blast_hit_sprot=sp|Q9FR53|TOR_ARATH Serine/threonine-protein kinase TOR;best_blast_hit_trembl_plants=tr|A0A0R0LMJ1|A0A0R0LMJ1_SOYBN Uncharacterized protein, Thymocyte nuclear protein 1;interpro_id=IPR015947 (PUA-like domain);gene_ontology_id=N.A.;best_blast_hit_tair=AT2G14660.1 thymocyte nuclear-like protein;best_blast_hit_sprot=sp|Q91YJ3|THYN1_MOUSE Thymocyte nuclear protein 1;best_blast_hit_trembl_plants=tr|I1JAX2|I1JAX2_SOYBN Uncharacterized protein	Serine/threonine-protein kinase; TAIR: AT1G50030.1 target of rapamycin; Swiss-Prot: sp|Q9FR53|TOR_ARATH Serine/threonine-protein kinase TOR; TrEMBL-Plants: tr|A0A0R0LMJ1|A0A0R0LMJ1_SOYBN Uncharacterized protein; Found in the gene: LotjaGi2g1v0459200, Serine/threonine-protein kinase; TAIR: AT1G50030.1 target of rapamycin; Swiss-Prot: sp|Q9FR53|TOR_ARATH Serine/threonine-protein kinase TOR; TrEMBL-Plants: tr|I1LFQ6|I1LFQ6_SOYBN Uncharacterized protein; Found in the gene: LotjaGi2g1v0459200
LotjaGi2g1v0459200.1.nasc029	LotjaGi2g1v0459200	LotjaGi2g1v0459200	LotjaGi2g1v0459200.1.nasc029.p1																						TRUE	0.98899	5288	1322	0.47181	6.49473	1	1	coding	LjG1.1_chr2	95265424	95312486	47063	+		GO:0000166, GO:0004674, GO:0005515, GO:0005524, GO:0006468, GO:0016301, GO:0016310, GO:0016740, GO:0044877	Serine/threonine-protein kinase;interpro_id=IPR003151 (PIK-related kinase%2C FAT), IPR003152 (FATC domain), IPR009076 (FKBP12-rapamycin binding domain), IPR011009 (Protein kinase-like domain), IPR016024 (Armadillo-type fold), IPR024585 (Domain of unknown function DUF3385%2C target of rapamycin protein);gene_ontology_id=GO:0000166, GO:0004674, GO:0005524, GO:0006468, GO:0016301, GO:0016310, GO:0016740, GO:0044877;best_blast_hit_tair=AT1G50030.1 target of rapamycin;best_blast_hit_sprot=sp|Q9FR53|TOR_ARATH Serine/threonine-protein kinase TOR;best_blast_hit_trembl_plants=tr|I1LFQ6|I1LFQ6_SOYBN Uncharacterized protein, Serine/threonine-protein kinase;interpro_id=IPR003151 (PIK-related kinase%2C FAT), IPR003152 (FATC domain), IPR009076 (FKBP12-rapamycin binding domain), IPR011009 (Protein kinase-like domain), IPR011990 (Tetratricopeptide-like helical domain);gene_ontology_id=GO:0000166, GO:0004674, GO:0005524, GO:0006468, GO:0016301, GO:0016310, GO:0016740, GO:0044877;best_blast_hit_tair=AT1G50030.1 target of rapamycin;best_blast_hit_sprot=sp|Q9FR53|TOR_ARATH Serine/threonine-protein kinase TOR;best_blast_hit_trembl_plants=tr|A0A0R0LMJ1|A0A0R0LMJ1_SOYBN Uncharacterized protein, Thymocyte nuclear protein 1;interpro_id=IPR015947 (PUA-like domain);gene_ontology_id=N.A.;best_blast_hit_tair=AT2G14660.1 thymocyte nuclear-like protein;best_blast_hit_sprot=sp|Q91YJ3|THYN1_MOUSE Thymocyte nuclear protein 1;best_blast_hit_trembl_plants=tr|I1JAX2|I1JAX2_SOYBN Uncharacterized protein	Serine/threonine-protein kinase; TAIR: AT1G50030.1 target of rapamycin; Swiss-Prot: sp|Q9FR53|TOR_ARATH Serine/threonine-protein kinase TOR; TrEMBL-Plants: tr|A0A0R0LMJ1|A0A0R0LMJ1_SOYBN Uncharacterized protein; Found in the gene: LotjaGi2g1v0459200, Serine/threonine-protein kinase; TAIR: AT1G50030.1 target of rapamycin; Swiss-Prot: sp|Q9FR53|TOR_ARATH Serine/threonine-protein kinase TOR; TrEMBL-Plants: tr|I1LFQ6|I1LFQ6_SOYBN Uncharacterized protein; Found in the gene: LotjaGi2g1v0459200
LotjaGi2g1v0459200.1.nasc030	LotjaGi2g1v0459200	LotjaGi2g1v0459200																									4557	1386	0.45788	6.41197	-1	1	coding	LjG1.1_chr2	95265424	95312486	47063	+		GO:0000166, GO:0004674, GO:0005515, GO:0005524, GO:0006468, GO:0016301, GO:0016310, GO:0016740, GO:0044877	Serine/threonine-protein kinase;interpro_id=IPR003151 (PIK-related kinase%2C FAT), IPR003152 (FATC domain), IPR009076 (FKBP12-rapamycin binding domain), IPR011009 (Protein kinase-like domain), IPR016024 (Armadillo-type fold), IPR024585 (Domain of unknown function DUF3385%2C target of rapamycin protein);gene_ontology_id=GO:0000166, GO:0004674, GO:0005524, GO:0006468, GO:0016301, GO:0016310, GO:0016740, GO:0044877;best_blast_hit_tair=AT1G50030.1 target of rapamycin;best_blast_hit_sprot=sp|Q9FR53|TOR_ARATH Serine/threonine-protein kinase TOR;best_blast_hit_trembl_plants=tr|I1LFQ6|I1LFQ6_SOYBN Uncharacterized protein, Serine/threonine-protein kinase;interpro_id=IPR003151 (PIK-related kinase%2C FAT), IPR003152 (FATC domain), IPR009076 (FKBP12-rapamycin binding domain), IPR011009 (Protein kinase-like domain), IPR011990 (Tetratricopeptide-like helical domain);gene_ontology_id=GO:0000166, GO:0004674, GO:0005524, GO:0006468, GO:0016301, GO:0016310, GO:0016740, GO:0044877;best_blast_hit_tair=AT1G50030.1 target of rapamycin;best_blast_hit_sprot=sp|Q9FR53|TOR_ARATH Serine/threonine-protein kinase TOR;best_blast_hit_trembl_plants=tr|A0A0R0LMJ1|A0A0R0LMJ1_SOYBN Uncharacterized protein, Thymocyte nuclear protein 1;interpro_id=IPR015947 (PUA-like domain);gene_ontology_id=N.A.;best_blast_hit_tair=AT2G14660.1 thymocyte nuclear-like protein;best_blast_hit_sprot=sp|Q91YJ3|THYN1_MOUSE Thymocyte nuclear protein 1;best_blast_hit_trembl_plants=tr|I1JAX2|I1JAX2_SOYBN Uncharacterized protein	Serine/threonine-protein kinase; TAIR: AT1G50030.1 target of rapamycin; Swiss-Prot: sp|Q9FR53|TOR_ARATH Serine/threonine-protein kinase TOR; TrEMBL-Plants: tr|A0A0R0LMJ1|A0A0R0LMJ1_SOYBN Uncharacterized protein; Found in the gene: LotjaGi2g1v0459200, Serine/threonine-protein kinase; TAIR: AT1G50030.1 target of rapamycin; Swiss-Prot: sp|Q9FR53|TOR_ARATH Serine/threonine-protein kinase TOR; TrEMBL-Plants: tr|I1LFQ6|I1LFQ6_SOYBN Uncharacterized protein; Found in the gene: LotjaGi2g1v0459200
LotjaGi2g1v0459200.1.nasc031	LotjaGi2g1v0459200	LotjaGi2g1v0459200	LotjaGi2g1v0459200.1.nasc031.p1																						TRUE	0.99101	4642	1376	0.47944	6.4629	1	1	coding	LjG1.1_chr2	95265424	95312486	47063	+		GO:0000166, GO:0004674, GO:0005515, GO:0005524, GO:0006468, GO:0016301, GO:0016310, GO:0016740, GO:0044877	Serine/threonine-protein kinase;interpro_id=IPR003151 (PIK-related kinase%2C FAT), IPR003152 (FATC domain), IPR009076 (FKBP12-rapamycin binding domain), IPR011009 (Protein kinase-like domain), IPR016024 (Armadillo-type fold), IPR024585 (Domain of unknown function DUF3385%2C target of rapamycin protein);gene_ontology_id=GO:0000166, GO:0004674, GO:0005524, GO:0006468, GO:0016301, GO:0016310, GO:0016740, GO:0044877;best_blast_hit_tair=AT1G50030.1 target of rapamycin;best_blast_hit_sprot=sp|Q9FR53|TOR_ARATH Serine/threonine-protein kinase TOR;best_blast_hit_trembl_plants=tr|I1LFQ6|I1LFQ6_SOYBN Uncharacterized protein, Serine/threonine-protein kinase;interpro_id=IPR003151 (PIK-related kinase%2C FAT), IPR003152 (FATC domain), IPR009076 (FKBP12-rapamycin binding domain), IPR011009 (Protein kinase-like domain), IPR011990 (Tetratricopeptide-like helical domain);gene_ontology_id=GO:0000166, GO:0004674, GO:0005524, GO:0006468, GO:0016301, GO:0016310, GO:0016740, GO:0044877;best_blast_hit_tair=AT1G50030.1 target of rapamycin;best_blast_hit_sprot=sp|Q9FR53|TOR_ARATH Serine/threonine-protein kinase TOR;best_blast_hit_trembl_plants=tr|A0A0R0LMJ1|A0A0R0LMJ1_SOYBN Uncharacterized protein, Thymocyte nuclear protein 1;interpro_id=IPR015947 (PUA-like domain);gene_ontology_id=N.A.;best_blast_hit_tair=AT2G14660.1 thymocyte nuclear-like protein;best_blast_hit_sprot=sp|Q91YJ3|THYN1_MOUSE Thymocyte nuclear protein 1;best_blast_hit_trembl_plants=tr|I1JAX2|I1JAX2_SOYBN Uncharacterized protein	Serine/threonine-protein kinase; TAIR: AT1G50030.1 target of rapamycin; Swiss-Prot: sp|Q9FR53|TOR_ARATH Serine/threonine-protein kinase TOR; TrEMBL-Plants: tr|A0A0R0LMJ1|A0A0R0LMJ1_SOYBN Uncharacterized protein; Found in the gene: LotjaGi2g1v0459200, Serine/threonine-protein kinase; TAIR: AT1G50030.1 target of rapamycin; Swiss-Prot: sp|Q9FR53|TOR_ARATH Serine/threonine-protein kinase TOR; TrEMBL-Plants: tr|I1LFQ6|I1LFQ6_SOYBN Uncharacterized protein; Found in the gene: LotjaGi2g1v0459200
LotjaGi2g1v0459200.1.nasc032	LotjaGi2g1v0459200	LotjaGi2g1v0459200	LotjaGi2g1v0459200.1.nasc032.p1																						TRUE	0.99193	5169	1410	0.47485	6.46392	1	1	coding	LjG1.1_chr2	95265424	95312486	47063	+		GO:0000166, GO:0004674, GO:0005515, GO:0005524, GO:0006468, GO:0016301, GO:0016310, GO:0016740, GO:0044877	Serine/threonine-protein kinase;interpro_id=IPR003151 (PIK-related kinase%2C FAT), IPR003152 (FATC domain), IPR009076 (FKBP12-rapamycin binding domain), IPR011009 (Protein kinase-like domain), IPR016024 (Armadillo-type fold), IPR024585 (Domain of unknown function DUF3385%2C target of rapamycin protein);gene_ontology_id=GO:0000166, GO:0004674, GO:0005524, GO:0006468, GO:0016301, GO:0016310, GO:0016740, GO:0044877;best_blast_hit_tair=AT1G50030.1 target of rapamycin;best_blast_hit_sprot=sp|Q9FR53|TOR_ARATH Serine/threonine-protein kinase TOR;best_blast_hit_trembl_plants=tr|I1LFQ6|I1LFQ6_SOYBN Uncharacterized protein, Serine/threonine-protein kinase;interpro_id=IPR003151 (PIK-related kinase%2C FAT), IPR003152 (FATC domain), IPR009076 (FKBP12-rapamycin binding domain), IPR011009 (Protein kinase-like domain), IPR011990 (Tetratricopeptide-like helical domain);gene_ontology_id=GO:0000166, GO:0004674, GO:0005524, GO:0006468, GO:0016301, GO:0016310, GO:0016740, GO:0044877;best_blast_hit_tair=AT1G50030.1 target of rapamycin;best_blast_hit_sprot=sp|Q9FR53|TOR_ARATH Serine/threonine-protein kinase TOR;best_blast_hit_trembl_plants=tr|A0A0R0LMJ1|A0A0R0LMJ1_SOYBN Uncharacterized protein, Thymocyte nuclear protein 1;interpro_id=IPR015947 (PUA-like domain);gene_ontology_id=N.A.;best_blast_hit_tair=AT2G14660.1 thymocyte nuclear-like protein;best_blast_hit_sprot=sp|Q91YJ3|THYN1_MOUSE Thymocyte nuclear protein 1;best_blast_hit_trembl_plants=tr|I1JAX2|I1JAX2_SOYBN Uncharacterized protein	Serine/threonine-protein kinase; TAIR: AT1G50030.1 target of rapamycin; Swiss-Prot: sp|Q9FR53|TOR_ARATH Serine/threonine-protein kinase TOR; TrEMBL-Plants: tr|A0A0R0LMJ1|A0A0R0LMJ1_SOYBN Uncharacterized protein; Found in the gene: LotjaGi2g1v0459200, Serine/threonine-protein kinase; TAIR: AT1G50030.1 target of rapamycin; Swiss-Prot: sp|Q9FR53|TOR_ARATH Serine/threonine-protein kinase TOR; TrEMBL-Plants: tr|I1LFQ6|I1LFQ6_SOYBN Uncharacterized protein; Found in the gene: LotjaGi2g1v0459200
LotjaGi2g1v0459200.1.nasc033	LotjaGi2g1v0459200	LotjaGi2g1v0459200	LotjaGi2g1v0459200.1.nasc033.p1																						TRUE	0.99239	4893	1463	0.47944	6.3881	1	1	coding	LjG1.1_chr2	95265424	95312486	47063	+		GO:0000166, GO:0004674, GO:0005515, GO:0005524, GO:0006468, GO:0016301, GO:0016310, GO:0016740, GO:0044877	Serine/threonine-protein kinase;interpro_id=IPR003151 (PIK-related kinase%2C FAT), IPR003152 (FATC domain), IPR009076 (FKBP12-rapamycin binding domain), IPR011009 (Protein kinase-like domain), IPR016024 (Armadillo-type fold), IPR024585 (Domain of unknown function DUF3385%2C target of rapamycin protein);gene_ontology_id=GO:0000166, GO:0004674, GO:0005524, GO:0006468, GO:0016301, GO:0016310, GO:0016740, GO:0044877;best_blast_hit_tair=AT1G50030.1 target of rapamycin;best_blast_hit_sprot=sp|Q9FR53|TOR_ARATH Serine/threonine-protein kinase TOR;best_blast_hit_trembl_plants=tr|I1LFQ6|I1LFQ6_SOYBN Uncharacterized protein, Serine/threonine-protein kinase;interpro_id=IPR003151 (PIK-related kinase%2C FAT), IPR003152 (FATC domain), IPR009076 (FKBP12-rapamycin binding domain), IPR011009 (Protein kinase-like domain), IPR011990 (Tetratricopeptide-like helical domain);gene_ontology_id=GO:0000166, GO:0004674, GO:0005524, GO:0006468, GO:0016301, GO:0016310, GO:0016740, GO:0044877;best_blast_hit_tair=AT1G50030.1 target of rapamycin;best_blast_hit_sprot=sp|Q9FR53|TOR_ARATH Serine/threonine-protein kinase TOR;best_blast_hit_trembl_plants=tr|A0A0R0LMJ1|A0A0R0LMJ1_SOYBN Uncharacterized protein, Thymocyte nuclear protein 1;interpro_id=IPR015947 (PUA-like domain);gene_ontology_id=N.A.;best_blast_hit_tair=AT2G14660.1 thymocyte nuclear-like protein;best_blast_hit_sprot=sp|Q91YJ3|THYN1_MOUSE Thymocyte nuclear protein 1;best_blast_hit_trembl_plants=tr|I1JAX2|I1JAX2_SOYBN Uncharacterized protein	Serine/threonine-protein kinase; TAIR: AT1G50030.1 target of rapamycin; Swiss-Prot: sp|Q9FR53|TOR_ARATH Serine/threonine-protein kinase TOR; TrEMBL-Plants: tr|A0A0R0LMJ1|A0A0R0LMJ1_SOYBN Uncharacterized protein; Found in the gene: LotjaGi2g1v0459200, Serine/threonine-protein kinase; TAIR: AT1G50030.1 target of rapamycin; Swiss-Prot: sp|Q9FR53|TOR_ARATH Serine/threonine-protein kinase TOR; TrEMBL-Plants: tr|I1LFQ6|I1LFQ6_SOYBN Uncharacterized protein; Found in the gene: LotjaGi2g1v0459200
LotjaGi2g1v0459200.1.nasc034	LotjaGi2g1v0459200	LotjaGi2g1v0459200	LotjaGi2g1v0459200.1.nasc034.p1																						TRUE	0.99217	4988	1521	0.47944	6.43715	1	1	coding	LjG1.1_chr2	95265424	95312486	47063	+		GO:0000166, GO:0004674, GO:0005515, GO:0005524, GO:0006468, GO:0016301, GO:0016310, GO:0016740, GO:0044877	Serine/threonine-protein kinase;interpro_id=IPR003151 (PIK-related kinase%2C FAT), IPR003152 (FATC domain), IPR009076 (FKBP12-rapamycin binding domain), IPR011009 (Protein kinase-like domain), IPR016024 (Armadillo-type fold), IPR024585 (Domain of unknown function DUF3385%2C target of rapamycin protein);gene_ontology_id=GO:0000166, GO:0004674, GO:0005524, GO:0006468, GO:0016301, GO:0016310, GO:0016740, GO:0044877;best_blast_hit_tair=AT1G50030.1 target of rapamycin;best_blast_hit_sprot=sp|Q9FR53|TOR_ARATH Serine/threonine-protein kinase TOR;best_blast_hit_trembl_plants=tr|I1LFQ6|I1LFQ6_SOYBN Uncharacterized protein, Serine/threonine-protein kinase;interpro_id=IPR003151 (PIK-related kinase%2C FAT), IPR003152 (FATC domain), IPR009076 (FKBP12-rapamycin binding domain), IPR011009 (Protein kinase-like domain), IPR011990 (Tetratricopeptide-like helical domain);gene_ontology_id=GO:0000166, GO:0004674, GO:0005524, GO:0006468, GO:0016301, GO:0016310, GO:0016740, GO:0044877;best_blast_hit_tair=AT1G50030.1 target of rapamycin;best_blast_hit_sprot=sp|Q9FR53|TOR_ARATH Serine/threonine-protein kinase TOR;best_blast_hit_trembl_plants=tr|A0A0R0LMJ1|A0A0R0LMJ1_SOYBN Uncharacterized protein, Thymocyte nuclear protein 1;interpro_id=IPR015947 (PUA-like domain);gene_ontology_id=N.A.;best_blast_hit_tair=AT2G14660.1 thymocyte nuclear-like protein;best_blast_hit_sprot=sp|Q91YJ3|THYN1_MOUSE Thymocyte nuclear protein 1;best_blast_hit_trembl_plants=tr|I1JAX2|I1JAX2_SOYBN Uncharacterized protein	Serine/threonine-protein kinase; TAIR: AT1G50030.1 target of rapamycin; Swiss-Prot: sp|Q9FR53|TOR_ARATH Serine/threonine-protein kinase TOR; TrEMBL-Plants: tr|A0A0R0LMJ1|A0A0R0LMJ1_SOYBN Uncharacterized protein; Found in the gene: LotjaGi2g1v0459200, Serine/threonine-protein kinase; TAIR: AT1G50030.1 target of rapamycin; Swiss-Prot: sp|Q9FR53|TOR_ARATH Serine/threonine-protein kinase TOR; TrEMBL-Plants: tr|I1LFQ6|I1LFQ6_SOYBN Uncharacterized protein; Found in the gene: LotjaGi2g1v0459200
LotjaGi2g1v0459200.1.nasc035	LotjaGi2g1v0459200	LotjaGi2g1v0459200	LotjaGi2g1v0459200.1.nasc035.p3																						TRUE	0.97308	13023	1528	0.43345	6.35439	1	1	coding	LjG1.1_chr2	95265424	95312486	47063	+		GO:0000166, GO:0004674, GO:0005515, GO:0005524, GO:0006468, GO:0016301, GO:0016310, GO:0016740, GO:0044877	Serine/threonine-protein kinase;interpro_id=IPR003151 (PIK-related kinase%2C FAT), IPR003152 (FATC domain), IPR009076 (FKBP12-rapamycin binding domain), IPR011009 (Protein kinase-like domain), IPR016024 (Armadillo-type fold), IPR024585 (Domain of unknown function DUF3385%2C target of rapamycin protein);gene_ontology_id=GO:0000166, GO:0004674, GO:0005524, GO:0006468, GO:0016301, GO:0016310, GO:0016740, GO:0044877;best_blast_hit_tair=AT1G50030.1 target of rapamycin;best_blast_hit_sprot=sp|Q9FR53|TOR_ARATH Serine/threonine-protein kinase TOR;best_blast_hit_trembl_plants=tr|I1LFQ6|I1LFQ6_SOYBN Uncharacterized protein, Serine/threonine-protein kinase;interpro_id=IPR003151 (PIK-related kinase%2C FAT), IPR003152 (FATC domain), IPR009076 (FKBP12-rapamycin binding domain), IPR011009 (Protein kinase-like domain), IPR011990 (Tetratricopeptide-like helical domain);gene_ontology_id=GO:0000166, GO:0004674, GO:0005524, GO:0006468, GO:0016301, GO:0016310, GO:0016740, GO:0044877;best_blast_hit_tair=AT1G50030.1 target of rapamycin;best_blast_hit_sprot=sp|Q9FR53|TOR_ARATH Serine/threonine-protein kinase TOR;best_blast_hit_trembl_plants=tr|A0A0R0LMJ1|A0A0R0LMJ1_SOYBN Uncharacterized protein, Thymocyte nuclear protein 1;interpro_id=IPR015947 (PUA-like domain);gene_ontology_id=N.A.;best_blast_hit_tair=AT2G14660.1 thymocyte nuclear-like protein;best_blast_hit_sprot=sp|Q91YJ3|THYN1_MOUSE Thymocyte nuclear protein 1;best_blast_hit_trembl_plants=tr|I1JAX2|I1JAX2_SOYBN Uncharacterized protein	Serine/threonine-protein kinase; TAIR: AT1G50030.1 target of rapamycin; Swiss-Prot: sp|Q9FR53|TOR_ARATH Serine/threonine-protein kinase TOR; TrEMBL-Plants: tr|A0A0R0LMJ1|A0A0R0LMJ1_SOYBN Uncharacterized protein; Found in the gene: LotjaGi2g1v0459200, Serine/threonine-protein kinase; TAIR: AT1G50030.1 target of rapamycin; Swiss-Prot: sp|Q9FR53|TOR_ARATH Serine/threonine-protein kinase TOR; TrEMBL-Plants: tr|I1LFQ6|I1LFQ6_SOYBN Uncharacterized protein; Found in the gene: LotjaGi2g1v0459200
LotjaGi2g1v0459200.1.nasc035	LotjaGi2g1v0459200	LotjaGi2g1v0459200	LotjaGi2g1v0459200.1.nasc035.p2																						TRUE	0.94704	13023	1528	0.43345	6.35439	1	1	coding	LjG1.1_chr2	95265424	95312486	47063	+		GO:0000166, GO:0004674, GO:0005515, GO:0005524, GO:0006468, GO:0016301, GO:0016310, GO:0016740, GO:0044877	Serine/threonine-protein kinase;interpro_id=IPR003151 (PIK-related kinase%2C FAT), IPR003152 (FATC domain), IPR009076 (FKBP12-rapamycin binding domain), IPR011009 (Protein kinase-like domain), IPR016024 (Armadillo-type fold), IPR024585 (Domain of unknown function DUF3385%2C target of rapamycin protein);gene_ontology_id=GO:0000166, GO:0004674, GO:0005524, GO:0006468, GO:0016301, GO:0016310, GO:0016740, GO:0044877;best_blast_hit_tair=AT1G50030.1 target of rapamycin;best_blast_hit_sprot=sp|Q9FR53|TOR_ARATH Serine/threonine-protein kinase TOR;best_blast_hit_trembl_plants=tr|I1LFQ6|I1LFQ6_SOYBN Uncharacterized protein, Serine/threonine-protein kinase;interpro_id=IPR003151 (PIK-related kinase%2C FAT), IPR003152 (FATC domain), IPR009076 (FKBP12-rapamycin binding domain), IPR011009 (Protein kinase-like domain), IPR011990 (Tetratricopeptide-like helical domain);gene_ontology_id=GO:0000166, GO:0004674, GO:0005524, GO:0006468, GO:0016301, GO:0016310, GO:0016740, GO:0044877;best_blast_hit_tair=AT1G50030.1 target of rapamycin;best_blast_hit_sprot=sp|Q9FR53|TOR_ARATH Serine/threonine-protein kinase TOR;best_blast_hit_trembl_plants=tr|A0A0R0LMJ1|A0A0R0LMJ1_SOYBN Uncharacterized protein, Thymocyte nuclear protein 1;interpro_id=IPR015947 (PUA-like domain);gene_ontology_id=N.A.;best_blast_hit_tair=AT2G14660.1 thymocyte nuclear-like protein;best_blast_hit_sprot=sp|Q91YJ3|THYN1_MOUSE Thymocyte nuclear protein 1;best_blast_hit_trembl_plants=tr|I1JAX2|I1JAX2_SOYBN Uncharacterized protein	Serine/threonine-protein kinase; TAIR: AT1G50030.1 target of rapamycin; Swiss-Prot: sp|Q9FR53|TOR_ARATH Serine/threonine-protein kinase TOR; TrEMBL-Plants: tr|A0A0R0LMJ1|A0A0R0LMJ1_SOYBN Uncharacterized protein; Found in the gene: LotjaGi2g1v0459200, Serine/threonine-protein kinase; TAIR: AT1G50030.1 target of rapamycin; Swiss-Prot: sp|Q9FR53|TOR_ARATH Serine/threonine-protein kinase TOR; TrEMBL-Plants: tr|I1LFQ6|I1LFQ6_SOYBN Uncharacterized protein; Found in the gene: LotjaGi2g1v0459200
LotjaGi2g1v0459200.1.nasc035	LotjaGi2g1v0459200	LotjaGi2g1v0459200	LotjaGi2g1v0459200.1.nasc035.p1																						TRUE	0.95665	13023	1528	0.43345	6.35439	1	1	coding	LjG1.1_chr2	95265424	95312486	47063	+		GO:0000166, GO:0004674, GO:0005515, GO:0005524, GO:0006468, GO:0016301, GO:0016310, GO:0016740, GO:0044877	Serine/threonine-protein kinase;interpro_id=IPR003151 (PIK-related kinase%2C FAT), IPR003152 (FATC domain), IPR009076 (FKBP12-rapamycin binding domain), IPR011009 (Protein kinase-like domain), IPR016024 (Armadillo-type fold), IPR024585 (Domain of unknown function DUF3385%2C target of rapamycin protein);gene_ontology_id=GO:0000166, GO:0004674, GO:0005524, GO:0006468, GO:0016301, GO:0016310, GO:0016740, GO:0044877;best_blast_hit_tair=AT1G50030.1 target of rapamycin;best_blast_hit_sprot=sp|Q9FR53|TOR_ARATH Serine/threonine-protein kinase TOR;best_blast_hit_trembl_plants=tr|I1LFQ6|I1LFQ6_SOYBN Uncharacterized protein, Serine/threonine-protein kinase;interpro_id=IPR003151 (PIK-related kinase%2C FAT), IPR003152 (FATC domain), IPR009076 (FKBP12-rapamycin binding domain), IPR011009 (Protein kinase-like domain), IPR011990 (Tetratricopeptide-like helical domain);gene_ontology_id=GO:0000166, GO:0004674, GO:0005524, GO:0006468, GO:0016301, GO:0016310, GO:0016740, GO:0044877;best_blast_hit_tair=AT1G50030.1 target of rapamycin;best_blast_hit_sprot=sp|Q9FR53|TOR_ARATH Serine/threonine-protein kinase TOR;best_blast_hit_trembl_plants=tr|A0A0R0LMJ1|A0A0R0LMJ1_SOYBN Uncharacterized protein, Thymocyte nuclear protein 1;interpro_id=IPR015947 (PUA-like domain);gene_ontology_id=N.A.;best_blast_hit_tair=AT2G14660.1 thymocyte nuclear-like protein;best_blast_hit_sprot=sp|Q91YJ3|THYN1_MOUSE Thymocyte nuclear protein 1;best_blast_hit_trembl_plants=tr|I1JAX2|I1JAX2_SOYBN Uncharacterized protein	Serine/threonine-protein kinase; TAIR: AT1G50030.1 target of rapamycin; Swiss-Prot: sp|Q9FR53|TOR_ARATH Serine/threonine-protein kinase TOR; TrEMBL-Plants: tr|A0A0R0LMJ1|A0A0R0LMJ1_SOYBN Uncharacterized protein; Found in the gene: LotjaGi2g1v0459200, Serine/threonine-protein kinase; TAIR: AT1G50030.1 target of rapamycin; Swiss-Prot: sp|Q9FR53|TOR_ARATH Serine/threonine-protein kinase TOR; TrEMBL-Plants: tr|I1LFQ6|I1LFQ6_SOYBN Uncharacterized protein; Found in the gene: LotjaGi2g1v0459200
LotjaGi2g1v0459200.1.nasc035	LotjaGi2g1v0459200	LotjaGi2g1v0459200	LotjaGi2g1v0459200.1.nasc035.p4																						TRUE	0.9924	13023	1528	0.43345	6.35439	1	1	coding	LjG1.1_chr2	95265424	95312486	47063	+		GO:0000166, GO:0004674, GO:0005515, GO:0005524, GO:0006468, GO:0016301, GO:0016310, GO:0016740, GO:0044877	Serine/threonine-protein kinase;interpro_id=IPR003151 (PIK-related kinase%2C FAT), IPR003152 (FATC domain), IPR009076 (FKBP12-rapamycin binding domain), IPR011009 (Protein kinase-like domain), IPR016024 (Armadillo-type fold), IPR024585 (Domain of unknown function DUF3385%2C target of rapamycin protein);gene_ontology_id=GO:0000166, GO:0004674, GO:0005524, GO:0006468, GO:0016301, GO:0016310, GO:0016740, GO:0044877;best_blast_hit_tair=AT1G50030.1 target of rapamycin;best_blast_hit_sprot=sp|Q9FR53|TOR_ARATH Serine/threonine-protein kinase TOR;best_blast_hit_trembl_plants=tr|I1LFQ6|I1LFQ6_SOYBN Uncharacterized protein, Serine/threonine-protein kinase;interpro_id=IPR003151 (PIK-related kinase%2C FAT), IPR003152 (FATC domain), IPR009076 (FKBP12-rapamycin binding domain), IPR011009 (Protein kinase-like domain), IPR011990 (Tetratricopeptide-like helical domain);gene_ontology_id=GO:0000166, GO:0004674, GO:0005524, GO:0006468, GO:0016301, GO:0016310, GO:0016740, GO:0044877;best_blast_hit_tair=AT1G50030.1 target of rapamycin;best_blast_hit_sprot=sp|Q9FR53|TOR_ARATH Serine/threonine-protein kinase TOR;best_blast_hit_trembl_plants=tr|A0A0R0LMJ1|A0A0R0LMJ1_SOYBN Uncharacterized protein, Thymocyte nuclear protein 1;interpro_id=IPR015947 (PUA-like domain);gene_ontology_id=N.A.;best_blast_hit_tair=AT2G14660.1 thymocyte nuclear-like protein;best_blast_hit_sprot=sp|Q91YJ3|THYN1_MOUSE Thymocyte nuclear protein 1;best_blast_hit_trembl_plants=tr|I1JAX2|I1JAX2_SOYBN Uncharacterized protein	Serine/threonine-protein kinase; TAIR: AT1G50030.1 target of rapamycin; Swiss-Prot: sp|Q9FR53|TOR_ARATH Serine/threonine-protein kinase TOR; TrEMBL-Plants: tr|A0A0R0LMJ1|A0A0R0LMJ1_SOYBN Uncharacterized protein; Found in the gene: LotjaGi2g1v0459200, Serine/threonine-protein kinase; TAIR: AT1G50030.1 target of rapamycin; Swiss-Prot: sp|Q9FR53|TOR_ARATH Serine/threonine-protein kinase TOR; TrEMBL-Plants: tr|I1LFQ6|I1LFQ6_SOYBN Uncharacterized protein; Found in the gene: LotjaGi2g1v0459200
LotjaGi2g1v0459200.1.nasc036	LotjaGi2g1v0459200	LotjaGi2g1v0459200	LotjaGi2g1v0459200.1.nasc036.p1																						TRUE	0.99275	5144	1566	0.47944	6.28801	1	1	coding	LjG1.1_chr2	95265424	95312486	47063	+		GO:0000166, GO:0004674, GO:0005515, GO:0005524, GO:0006468, GO:0016301, GO:0016310, GO:0016740, GO:0044877	Serine/threonine-protein kinase;interpro_id=IPR003151 (PIK-related kinase%2C FAT), IPR003152 (FATC domain), IPR009076 (FKBP12-rapamycin binding domain), IPR011009 (Protein kinase-like domain), IPR016024 (Armadillo-type fold), IPR024585 (Domain of unknown function DUF3385%2C target of rapamycin protein);gene_ontology_id=GO:0000166, GO:0004674, GO:0005524, GO:0006468, GO:0016301, GO:0016310, GO:0016740, GO:0044877;best_blast_hit_tair=AT1G50030.1 target of rapamycin;best_blast_hit_sprot=sp|Q9FR53|TOR_ARATH Serine/threonine-protein kinase TOR;best_blast_hit_trembl_plants=tr|I1LFQ6|I1LFQ6_SOYBN Uncharacterized protein, Serine/threonine-protein kinase;interpro_id=IPR003151 (PIK-related kinase%2C FAT), IPR003152 (FATC domain), IPR009076 (FKBP12-rapamycin binding domain), IPR011009 (Protein kinase-like domain), IPR011990 (Tetratricopeptide-like helical domain);gene_ontology_id=GO:0000166, GO:0004674, GO:0005524, GO:0006468, GO:0016301, GO:0016310, GO:0016740, GO:0044877;best_blast_hit_tair=AT1G50030.1 target of rapamycin;best_blast_hit_sprot=sp|Q9FR53|TOR_ARATH Serine/threonine-protein kinase TOR;best_blast_hit_trembl_plants=tr|A0A0R0LMJ1|A0A0R0LMJ1_SOYBN Uncharacterized protein, Thymocyte nuclear protein 1;interpro_id=IPR015947 (PUA-like domain);gene_ontology_id=N.A.;best_blast_hit_tair=AT2G14660.1 thymocyte nuclear-like protein;best_blast_hit_sprot=sp|Q91YJ3|THYN1_MOUSE Thymocyte nuclear protein 1;best_blast_hit_trembl_plants=tr|I1JAX2|I1JAX2_SOYBN Uncharacterized protein	Serine/threonine-protein kinase; TAIR: AT1G50030.1 target of rapamycin; Swiss-Prot: sp|Q9FR53|TOR_ARATH Serine/threonine-protein kinase TOR; TrEMBL-Plants: tr|A0A0R0LMJ1|A0A0R0LMJ1_SOYBN Uncharacterized protein; Found in the gene: LotjaGi2g1v0459200, Serine/threonine-protein kinase; TAIR: AT1G50030.1 target of rapamycin; Swiss-Prot: sp|Q9FR53|TOR_ARATH Serine/threonine-protein kinase TOR; TrEMBL-Plants: tr|I1LFQ6|I1LFQ6_SOYBN Uncharacterized protein; Found in the gene: LotjaGi2g1v0459200
LotjaGi2g1v0459200.1.nasc037	LotjaGi2g1v0459200	LotjaGi2g1v0459200	LotjaGi2g1v0459200.1.nasc037.p1																						TRUE	0.99333	6084	1599	0.47485	6.35854	1	1	coding	LjG1.1_chr2	95265424	95312486	47063	+		GO:0000166, GO:0004674, GO:0005515, GO:0005524, GO:0006468, GO:0016301, GO:0016310, GO:0016740, GO:0044877	Serine/threonine-protein kinase;interpro_id=IPR003151 (PIK-related kinase%2C FAT), IPR003152 (FATC domain), IPR009076 (FKBP12-rapamycin binding domain), IPR011009 (Protein kinase-like domain), IPR016024 (Armadillo-type fold), IPR024585 (Domain of unknown function DUF3385%2C target of rapamycin protein);gene_ontology_id=GO:0000166, GO:0004674, GO:0005524, GO:0006468, GO:0016301, GO:0016310, GO:0016740, GO:0044877;best_blast_hit_tair=AT1G50030.1 target of rapamycin;best_blast_hit_sprot=sp|Q9FR53|TOR_ARATH Serine/threonine-protein kinase TOR;best_blast_hit_trembl_plants=tr|I1LFQ6|I1LFQ6_SOYBN Uncharacterized protein, Serine/threonine-protein kinase;interpro_id=IPR003151 (PIK-related kinase%2C FAT), IPR003152 (FATC domain), IPR009076 (FKBP12-rapamycin binding domain), IPR011009 (Protein kinase-like domain), IPR011990 (Tetratricopeptide-like helical domain);gene_ontology_id=GO:0000166, GO:0004674, GO:0005524, GO:0006468, GO:0016301, GO:0016310, GO:0016740, GO:0044877;best_blast_hit_tair=AT1G50030.1 target of rapamycin;best_blast_hit_sprot=sp|Q9FR53|TOR_ARATH Serine/threonine-protein kinase TOR;best_blast_hit_trembl_plants=tr|A0A0R0LMJ1|A0A0R0LMJ1_SOYBN Uncharacterized protein, Thymocyte nuclear protein 1;interpro_id=IPR015947 (PUA-like domain);gene_ontology_id=N.A.;best_blast_hit_tair=AT2G14660.1 thymocyte nuclear-like protein;best_blast_hit_sprot=sp|Q91YJ3|THYN1_MOUSE Thymocyte nuclear protein 1;best_blast_hit_trembl_plants=tr|I1JAX2|I1JAX2_SOYBN Uncharacterized protein	Serine/threonine-protein kinase; TAIR: AT1G50030.1 target of rapamycin; Swiss-Prot: sp|Q9FR53|TOR_ARATH Serine/threonine-protein kinase TOR; TrEMBL-Plants: tr|A0A0R0LMJ1|A0A0R0LMJ1_SOYBN Uncharacterized protein; Found in the gene: LotjaGi2g1v0459200, Serine/threonine-protein kinase; TAIR: AT1G50030.1 target of rapamycin; Swiss-Prot: sp|Q9FR53|TOR_ARATH Serine/threonine-protein kinase TOR; TrEMBL-Plants: tr|I1LFQ6|I1LFQ6_SOYBN Uncharacterized protein; Found in the gene: LotjaGi2g1v0459200
LotjaGi2g1v0459200.1.nasc038	LotjaGi2g1v0459200	LotjaGi2g1v0459200	LotjaGi2g1v0459200.1.nasc038.p1																						TRUE	0.99371	5385	1640	0.472	6.43334	1	1	coding	LjG1.1_chr2	95265424	95312486	47063	+		GO:0000166, GO:0004674, GO:0005515, GO:0005524, GO:0006468, GO:0016301, GO:0016310, GO:0016740, GO:0044877	Serine/threonine-protein kinase;interpro_id=IPR003151 (PIK-related kinase%2C FAT), IPR003152 (FATC domain), IPR009076 (FKBP12-rapamycin binding domain), IPR011009 (Protein kinase-like domain), IPR016024 (Armadillo-type fold), IPR024585 (Domain of unknown function DUF3385%2C target of rapamycin protein);gene_ontology_id=GO:0000166, GO:0004674, GO:0005524, GO:0006468, GO:0016301, GO:0016310, GO:0016740, GO:0044877;best_blast_hit_tair=AT1G50030.1 target of rapamycin;best_blast_hit_sprot=sp|Q9FR53|TOR_ARATH Serine/threonine-protein kinase TOR;best_blast_hit_trembl_plants=tr|I1LFQ6|I1LFQ6_SOYBN Uncharacterized protein, Serine/threonine-protein kinase;interpro_id=IPR003151 (PIK-related kinase%2C FAT), IPR003152 (FATC domain), IPR009076 (FKBP12-rapamycin binding domain), IPR011009 (Protein kinase-like domain), IPR011990 (Tetratricopeptide-like helical domain);gene_ontology_id=GO:0000166, GO:0004674, GO:0005524, GO:0006468, GO:0016301, GO:0016310, GO:0016740, GO:0044877;best_blast_hit_tair=AT1G50030.1 target of rapamycin;best_blast_hit_sprot=sp|Q9FR53|TOR_ARATH Serine/threonine-protein kinase TOR;best_blast_hit_trembl_plants=tr|A0A0R0LMJ1|A0A0R0LMJ1_SOYBN Uncharacterized protein, Thymocyte nuclear protein 1;interpro_id=IPR015947 (PUA-like domain);gene_ontology_id=N.A.;best_blast_hit_tair=AT2G14660.1 thymocyte nuclear-like protein;best_blast_hit_sprot=sp|Q91YJ3|THYN1_MOUSE Thymocyte nuclear protein 1;best_blast_hit_trembl_plants=tr|I1JAX2|I1JAX2_SOYBN Uncharacterized protein	Serine/threonine-protein kinase; TAIR: AT1G50030.1 target of rapamycin; Swiss-Prot: sp|Q9FR53|TOR_ARATH Serine/threonine-protein kinase TOR; TrEMBL-Plants: tr|A0A0R0LMJ1|A0A0R0LMJ1_SOYBN Uncharacterized protein; Found in the gene: LotjaGi2g1v0459200, Serine/threonine-protein kinase; TAIR: AT1G50030.1 target of rapamycin; Swiss-Prot: sp|Q9FR53|TOR_ARATH Serine/threonine-protein kinase TOR; TrEMBL-Plants: tr|I1LFQ6|I1LFQ6_SOYBN Uncharacterized protein; Found in the gene: LotjaGi2g1v0459200
LotjaGi2g1v0459200.1.nasc039	LotjaGi2g1v0459200	LotjaGi2g1v0459200	LotjaGi2g1v0459200.1.nasc039.p1																						TRUE	0.99348	5507	1703	0.47944	6.46404	1	1	coding	LjG1.1_chr2	95265424	95312486	47063	+		GO:0000166, GO:0004674, GO:0005515, GO:0005524, GO:0006468, GO:0016301, GO:0016310, GO:0016740, GO:0044877	Serine/threonine-protein kinase;interpro_id=IPR003151 (PIK-related kinase%2C FAT), IPR003152 (FATC domain), IPR009076 (FKBP12-rapamycin binding domain), IPR011009 (Protein kinase-like domain), IPR016024 (Armadillo-type fold), IPR024585 (Domain of unknown function DUF3385%2C target of rapamycin protein);gene_ontology_id=GO:0000166, GO:0004674, GO:0005524, GO:0006468, GO:0016301, GO:0016310, GO:0016740, GO:0044877;best_blast_hit_tair=AT1G50030.1 target of rapamycin;best_blast_hit_sprot=sp|Q9FR53|TOR_ARATH Serine/threonine-protein kinase TOR;best_blast_hit_trembl_plants=tr|I1LFQ6|I1LFQ6_SOYBN Uncharacterized protein, Serine/threonine-protein kinase;interpro_id=IPR003151 (PIK-related kinase%2C FAT), IPR003152 (FATC domain), IPR009076 (FKBP12-rapamycin binding domain), IPR011009 (Protein kinase-like domain), IPR011990 (Tetratricopeptide-like helical domain);gene_ontology_id=GO:0000166, GO:0004674, GO:0005524, GO:0006468, GO:0016301, GO:0016310, GO:0016740, GO:0044877;best_blast_hit_tair=AT1G50030.1 target of rapamycin;best_blast_hit_sprot=sp|Q9FR53|TOR_ARATH Serine/threonine-protein kinase TOR;best_blast_hit_trembl_plants=tr|A0A0R0LMJ1|A0A0R0LMJ1_SOYBN Uncharacterized protein, Thymocyte nuclear protein 1;interpro_id=IPR015947 (PUA-like domain);gene_ontology_id=N.A.;best_blast_hit_tair=AT2G14660.1 thymocyte nuclear-like protein;best_blast_hit_sprot=sp|Q91YJ3|THYN1_MOUSE Thymocyte nuclear protein 1;best_blast_hit_trembl_plants=tr|I1JAX2|I1JAX2_SOYBN Uncharacterized protein	Serine/threonine-protein kinase; TAIR: AT1G50030.1 target of rapamycin; Swiss-Prot: sp|Q9FR53|TOR_ARATH Serine/threonine-protein kinase TOR; TrEMBL-Plants: tr|A0A0R0LMJ1|A0A0R0LMJ1_SOYBN Uncharacterized protein; Found in the gene: LotjaGi2g1v0459200, Serine/threonine-protein kinase; TAIR: AT1G50030.1 target of rapamycin; Swiss-Prot: sp|Q9FR53|TOR_ARATH Serine/threonine-protein kinase TOR; TrEMBL-Plants: tr|I1LFQ6|I1LFQ6_SOYBN Uncharacterized protein; Found in the gene: LotjaGi2g1v0459200
LotjaGi2g1v0459200.1.nasc040	LotjaGi2g1v0459200	LotjaGi2g1v0459200	LotjaGi2g1v0459200.1.nasc040.p1																						TRUE	0.99319	5667	1733	0.472	6.41845	1	1	coding	LjG1.1_chr2	95265424	95312486	47063	+		GO:0000166, GO:0004674, GO:0005515, GO:0005524, GO:0006468, GO:0016301, GO:0016310, GO:0016740, GO:0044877	Serine/threonine-protein kinase;interpro_id=IPR003151 (PIK-related kinase%2C FAT), IPR003152 (FATC domain), IPR009076 (FKBP12-rapamycin binding domain), IPR011009 (Protein kinase-like domain), IPR016024 (Armadillo-type fold), IPR024585 (Domain of unknown function DUF3385%2C target of rapamycin protein);gene_ontology_id=GO:0000166, GO:0004674, GO:0005524, GO:0006468, GO:0016301, GO:0016310, GO:0016740, GO:0044877;best_blast_hit_tair=AT1G50030.1 target of rapamycin;best_blast_hit_sprot=sp|Q9FR53|TOR_ARATH Serine/threonine-protein kinase TOR;best_blast_hit_trembl_plants=tr|I1LFQ6|I1LFQ6_SOYBN Uncharacterized protein, Serine/threonine-protein kinase;interpro_id=IPR003151 (PIK-related kinase%2C FAT), IPR003152 (FATC domain), IPR009076 (FKBP12-rapamycin binding domain), IPR011009 (Protein kinase-like domain), IPR011990 (Tetratricopeptide-like helical domain);gene_ontology_id=GO:0000166, GO:0004674, GO:0005524, GO:0006468, GO:0016301, GO:0016310, GO:0016740, GO:0044877;best_blast_hit_tair=AT1G50030.1 target of rapamycin;best_blast_hit_sprot=sp|Q9FR53|TOR_ARATH Serine/threonine-protein kinase TOR;best_blast_hit_trembl_plants=tr|A0A0R0LMJ1|A0A0R0LMJ1_SOYBN Uncharacterized protein, Thymocyte nuclear protein 1;interpro_id=IPR015947 (PUA-like domain);gene_ontology_id=N.A.;best_blast_hit_tair=AT2G14660.1 thymocyte nuclear-like protein;best_blast_hit_sprot=sp|Q91YJ3|THYN1_MOUSE Thymocyte nuclear protein 1;best_blast_hit_trembl_plants=tr|I1JAX2|I1JAX2_SOYBN Uncharacterized protein	Serine/threonine-protein kinase; TAIR: AT1G50030.1 target of rapamycin; Swiss-Prot: sp|Q9FR53|TOR_ARATH Serine/threonine-protein kinase TOR; TrEMBL-Plants: tr|A0A0R0LMJ1|A0A0R0LMJ1_SOYBN Uncharacterized protein; Found in the gene: LotjaGi2g1v0459200, Serine/threonine-protein kinase; TAIR: AT1G50030.1 target of rapamycin; Swiss-Prot: sp|Q9FR53|TOR_ARATH Serine/threonine-protein kinase TOR; TrEMBL-Plants: tr|I1LFQ6|I1LFQ6_SOYBN Uncharacterized protein; Found in the gene: LotjaGi2g1v0459200
LotjaGi2g1v0459200.1.nasc041	LotjaGi2g1v0459200	LotjaGi2g1v0459200	LotjaGi2g1v0459200.1.nasc041.p1																						TRUE	0.99286	7410	1809	0.50531	6.56282	1	1	coding	LjG1.1_chr2	95265424	95312486	47063	+		GO:0000166, GO:0004674, GO:0005515, GO:0005524, GO:0006468, GO:0016301, GO:0016310, GO:0016740, GO:0044877	Serine/threonine-protein kinase;interpro_id=IPR003151 (PIK-related kinase%2C FAT), IPR003152 (FATC domain), IPR009076 (FKBP12-rapamycin binding domain), IPR011009 (Protein kinase-like domain), IPR016024 (Armadillo-type fold), IPR024585 (Domain of unknown function DUF3385%2C target of rapamycin protein);gene_ontology_id=GO:0000166, GO:0004674, GO:0005524, GO:0006468, GO:0016301, GO:0016310, GO:0016740, GO:0044877;best_blast_hit_tair=AT1G50030.1 target of rapamycin;best_blast_hit_sprot=sp|Q9FR53|TOR_ARATH Serine/threonine-protein kinase TOR;best_blast_hit_trembl_plants=tr|I1LFQ6|I1LFQ6_SOYBN Uncharacterized protein, Serine/threonine-protein kinase;interpro_id=IPR003151 (PIK-related kinase%2C FAT), IPR003152 (FATC domain), IPR009076 (FKBP12-rapamycin binding domain), IPR011009 (Protein kinase-like domain), IPR011990 (Tetratricopeptide-like helical domain);gene_ontology_id=GO:0000166, GO:0004674, GO:0005524, GO:0006468, GO:0016301, GO:0016310, GO:0016740, GO:0044877;best_blast_hit_tair=AT1G50030.1 target of rapamycin;best_blast_hit_sprot=sp|Q9FR53|TOR_ARATH Serine/threonine-protein kinase TOR;best_blast_hit_trembl_plants=tr|A0A0R0LMJ1|A0A0R0LMJ1_SOYBN Uncharacterized protein, Thymocyte nuclear protein 1;interpro_id=IPR015947 (PUA-like domain);gene_ontology_id=N.A.;best_blast_hit_tair=AT2G14660.1 thymocyte nuclear-like protein;best_blast_hit_sprot=sp|Q91YJ3|THYN1_MOUSE Thymocyte nuclear protein 1;best_blast_hit_trembl_plants=tr|I1JAX2|I1JAX2_SOYBN Uncharacterized protein	Serine/threonine-protein kinase; TAIR: AT1G50030.1 target of rapamycin; Swiss-Prot: sp|Q9FR53|TOR_ARATH Serine/threonine-protein kinase TOR; TrEMBL-Plants: tr|A0A0R0LMJ1|A0A0R0LMJ1_SOYBN Uncharacterized protein; Found in the gene: LotjaGi2g1v0459200, Serine/threonine-protein kinase; TAIR: AT1G50030.1 target of rapamycin; Swiss-Prot: sp|Q9FR53|TOR_ARATH Serine/threonine-protein kinase TOR; TrEMBL-Plants: tr|I1LFQ6|I1LFQ6_SOYBN Uncharacterized protein; Found in the gene: LotjaGi2g1v0459200
LotjaGi2g1v0459200.1.nasc042	LotjaGi2g1v0459200	LotjaGi2g1v0459200	LotjaGi2g1v0459200.1.nasc042.p1																						TRUE	0.99284	7182	1875	0.47989	6.63921	1	1	coding	LjG1.1_chr2	95265424	95312486	47063	+		GO:0000166, GO:0004674, GO:0005515, GO:0005524, GO:0006468, GO:0016301, GO:0016310, GO:0016740, GO:0044877	Serine/threonine-protein kinase;interpro_id=IPR003151 (PIK-related kinase%2C FAT), IPR003152 (FATC domain), IPR009076 (FKBP12-rapamycin binding domain), IPR011009 (Protein kinase-like domain), IPR016024 (Armadillo-type fold), IPR024585 (Domain of unknown function DUF3385%2C target of rapamycin protein);gene_ontology_id=GO:0000166, GO:0004674, GO:0005524, GO:0006468, GO:0016301, GO:0016310, GO:0016740, GO:0044877;best_blast_hit_tair=AT1G50030.1 target of rapamycin;best_blast_hit_sprot=sp|Q9FR53|TOR_ARATH Serine/threonine-protein kinase TOR;best_blast_hit_trembl_plants=tr|I1LFQ6|I1LFQ6_SOYBN Uncharacterized protein, Serine/threonine-protein kinase;interpro_id=IPR003151 (PIK-related kinase%2C FAT), IPR003152 (FATC domain), IPR009076 (FKBP12-rapamycin binding domain), IPR011009 (Protein kinase-like domain), IPR011990 (Tetratricopeptide-like helical domain);gene_ontology_id=GO:0000166, GO:0004674, GO:0005524, GO:0006468, GO:0016301, GO:0016310, GO:0016740, GO:0044877;best_blast_hit_tair=AT1G50030.1 target of rapamycin;best_blast_hit_sprot=sp|Q9FR53|TOR_ARATH Serine/threonine-protein kinase TOR;best_blast_hit_trembl_plants=tr|A0A0R0LMJ1|A0A0R0LMJ1_SOYBN Uncharacterized protein, Thymocyte nuclear protein 1;interpro_id=IPR015947 (PUA-like domain);gene_ontology_id=N.A.;best_blast_hit_tair=AT2G14660.1 thymocyte nuclear-like protein;best_blast_hit_sprot=sp|Q91YJ3|THYN1_MOUSE Thymocyte nuclear protein 1;best_blast_hit_trembl_plants=tr|I1JAX2|I1JAX2_SOYBN Uncharacterized protein	Serine/threonine-protein kinase; TAIR: AT1G50030.1 target of rapamycin; Swiss-Prot: sp|Q9FR53|TOR_ARATH Serine/threonine-protein kinase TOR; TrEMBL-Plants: tr|A0A0R0LMJ1|A0A0R0LMJ1_SOYBN Uncharacterized protein; Found in the gene: LotjaGi2g1v0459200, Serine/threonine-protein kinase; TAIR: AT1G50030.1 target of rapamycin; Swiss-Prot: sp|Q9FR53|TOR_ARATH Serine/threonine-protein kinase TOR; TrEMBL-Plants: tr|I1LFQ6|I1LFQ6_SOYBN Uncharacterized protein; Found in the gene: LotjaGi2g1v0459200
LotjaGi2g1v0459200.1.nasc043	LotjaGi2g1v0459200	LotjaGi2g1v0459200	LotjaGi2g1v0459200.1.nasc043.p1																						TRUE	0.99249	6197	1911	0.45765	6.84753	1	1	coding	LjG1.1_chr2	95265424	95312486	47063	+		GO:0000166, GO:0004674, GO:0005515, GO:0005524, GO:0006468, GO:0016301, GO:0016310, GO:0016740, GO:0044877	Serine/threonine-protein kinase;interpro_id=IPR003151 (PIK-related kinase%2C FAT), IPR003152 (FATC domain), IPR009076 (FKBP12-rapamycin binding domain), IPR011009 (Protein kinase-like domain), IPR016024 (Armadillo-type fold), IPR024585 (Domain of unknown function DUF3385%2C target of rapamycin protein);gene_ontology_id=GO:0000166, GO:0004674, GO:0005524, GO:0006468, GO:0016301, GO:0016310, GO:0016740, GO:0044877;best_blast_hit_tair=AT1G50030.1 target of rapamycin;best_blast_hit_sprot=sp|Q9FR53|TOR_ARATH Serine/threonine-protein kinase TOR;best_blast_hit_trembl_plants=tr|I1LFQ6|I1LFQ6_SOYBN Uncharacterized protein, Serine/threonine-protein kinase;interpro_id=IPR003151 (PIK-related kinase%2C FAT), IPR003152 (FATC domain), IPR009076 (FKBP12-rapamycin binding domain), IPR011009 (Protein kinase-like domain), IPR011990 (Tetratricopeptide-like helical domain);gene_ontology_id=GO:0000166, GO:0004674, GO:0005524, GO:0006468, GO:0016301, GO:0016310, GO:0016740, GO:0044877;best_blast_hit_tair=AT1G50030.1 target of rapamycin;best_blast_hit_sprot=sp|Q9FR53|TOR_ARATH Serine/threonine-protein kinase TOR;best_blast_hit_trembl_plants=tr|A0A0R0LMJ1|A0A0R0LMJ1_SOYBN Uncharacterized protein, Thymocyte nuclear protein 1;interpro_id=IPR015947 (PUA-like domain);gene_ontology_id=N.A.;best_blast_hit_tair=AT2G14660.1 thymocyte nuclear-like protein;best_blast_hit_sprot=sp|Q91YJ3|THYN1_MOUSE Thymocyte nuclear protein 1;best_blast_hit_trembl_plants=tr|I1JAX2|I1JAX2_SOYBN Uncharacterized protein	Serine/threonine-protein kinase; TAIR: AT1G50030.1 target of rapamycin; Swiss-Prot: sp|Q9FR53|TOR_ARATH Serine/threonine-protein kinase TOR; TrEMBL-Plants: tr|A0A0R0LMJ1|A0A0R0LMJ1_SOYBN Uncharacterized protein; Found in the gene: LotjaGi2g1v0459200, Serine/threonine-protein kinase; TAIR: AT1G50030.1 target of rapamycin; Swiss-Prot: sp|Q9FR53|TOR_ARATH Serine/threonine-protein kinase TOR; TrEMBL-Plants: tr|I1LFQ6|I1LFQ6_SOYBN Uncharacterized protein; Found in the gene: LotjaGi2g1v0459200
LotjaGi2g1v0459200.1.nasc044	LotjaGi2g1v0459200	LotjaGi2g1v0459200	LotjaGi2g1v0459200.1.nasc044.p1																						TRUE	0.992	6435	1981	0.45765	6.63836	1	1	coding	LjG1.1_chr2	95265424	95312486	47063	+		GO:0000166, GO:0004674, GO:0005515, GO:0005524, GO:0006468, GO:0016301, GO:0016310, GO:0016740, GO:0044877	Serine/threonine-protein kinase;interpro_id=IPR003151 (PIK-related kinase%2C FAT), IPR003152 (FATC domain), IPR009076 (FKBP12-rapamycin binding domain), IPR011009 (Protein kinase-like domain), IPR016024 (Armadillo-type fold), IPR024585 (Domain of unknown function DUF3385%2C target of rapamycin protein);gene_ontology_id=GO:0000166, GO:0004674, GO:0005524, GO:0006468, GO:0016301, GO:0016310, GO:0016740, GO:0044877;best_blast_hit_tair=AT1G50030.1 target of rapamycin;best_blast_hit_sprot=sp|Q9FR53|TOR_ARATH Serine/threonine-protein kinase TOR;best_blast_hit_trembl_plants=tr|I1LFQ6|I1LFQ6_SOYBN Uncharacterized protein, Serine/threonine-protein kinase;interpro_id=IPR003151 (PIK-related kinase%2C FAT), IPR003152 (FATC domain), IPR009076 (FKBP12-rapamycin binding domain), IPR011009 (Protein kinase-like domain), IPR011990 (Tetratricopeptide-like helical domain);gene_ontology_id=GO:0000166, GO:0004674, GO:0005524, GO:0006468, GO:0016301, GO:0016310, GO:0016740, GO:0044877;best_blast_hit_tair=AT1G50030.1 target of rapamycin;best_blast_hit_sprot=sp|Q9FR53|TOR_ARATH Serine/threonine-protein kinase TOR;best_blast_hit_trembl_plants=tr|A0A0R0LMJ1|A0A0R0LMJ1_SOYBN Uncharacterized protein, Thymocyte nuclear protein 1;interpro_id=IPR015947 (PUA-like domain);gene_ontology_id=N.A.;best_blast_hit_tair=AT2G14660.1 thymocyte nuclear-like protein;best_blast_hit_sprot=sp|Q91YJ3|THYN1_MOUSE Thymocyte nuclear protein 1;best_blast_hit_trembl_plants=tr|I1JAX2|I1JAX2_SOYBN Uncharacterized protein	Serine/threonine-protein kinase; TAIR: AT1G50030.1 target of rapamycin; Swiss-Prot: sp|Q9FR53|TOR_ARATH Serine/threonine-protein kinase TOR; TrEMBL-Plants: tr|A0A0R0LMJ1|A0A0R0LMJ1_SOYBN Uncharacterized protein; Found in the gene: LotjaGi2g1v0459200, Serine/threonine-protein kinase; TAIR: AT1G50030.1 target of rapamycin; Swiss-Prot: sp|Q9FR53|TOR_ARATH Serine/threonine-protein kinase TOR; TrEMBL-Plants: tr|I1LFQ6|I1LFQ6_SOYBN Uncharacterized protein; Found in the gene: LotjaGi2g1v0459200
LotjaGi2g1v0459200.1.nasc045	LotjaGi2g1v0459200	LotjaGi2g1v0459200	LotjaGi2g1v0459200.1.nasc045.p1																						TRUE	0.9924	7622	2006	0.47326	6.6	1	1	coding	LjG1.1_chr2	95265424	95312486	47063	+		GO:0000166, GO:0004674, GO:0005515, GO:0005524, GO:0006468, GO:0016301, GO:0016310, GO:0016740, GO:0044877	Serine/threonine-protein kinase;interpro_id=IPR003151 (PIK-related kinase%2C FAT), IPR003152 (FATC domain), IPR009076 (FKBP12-rapamycin binding domain), IPR011009 (Protein kinase-like domain), IPR016024 (Armadillo-type fold), IPR024585 (Domain of unknown function DUF3385%2C target of rapamycin protein);gene_ontology_id=GO:0000166, GO:0004674, GO:0005524, GO:0006468, GO:0016301, GO:0016310, GO:0016740, GO:0044877;best_blast_hit_tair=AT1G50030.1 target of rapamycin;best_blast_hit_sprot=sp|Q9FR53|TOR_ARATH Serine/threonine-protein kinase TOR;best_blast_hit_trembl_plants=tr|I1LFQ6|I1LFQ6_SOYBN Uncharacterized protein, Serine/threonine-protein kinase;interpro_id=IPR003151 (PIK-related kinase%2C FAT), IPR003152 (FATC domain), IPR009076 (FKBP12-rapamycin binding domain), IPR011009 (Protein kinase-like domain), IPR011990 (Tetratricopeptide-like helical domain);gene_ontology_id=GO:0000166, GO:0004674, GO:0005524, GO:0006468, GO:0016301, GO:0016310, GO:0016740, GO:0044877;best_blast_hit_tair=AT1G50030.1 target of rapamycin;best_blast_hit_sprot=sp|Q9FR53|TOR_ARATH Serine/threonine-protein kinase TOR;best_blast_hit_trembl_plants=tr|A0A0R0LMJ1|A0A0R0LMJ1_SOYBN Uncharacterized protein, Thymocyte nuclear protein 1;interpro_id=IPR015947 (PUA-like domain);gene_ontology_id=N.A.;best_blast_hit_tair=AT2G14660.1 thymocyte nuclear-like protein;best_blast_hit_sprot=sp|Q91YJ3|THYN1_MOUSE Thymocyte nuclear protein 1;best_blast_hit_trembl_plants=tr|I1JAX2|I1JAX2_SOYBN Uncharacterized protein	Serine/threonine-protein kinase; TAIR: AT1G50030.1 target of rapamycin; Swiss-Prot: sp|Q9FR53|TOR_ARATH Serine/threonine-protein kinase TOR; TrEMBL-Plants: tr|A0A0R0LMJ1|A0A0R0LMJ1_SOYBN Uncharacterized protein; Found in the gene: LotjaGi2g1v0459200, Serine/threonine-protein kinase; TAIR: AT1G50030.1 target of rapamycin; Swiss-Prot: sp|Q9FR53|TOR_ARATH Serine/threonine-protein kinase TOR; TrEMBL-Plants: tr|I1LFQ6|I1LFQ6_SOYBN Uncharacterized protein; Found in the gene: LotjaGi2g1v0459200
LotjaGi2g1v0459200.1.nasc046	LotjaGi2g1v0459200	LotjaGi2g1v0459200	LotjaGi2g1v0459200.1.nasc046.p1																						TRUE	0.99339	6567	2050	0.45765	6.53617	1	1	coding	LjG1.1_chr2	95265424	95312486	47063	+		GO:0000166, GO:0004674, GO:0005515, GO:0005524, GO:0006468, GO:0016301, GO:0016310, GO:0016740, GO:0044877	Serine/threonine-protein kinase;interpro_id=IPR003151 (PIK-related kinase%2C FAT), IPR003152 (FATC domain), IPR009076 (FKBP12-rapamycin binding domain), IPR011009 (Protein kinase-like domain), IPR016024 (Armadillo-type fold), IPR024585 (Domain of unknown function DUF3385%2C target of rapamycin protein);gene_ontology_id=GO:0000166, GO:0004674, GO:0005524, GO:0006468, GO:0016301, GO:0016310, GO:0016740, GO:0044877;best_blast_hit_tair=AT1G50030.1 target of rapamycin;best_blast_hit_sprot=sp|Q9FR53|TOR_ARATH Serine/threonine-protein kinase TOR;best_blast_hit_trembl_plants=tr|I1LFQ6|I1LFQ6_SOYBN Uncharacterized protein, Serine/threonine-protein kinase;interpro_id=IPR003151 (PIK-related kinase%2C FAT), IPR003152 (FATC domain), IPR009076 (FKBP12-rapamycin binding domain), IPR011009 (Protein kinase-like domain), IPR011990 (Tetratricopeptide-like helical domain);gene_ontology_id=GO:0000166, GO:0004674, GO:0005524, GO:0006468, GO:0016301, GO:0016310, GO:0016740, GO:0044877;best_blast_hit_tair=AT1G50030.1 target of rapamycin;best_blast_hit_sprot=sp|Q9FR53|TOR_ARATH Serine/threonine-protein kinase TOR;best_blast_hit_trembl_plants=tr|A0A0R0LMJ1|A0A0R0LMJ1_SOYBN Uncharacterized protein, Thymocyte nuclear protein 1;interpro_id=IPR015947 (PUA-like domain);gene_ontology_id=N.A.;best_blast_hit_tair=AT2G14660.1 thymocyte nuclear-like protein;best_blast_hit_sprot=sp|Q91YJ3|THYN1_MOUSE Thymocyte nuclear protein 1;best_blast_hit_trembl_plants=tr|I1JAX2|I1JAX2_SOYBN Uncharacterized protein	Serine/threonine-protein kinase; TAIR: AT1G50030.1 target of rapamycin; Swiss-Prot: sp|Q9FR53|TOR_ARATH Serine/threonine-protein kinase TOR; TrEMBL-Plants: tr|A0A0R0LMJ1|A0A0R0LMJ1_SOYBN Uncharacterized protein; Found in the gene: LotjaGi2g1v0459200, Serine/threonine-protein kinase; TAIR: AT1G50030.1 target of rapamycin; Swiss-Prot: sp|Q9FR53|TOR_ARATH Serine/threonine-protein kinase TOR; TrEMBL-Plants: tr|I1LFQ6|I1LFQ6_SOYBN Uncharacterized protein; Found in the gene: LotjaGi2g1v0459200
LotjaGi2g1v0459200.1.nasc047	LotjaGi2g1v0459200	LotjaGi2g1v0459200																									6634	2078	0.45765	6.64683	-1	1	coding	LjG1.1_chr2	95265424	95312486	47063	+		GO:0000166, GO:0004674, GO:0005515, GO:0005524, GO:0006468, GO:0016301, GO:0016310, GO:0016740, GO:0044877	Serine/threonine-protein kinase;interpro_id=IPR003151 (PIK-related kinase%2C FAT), IPR003152 (FATC domain), IPR009076 (FKBP12-rapamycin binding domain), IPR011009 (Protein kinase-like domain), IPR016024 (Armadillo-type fold), IPR024585 (Domain of unknown function DUF3385%2C target of rapamycin protein);gene_ontology_id=GO:0000166, GO:0004674, GO:0005524, GO:0006468, GO:0016301, GO:0016310, GO:0016740, GO:0044877;best_blast_hit_tair=AT1G50030.1 target of rapamycin;best_blast_hit_sprot=sp|Q9FR53|TOR_ARATH Serine/threonine-protein kinase TOR;best_blast_hit_trembl_plants=tr|I1LFQ6|I1LFQ6_SOYBN Uncharacterized protein, Serine/threonine-protein kinase;interpro_id=IPR003151 (PIK-related kinase%2C FAT), IPR003152 (FATC domain), IPR009076 (FKBP12-rapamycin binding domain), IPR011009 (Protein kinase-like domain), IPR011990 (Tetratricopeptide-like helical domain);gene_ontology_id=GO:0000166, GO:0004674, GO:0005524, GO:0006468, GO:0016301, GO:0016310, GO:0016740, GO:0044877;best_blast_hit_tair=AT1G50030.1 target of rapamycin;best_blast_hit_sprot=sp|Q9FR53|TOR_ARATH Serine/threonine-protein kinase TOR;best_blast_hit_trembl_plants=tr|A0A0R0LMJ1|A0A0R0LMJ1_SOYBN Uncharacterized protein, Thymocyte nuclear protein 1;interpro_id=IPR015947 (PUA-like domain);gene_ontology_id=N.A.;best_blast_hit_tair=AT2G14660.1 thymocyte nuclear-like protein;best_blast_hit_sprot=sp|Q91YJ3|THYN1_MOUSE Thymocyte nuclear protein 1;best_blast_hit_trembl_plants=tr|I1JAX2|I1JAX2_SOYBN Uncharacterized protein	Serine/threonine-protein kinase; TAIR: AT1G50030.1 target of rapamycin; Swiss-Prot: sp|Q9FR53|TOR_ARATH Serine/threonine-protein kinase TOR; TrEMBL-Plants: tr|A0A0R0LMJ1|A0A0R0LMJ1_SOYBN Uncharacterized protein; Found in the gene: LotjaGi2g1v0459200, Serine/threonine-protein kinase; TAIR: AT1G50030.1 target of rapamycin; Swiss-Prot: sp|Q9FR53|TOR_ARATH Serine/threonine-protein kinase TOR; TrEMBL-Plants: tr|I1LFQ6|I1LFQ6_SOYBN Uncharacterized protein; Found in the gene: LotjaGi2g1v0459200
LotjaGi2g1v0459200.1.nasc048	LotjaGi2g1v0459200	LotjaGi2g1v0459200	LotjaGi2g1v0459200.1.nasc048.p1																						TRUE	0.99388	6827	2134	0.45765	6.58709	1	1	coding	LjG1.1_chr2	95265424	95312486	47063	+		GO:0000166, GO:0004674, GO:0005515, GO:0005524, GO:0006468, GO:0016301, GO:0016310, GO:0016740, GO:0044877	Serine/threonine-protein kinase;interpro_id=IPR003151 (PIK-related kinase%2C FAT), IPR003152 (FATC domain), IPR009076 (FKBP12-rapamycin binding domain), IPR011009 (Protein kinase-like domain), IPR016024 (Armadillo-type fold), IPR024585 (Domain of unknown function DUF3385%2C target of rapamycin protein);gene_ontology_id=GO:0000166, GO:0004674, GO:0005524, GO:0006468, GO:0016301, GO:0016310, GO:0016740, GO:0044877;best_blast_hit_tair=AT1G50030.1 target of rapamycin;best_blast_hit_sprot=sp|Q9FR53|TOR_ARATH Serine/threonine-protein kinase TOR;best_blast_hit_trembl_plants=tr|I1LFQ6|I1LFQ6_SOYBN Uncharacterized protein, Serine/threonine-protein kinase;interpro_id=IPR003151 (PIK-related kinase%2C FAT), IPR003152 (FATC domain), IPR009076 (FKBP12-rapamycin binding domain), IPR011009 (Protein kinase-like domain), IPR011990 (Tetratricopeptide-like helical domain);gene_ontology_id=GO:0000166, GO:0004674, GO:0005524, GO:0006468, GO:0016301, GO:0016310, GO:0016740, GO:0044877;best_blast_hit_tair=AT1G50030.1 target of rapamycin;best_blast_hit_sprot=sp|Q9FR53|TOR_ARATH Serine/threonine-protein kinase TOR;best_blast_hit_trembl_plants=tr|A0A0R0LMJ1|A0A0R0LMJ1_SOYBN Uncharacterized protein, Thymocyte nuclear protein 1;interpro_id=IPR015947 (PUA-like domain);gene_ontology_id=N.A.;best_blast_hit_tair=AT2G14660.1 thymocyte nuclear-like protein;best_blast_hit_sprot=sp|Q91YJ3|THYN1_MOUSE Thymocyte nuclear protein 1;best_blast_hit_trembl_plants=tr|I1JAX2|I1JAX2_SOYBN Uncharacterized protein	Serine/threonine-protein kinase; TAIR: AT1G50030.1 target of rapamycin; Swiss-Prot: sp|Q9FR53|TOR_ARATH Serine/threonine-protein kinase TOR; TrEMBL-Plants: tr|A0A0R0LMJ1|A0A0R0LMJ1_SOYBN Uncharacterized protein; Found in the gene: LotjaGi2g1v0459200, Serine/threonine-protein kinase; TAIR: AT1G50030.1 target of rapamycin; Swiss-Prot: sp|Q9FR53|TOR_ARATH Serine/threonine-protein kinase TOR; TrEMBL-Plants: tr|I1LFQ6|I1LFQ6_SOYBN Uncharacterized protein; Found in the gene: LotjaGi2g1v0459200
LotjaGi2g1v0459200.1.nasc049	LotjaGi2g1v0459200	LotjaGi2g1v0459200	LotjaGi2g1v0459200.1.nasc049.p1																						TRUE	0.99391	7055	2198	0.45765	6.54225	1	1	coding	LjG1.1_chr2	95265424	95312486	47063	+		GO:0000166, GO:0004674, GO:0005515, GO:0005524, GO:0006468, GO:0016301, GO:0016310, GO:0016740, GO:0044877	Serine/threonine-protein kinase;interpro_id=IPR003151 (PIK-related kinase%2C FAT), IPR003152 (FATC domain), IPR009076 (FKBP12-rapamycin binding domain), IPR011009 (Protein kinase-like domain), IPR016024 (Armadillo-type fold), IPR024585 (Domain of unknown function DUF3385%2C target of rapamycin protein);gene_ontology_id=GO:0000166, GO:0004674, GO:0005524, GO:0006468, GO:0016301, GO:0016310, GO:0016740, GO:0044877;best_blast_hit_tair=AT1G50030.1 target of rapamycin;best_blast_hit_sprot=sp|Q9FR53|TOR_ARATH Serine/threonine-protein kinase TOR;best_blast_hit_trembl_plants=tr|I1LFQ6|I1LFQ6_SOYBN Uncharacterized protein, Serine/threonine-protein kinase;interpro_id=IPR003151 (PIK-related kinase%2C FAT), IPR003152 (FATC domain), IPR009076 (FKBP12-rapamycin binding domain), IPR011009 (Protein kinase-like domain), IPR011990 (Tetratricopeptide-like helical domain);gene_ontology_id=GO:0000166, GO:0004674, GO:0005524, GO:0006468, GO:0016301, GO:0016310, GO:0016740, GO:0044877;best_blast_hit_tair=AT1G50030.1 target of rapamycin;best_blast_hit_sprot=sp|Q9FR53|TOR_ARATH Serine/threonine-protein kinase TOR;best_blast_hit_trembl_plants=tr|A0A0R0LMJ1|A0A0R0LMJ1_SOYBN Uncharacterized protein, Thymocyte nuclear protein 1;interpro_id=IPR015947 (PUA-like domain);gene_ontology_id=N.A.;best_blast_hit_tair=AT2G14660.1 thymocyte nuclear-like protein;best_blast_hit_sprot=sp|Q91YJ3|THYN1_MOUSE Thymocyte nuclear protein 1;best_blast_hit_trembl_plants=tr|I1JAX2|I1JAX2_SOYBN Uncharacterized protein	Serine/threonine-protein kinase; TAIR: AT1G50030.1 target of rapamycin; Swiss-Prot: sp|Q9FR53|TOR_ARATH Serine/threonine-protein kinase TOR; TrEMBL-Plants: tr|A0A0R0LMJ1|A0A0R0LMJ1_SOYBN Uncharacterized protein; Found in the gene: LotjaGi2g1v0459200, Serine/threonine-protein kinase; TAIR: AT1G50030.1 target of rapamycin; Swiss-Prot: sp|Q9FR53|TOR_ARATH Serine/threonine-protein kinase TOR; TrEMBL-Plants: tr|I1LFQ6|I1LFQ6_SOYBN Uncharacterized protein; Found in the gene: LotjaGi2g1v0459200
LotjaGi2g1v0459200.1.nasc050	LotjaGi2g1v0459200	LotjaGi2g1v0459200																									7105	2235	0.45765	6.46716	-1	1	coding	LjG1.1_chr2	95265424	95312486	47063	+		GO:0000166, GO:0004674, GO:0005515, GO:0005524, GO:0006468, GO:0016301, GO:0016310, GO:0016740, GO:0044877	Serine/threonine-protein kinase;interpro_id=IPR003151 (PIK-related kinase%2C FAT), IPR003152 (FATC domain), IPR009076 (FKBP12-rapamycin binding domain), IPR011009 (Protein kinase-like domain), IPR016024 (Armadillo-type fold), IPR024585 (Domain of unknown function DUF3385%2C target of rapamycin protein);gene_ontology_id=GO:0000166, GO:0004674, GO:0005524, GO:0006468, GO:0016301, GO:0016310, GO:0016740, GO:0044877;best_blast_hit_tair=AT1G50030.1 target of rapamycin;best_blast_hit_sprot=sp|Q9FR53|TOR_ARATH Serine/threonine-protein kinase TOR;best_blast_hit_trembl_plants=tr|I1LFQ6|I1LFQ6_SOYBN Uncharacterized protein, Serine/threonine-protein kinase;interpro_id=IPR003151 (PIK-related kinase%2C FAT), IPR003152 (FATC domain), IPR009076 (FKBP12-rapamycin binding domain), IPR011009 (Protein kinase-like domain), IPR011990 (Tetratricopeptide-like helical domain);gene_ontology_id=GO:0000166, GO:0004674, GO:0005524, GO:0006468, GO:0016301, GO:0016310, GO:0016740, GO:0044877;best_blast_hit_tair=AT1G50030.1 target of rapamycin;best_blast_hit_sprot=sp|Q9FR53|TOR_ARATH Serine/threonine-protein kinase TOR;best_blast_hit_trembl_plants=tr|A0A0R0LMJ1|A0A0R0LMJ1_SOYBN Uncharacterized protein, Thymocyte nuclear protein 1;interpro_id=IPR015947 (PUA-like domain);gene_ontology_id=N.A.;best_blast_hit_tair=AT2G14660.1 thymocyte nuclear-like protein;best_blast_hit_sprot=sp|Q91YJ3|THYN1_MOUSE Thymocyte nuclear protein 1;best_blast_hit_trembl_plants=tr|I1JAX2|I1JAX2_SOYBN Uncharacterized protein	Serine/threonine-protein kinase; TAIR: AT1G50030.1 target of rapamycin; Swiss-Prot: sp|Q9FR53|TOR_ARATH Serine/threonine-protein kinase TOR; TrEMBL-Plants: tr|A0A0R0LMJ1|A0A0R0LMJ1_SOYBN Uncharacterized protein; Found in the gene: LotjaGi2g1v0459200, Serine/threonine-protein kinase; TAIR: AT1G50030.1 target of rapamycin; Swiss-Prot: sp|Q9FR53|TOR_ARATH Serine/threonine-protein kinase TOR; TrEMBL-Plants: tr|I1LFQ6|I1LFQ6_SOYBN Uncharacterized protein; Found in the gene: LotjaGi2g1v0459200
LotjaGi2g1v0459200.1.nasc051	LotjaGi2g1v0459200	LotjaGi2g1v0459200	LotjaGi2g1v0459200.1.nasc051.p1																						TRUE	0.99395	7833	2239	0.49171	6.58976	1	1	coding	LjG1.1_chr2	95265424	95312486	47063	+		GO:0000166, GO:0004674, GO:0005515, GO:0005524, GO:0006468, GO:0016301, GO:0016310, GO:0016740, GO:0044877	Serine/threonine-protein kinase;interpro_id=IPR003151 (PIK-related kinase%2C FAT), IPR003152 (FATC domain), IPR009076 (FKBP12-rapamycin binding domain), IPR011009 (Protein kinase-like domain), IPR016024 (Armadillo-type fold), IPR024585 (Domain of unknown function DUF3385%2C target of rapamycin protein);gene_ontology_id=GO:0000166, GO:0004674, GO:0005524, GO:0006468, GO:0016301, GO:0016310, GO:0016740, GO:0044877;best_blast_hit_tair=AT1G50030.1 target of rapamycin;best_blast_hit_sprot=sp|Q9FR53|TOR_ARATH Serine/threonine-protein kinase TOR;best_blast_hit_trembl_plants=tr|I1LFQ6|I1LFQ6_SOYBN Uncharacterized protein, Serine/threonine-protein kinase;interpro_id=IPR003151 (PIK-related kinase%2C FAT), IPR003152 (FATC domain), IPR009076 (FKBP12-rapamycin binding domain), IPR011009 (Protein kinase-like domain), IPR011990 (Tetratricopeptide-like helical domain);gene_ontology_id=GO:0000166, GO:0004674, GO:0005524, GO:0006468, GO:0016301, GO:0016310, GO:0016740, GO:0044877;best_blast_hit_tair=AT1G50030.1 target of rapamycin;best_blast_hit_sprot=sp|Q9FR53|TOR_ARATH Serine/threonine-protein kinase TOR;best_blast_hit_trembl_plants=tr|A0A0R0LMJ1|A0A0R0LMJ1_SOYBN Uncharacterized protein, Thymocyte nuclear protein 1;interpro_id=IPR015947 (PUA-like domain);gene_ontology_id=N.A.;best_blast_hit_tair=AT2G14660.1 thymocyte nuclear-like protein;best_blast_hit_sprot=sp|Q91YJ3|THYN1_MOUSE Thymocyte nuclear protein 1;best_blast_hit_trembl_plants=tr|I1JAX2|I1JAX2_SOYBN Uncharacterized protein	Serine/threonine-protein kinase; TAIR: AT1G50030.1 target of rapamycin; Swiss-Prot: sp|Q9FR53|TOR_ARATH Serine/threonine-protein kinase TOR; TrEMBL-Plants: tr|A0A0R0LMJ1|A0A0R0LMJ1_SOYBN Uncharacterized protein; Found in the gene: LotjaGi2g1v0459200, Serine/threonine-protein kinase; TAIR: AT1G50030.1 target of rapamycin; Swiss-Prot: sp|Q9FR53|TOR_ARATH Serine/threonine-protein kinase TOR; TrEMBL-Plants: tr|I1LFQ6|I1LFQ6_SOYBN Uncharacterized protein; Found in the gene: LotjaGi2g1v0459200
LotjaGi2g1v0459200.1.nasc052	LotjaGi2g1v0459200	LotjaGi2g1v0459200	LotjaGi2g1v0459200.1.nasc052.p1																						TRUE	0.99392	7238	2256	0.45765	6.63649	1	1	coding	LjG1.1_chr2	95265424	95312486	47063	+		GO:0000166, GO:0004674, GO:0005515, GO:0005524, GO:0006468, GO:0016301, GO:0016310, GO:0016740, GO:0044877	Serine/threonine-protein kinase;interpro_id=IPR003151 (PIK-related kinase%2C FAT), IPR003152 (FATC domain), IPR009076 (FKBP12-rapamycin binding domain), IPR011009 (Protein kinase-like domain), IPR016024 (Armadillo-type fold), IPR024585 (Domain of unknown function DUF3385%2C target of rapamycin protein);gene_ontology_id=GO:0000166, GO:0004674, GO:0005524, GO:0006468, GO:0016301, GO:0016310, GO:0016740, GO:0044877;best_blast_hit_tair=AT1G50030.1 target of rapamycin;best_blast_hit_sprot=sp|Q9FR53|TOR_ARATH Serine/threonine-protein kinase TOR;best_blast_hit_trembl_plants=tr|I1LFQ6|I1LFQ6_SOYBN Uncharacterized protein, Serine/threonine-protein kinase;interpro_id=IPR003151 (PIK-related kinase%2C FAT), IPR003152 (FATC domain), IPR009076 (FKBP12-rapamycin binding domain), IPR011009 (Protein kinase-like domain), IPR011990 (Tetratricopeptide-like helical domain);gene_ontology_id=GO:0000166, GO:0004674, GO:0005524, GO:0006468, GO:0016301, GO:0016310, GO:0016740, GO:0044877;best_blast_hit_tair=AT1G50030.1 target of rapamycin;best_blast_hit_sprot=sp|Q9FR53|TOR_ARATH Serine/threonine-protein kinase TOR;best_blast_hit_trembl_plants=tr|A0A0R0LMJ1|A0A0R0LMJ1_SOYBN Uncharacterized protein, Thymocyte nuclear protein 1;interpro_id=IPR015947 (PUA-like domain);gene_ontology_id=N.A.;best_blast_hit_tair=AT2G14660.1 thymocyte nuclear-like protein;best_blast_hit_sprot=sp|Q91YJ3|THYN1_MOUSE Thymocyte nuclear protein 1;best_blast_hit_trembl_plants=tr|I1JAX2|I1JAX2_SOYBN Uncharacterized protein	Serine/threonine-protein kinase; TAIR: AT1G50030.1 target of rapamycin; Swiss-Prot: sp|Q9FR53|TOR_ARATH Serine/threonine-protein kinase TOR; TrEMBL-Plants: tr|A0A0R0LMJ1|A0A0R0LMJ1_SOYBN Uncharacterized protein; Found in the gene: LotjaGi2g1v0459200, Serine/threonine-protein kinase; TAIR: AT1G50030.1 target of rapamycin; Swiss-Prot: sp|Q9FR53|TOR_ARATH Serine/threonine-protein kinase TOR; TrEMBL-Plants: tr|I1LFQ6|I1LFQ6_SOYBN Uncharacterized protein; Found in the gene: LotjaGi2g1v0459200
LotjaGi2g1v0459200.1.nasc053	LotjaGi2g1v0459200	LotjaGi2g1v0459200	LotjaGi2g1v0459200.1.nasc053.p1																						TRUE	0.99379	7371	2288	0.46013	6.58454	1	1	coding	LjG1.1_chr2	95265424	95312486	47063	+		GO:0000166, GO:0004674, GO:0005515, GO:0005524, GO:0006468, GO:0016301, GO:0016310, GO:0016740, GO:0044877	Serine/threonine-protein kinase;interpro_id=IPR003151 (PIK-related kinase%2C FAT), IPR003152 (FATC domain), IPR009076 (FKBP12-rapamycin binding domain), IPR011009 (Protein kinase-like domain), IPR016024 (Armadillo-type fold), IPR024585 (Domain of unknown function DUF3385%2C target of rapamycin protein);gene_ontology_id=GO:0000166, GO:0004674, GO:0005524, GO:0006468, GO:0016301, GO:0016310, GO:0016740, GO:0044877;best_blast_hit_tair=AT1G50030.1 target of rapamycin;best_blast_hit_sprot=sp|Q9FR53|TOR_ARATH Serine/threonine-protein kinase TOR;best_blast_hit_trembl_plants=tr|I1LFQ6|I1LFQ6_SOYBN Uncharacterized protein, Serine/threonine-protein kinase;interpro_id=IPR003151 (PIK-related kinase%2C FAT), IPR003152 (FATC domain), IPR009076 (FKBP12-rapamycin binding domain), IPR011009 (Protein kinase-like domain), IPR011990 (Tetratricopeptide-like helical domain);gene_ontology_id=GO:0000166, GO:0004674, GO:0005524, GO:0006468, GO:0016301, GO:0016310, GO:0016740, GO:0044877;best_blast_hit_tair=AT1G50030.1 target of rapamycin;best_blast_hit_sprot=sp|Q9FR53|TOR_ARATH Serine/threonine-protein kinase TOR;best_blast_hit_trembl_plants=tr|A0A0R0LMJ1|A0A0R0LMJ1_SOYBN Uncharacterized protein, Thymocyte nuclear protein 1;interpro_id=IPR015947 (PUA-like domain);gene_ontology_id=N.A.;best_blast_hit_tair=AT2G14660.1 thymocyte nuclear-like protein;best_blast_hit_sprot=sp|Q91YJ3|THYN1_MOUSE Thymocyte nuclear protein 1;best_blast_hit_trembl_plants=tr|I1JAX2|I1JAX2_SOYBN Uncharacterized protein	Serine/threonine-protein kinase; TAIR: AT1G50030.1 target of rapamycin; Swiss-Prot: sp|Q9FR53|TOR_ARATH Serine/threonine-protein kinase TOR; TrEMBL-Plants: tr|A0A0R0LMJ1|A0A0R0LMJ1_SOYBN Uncharacterized protein; Found in the gene: LotjaGi2g1v0459200, Serine/threonine-protein kinase; TAIR: AT1G50030.1 target of rapamycin; Swiss-Prot: sp|Q9FR53|TOR_ARATH Serine/threonine-protein kinase TOR; TrEMBL-Plants: tr|I1LFQ6|I1LFQ6_SOYBN Uncharacterized protein; Found in the gene: LotjaGi2g1v0459200
LotjaGi2g1v0459200.1.nasc054	LotjaGi2g1v0459200	LotjaGi2g1v0459200	LotjaGi2g1v0459200.1.nasc054.p1																						TRUE	0.99317	8131	2362	0.47944	6.6856	1	1	coding	LjG1.1_chr2	95265424	95312486	47063	+		GO:0000166, GO:0004674, GO:0005515, GO:0005524, GO:0006468, GO:0016301, GO:0016310, GO:0016740, GO:0044877	Serine/threonine-protein kinase;interpro_id=IPR003151 (PIK-related kinase%2C FAT), IPR003152 (FATC domain), IPR009076 (FKBP12-rapamycin binding domain), IPR011009 (Protein kinase-like domain), IPR016024 (Armadillo-type fold), IPR024585 (Domain of unknown function DUF3385%2C target of rapamycin protein);gene_ontology_id=GO:0000166, GO:0004674, GO:0005524, GO:0006468, GO:0016301, GO:0016310, GO:0016740, GO:0044877;best_blast_hit_tair=AT1G50030.1 target of rapamycin;best_blast_hit_sprot=sp|Q9FR53|TOR_ARATH Serine/threonine-protein kinase TOR;best_blast_hit_trembl_plants=tr|I1LFQ6|I1LFQ6_SOYBN Uncharacterized protein, Serine/threonine-protein kinase;interpro_id=IPR003151 (PIK-related kinase%2C FAT), IPR003152 (FATC domain), IPR009076 (FKBP12-rapamycin binding domain), IPR011009 (Protein kinase-like domain), IPR011990 (Tetratricopeptide-like helical domain);gene_ontology_id=GO:0000166, GO:0004674, GO:0005524, GO:0006468, GO:0016301, GO:0016310, GO:0016740, GO:0044877;best_blast_hit_tair=AT1G50030.1 target of rapamycin;best_blast_hit_sprot=sp|Q9FR53|TOR_ARATH Serine/threonine-protein kinase TOR;best_blast_hit_trembl_plants=tr|A0A0R0LMJ1|A0A0R0LMJ1_SOYBN Uncharacterized protein, Thymocyte nuclear protein 1;interpro_id=IPR015947 (PUA-like domain);gene_ontology_id=N.A.;best_blast_hit_tair=AT2G14660.1 thymocyte nuclear-like protein;best_blast_hit_sprot=sp|Q91YJ3|THYN1_MOUSE Thymocyte nuclear protein 1;best_blast_hit_trembl_plants=tr|I1JAX2|I1JAX2_SOYBN Uncharacterized protein	Serine/threonine-protein kinase; TAIR: AT1G50030.1 target of rapamycin; Swiss-Prot: sp|Q9FR53|TOR_ARATH Serine/threonine-protein kinase TOR; TrEMBL-Plants: tr|A0A0R0LMJ1|A0A0R0LMJ1_SOYBN Uncharacterized protein; Found in the gene: LotjaGi2g1v0459200, Serine/threonine-protein kinase; TAIR: AT1G50030.1 target of rapamycin; Swiss-Prot: sp|Q9FR53|TOR_ARATH Serine/threonine-protein kinase TOR; TrEMBL-Plants: tr|I1LFQ6|I1LFQ6_SOYBN Uncharacterized protein; Found in the gene: LotjaGi2g1v0459200
LotjaGi2g1v0459200.1.nasc055	LotjaGi2g1v0459200	LotjaGi2g1v0459200	LotjaGi2g1v0459200.1.nasc055.p1																						TRUE	0.99295	7617	2397	0.45765	6.4845	1	1	coding	LjG1.1_chr2	95265424	95312486	47063	+		GO:0000166, GO:0004674, GO:0005515, GO:0005524, GO:0006468, GO:0016301, GO:0016310, GO:0016740, GO:0044877	Serine/threonine-protein kinase;interpro_id=IPR003151 (PIK-related kinase%2C FAT), IPR003152 (FATC domain), IPR009076 (FKBP12-rapamycin binding domain), IPR011009 (Protein kinase-like domain), IPR016024 (Armadillo-type fold), IPR024585 (Domain of unknown function DUF3385%2C target of rapamycin protein);gene_ontology_id=GO:0000166, GO:0004674, GO:0005524, GO:0006468, GO:0016301, GO:0016310, GO:0016740, GO:0044877;best_blast_hit_tair=AT1G50030.1 target of rapamycin;best_blast_hit_sprot=sp|Q9FR53|TOR_ARATH Serine/threonine-protein kinase TOR;best_blast_hit_trembl_plants=tr|I1LFQ6|I1LFQ6_SOYBN Uncharacterized protein, Serine/threonine-protein kinase;interpro_id=IPR003151 (PIK-related kinase%2C FAT), IPR003152 (FATC domain), IPR009076 (FKBP12-rapamycin binding domain), IPR011009 (Protein kinase-like domain), IPR011990 (Tetratricopeptide-like helical domain);gene_ontology_id=GO:0000166, GO:0004674, GO:0005524, GO:0006468, GO:0016301, GO:0016310, GO:0016740, GO:0044877;best_blast_hit_tair=AT1G50030.1 target of rapamycin;best_blast_hit_sprot=sp|Q9FR53|TOR_ARATH Serine/threonine-protein kinase TOR;best_blast_hit_trembl_plants=tr|A0A0R0LMJ1|A0A0R0LMJ1_SOYBN Uncharacterized protein, Thymocyte nuclear protein 1;interpro_id=IPR015947 (PUA-like domain);gene_ontology_id=N.A.;best_blast_hit_tair=AT2G14660.1 thymocyte nuclear-like protein;best_blast_hit_sprot=sp|Q91YJ3|THYN1_MOUSE Thymocyte nuclear protein 1;best_blast_hit_trembl_plants=tr|I1JAX2|I1JAX2_SOYBN Uncharacterized protein	Serine/threonine-protein kinase; TAIR: AT1G50030.1 target of rapamycin; Swiss-Prot: sp|Q9FR53|TOR_ARATH Serine/threonine-protein kinase TOR; TrEMBL-Plants: tr|A0A0R0LMJ1|A0A0R0LMJ1_SOYBN Uncharacterized protein; Found in the gene: LotjaGi2g1v0459200, Serine/threonine-protein kinase; TAIR: AT1G50030.1 target of rapamycin; Swiss-Prot: sp|Q9FR53|TOR_ARATH Serine/threonine-protein kinase TOR; TrEMBL-Plants: tr|I1LFQ6|I1LFQ6_SOYBN Uncharacterized protein; Found in the gene: LotjaGi2g1v0459200
LotjaGi2g1v0459200.1.nasc056	LotjaGi2g1v0459200	LotjaGi2g1v0459200	LotjaGi2g1v0459200.1.nasc056.p1	PF00454.33, PF02259.29, PF11865.14, PF08771.16, PF00454.33, PF02259.29, PF11865.14, PF08771.16, PF00454.33, PF02259.29, PF11865.14, PF08771.16, PF00454.33, PF02259.29, PF11865.14, PF08771.16	KOG3869	Q9FR53	Phosphatidylinositol 3- and 4-kinase, FAT domain, Domain of unknown function (DUF3385), FKBP12-rapamycin binding domain , Phosphatidylinositol 3- and 4-kinase, FAT domain, Domain of unknown function (DUF3385), FKBP12-rapamycin binding domain , Phosphatidylinositol 3- and 4-kinase, FAT domain, Domain of unknown function (DUF3385), FKBP12-rapamycin binding domain , Phosphatidylinositol 3- and 4-kinase, FAT domain, Domain of unknown function (DUF3385), FKBP12-rapamycin binding domain	RNA splicing	sp|Q9FR53|TOR_ARATH Serine/threonine-protein kinase TOR OS=Arabidopsis thaliana OX=3702 GN=TOR PE=1 SV=1	7.203E-55, 5.804E-54, 5.136E-47, 1.234E-34, 7.203E-55, 5.804E-54, 5.136E-47, 1.234E-34, 7.203E-55, 5.804E-54, 5.136E-47, 1.234E-34, 7.203E-55, 5.804E-54, 5.136E-47, 1.234E-34	0.000E+00	0.000E+00	38.700, 31.200, 53.400, 69.100, 38.700, 31.200, 53.400, 69.100, 38.700, 31.200, 53.400, 69.100, 38.700, 31.200, 53.400, 69.100	41.000	79.400	213, 210, 187, 146, 213, 210, 187, 146, 213, 210, 187, 146, 213, 210, 187, 146	1613	4013	2046, 1373, 765, 1916, 2046, 1373, 765, 1916, 2046, 1373, 765, 1916, 2046, 1373, 765, 1916	56	1	2367, 1808, 947, 2019, 2367, 1808, 947, 2019, 2367, 1808, 947, 2019, 2367, 1808, 947, 2019	2336	2472	TRUE	0.99288	8551	2499	0.48192	6.59278	1	1	coding	LjG1.1_chr2	95265424	95312486	47063	+		GO:0000166, GO:0004674, GO:0005515, GO:0005524, GO:0006468, GO:0016301, GO:0016310, GO:0016740, GO:0044877	Serine/threonine-protein kinase;interpro_id=IPR003151 (PIK-related kinase%2C FAT), IPR003152 (FATC domain), IPR009076 (FKBP12-rapamycin binding domain), IPR011009 (Protein kinase-like domain), IPR016024 (Armadillo-type fold), IPR024585 (Domain of unknown function DUF3385%2C target of rapamycin protein);gene_ontology_id=GO:0000166, GO:0004674, GO:0005524, GO:0006468, GO:0016301, GO:0016310, GO:0016740, GO:0044877;best_blast_hit_tair=AT1G50030.1 target of rapamycin;best_blast_hit_sprot=sp|Q9FR53|TOR_ARATH Serine/threonine-protein kinase TOR;best_blast_hit_trembl_plants=tr|I1LFQ6|I1LFQ6_SOYBN Uncharacterized protein, Serine/threonine-protein kinase;interpro_id=IPR003151 (PIK-related kinase%2C FAT), IPR003152 (FATC domain), IPR009076 (FKBP12-rapamycin binding domain), IPR011009 (Protein kinase-like domain), IPR011990 (Tetratricopeptide-like helical domain);gene_ontology_id=GO:0000166, GO:0004674, GO:0005524, GO:0006468, GO:0016301, GO:0016310, GO:0016740, GO:0044877;best_blast_hit_tair=AT1G50030.1 target of rapamycin;best_blast_hit_sprot=sp|Q9FR53|TOR_ARATH Serine/threonine-protein kinase TOR;best_blast_hit_trembl_plants=tr|A0A0R0LMJ1|A0A0R0LMJ1_SOYBN Uncharacterized protein, Thymocyte nuclear protein 1;interpro_id=IPR015947 (PUA-like domain);gene_ontology_id=N.A.;best_blast_hit_tair=AT2G14660.1 thymocyte nuclear-like protein;best_blast_hit_sprot=sp|Q91YJ3|THYN1_MOUSE Thymocyte nuclear protein 1;best_blast_hit_trembl_plants=tr|I1JAX2|I1JAX2_SOYBN Uncharacterized protein	Serine/threonine-protein kinase; TAIR: AT1G50030.1 target of rapamycin; Swiss-Prot: sp|Q9FR53|TOR_ARATH Serine/threonine-protein kinase TOR; TrEMBL-Plants: tr|A0A0R0LMJ1|A0A0R0LMJ1_SOYBN Uncharacterized protein; Found in the gene: LotjaGi2g1v0459200, Serine/threonine-protein kinase; TAIR: AT1G50030.1 target of rapamycin; Swiss-Prot: sp|Q9FR53|TOR_ARATH Serine/threonine-protein kinase TOR; TrEMBL-Plants: tr|I1LFQ6|I1LFQ6_SOYBN Uncharacterized protein; Found in the gene: LotjaGi2g1v0459200
LotjaGi2g1v0459200.1.nasc057	LotjaGi2g1v0459200	LotjaGi2g1v0459200	LotjaGi2g1v0459200.1.nasc057.p1																						TRUE	0.93288	13096	2477	0.43401	6.5036	1	1	coding	LjG1.1_chr2	95265424	95312486	47063	+		GO:0000166, GO:0004674, GO:0005515, GO:0005524, GO:0006468, GO:0016301, GO:0016310, GO:0016740, GO:0044877	Serine/threonine-protein kinase;interpro_id=IPR003151 (PIK-related kinase%2C FAT), IPR003152 (FATC domain), IPR009076 (FKBP12-rapamycin binding domain), IPR011009 (Protein kinase-like domain), IPR016024 (Armadillo-type fold), IPR024585 (Domain of unknown function DUF3385%2C target of rapamycin protein);gene_ontology_id=GO:0000166, GO:0004674, GO:0005524, GO:0006468, GO:0016301, GO:0016310, GO:0016740, GO:0044877;best_blast_hit_tair=AT1G50030.1 target of rapamycin;best_blast_hit_sprot=sp|Q9FR53|TOR_ARATH Serine/threonine-protein kinase TOR;best_blast_hit_trembl_plants=tr|I1LFQ6|I1LFQ6_SOYBN Uncharacterized protein, Serine/threonine-protein kinase;interpro_id=IPR003151 (PIK-related kinase%2C FAT), IPR003152 (FATC domain), IPR009076 (FKBP12-rapamycin binding domain), IPR011009 (Protein kinase-like domain), IPR011990 (Tetratricopeptide-like helical domain);gene_ontology_id=GO:0000166, GO:0004674, GO:0005524, GO:0006468, GO:0016301, GO:0016310, GO:0016740, GO:0044877;best_blast_hit_tair=AT1G50030.1 target of rapamycin;best_blast_hit_sprot=sp|Q9FR53|TOR_ARATH Serine/threonine-protein kinase TOR;best_blast_hit_trembl_plants=tr|A0A0R0LMJ1|A0A0R0LMJ1_SOYBN Uncharacterized protein, Thymocyte nuclear protein 1;interpro_id=IPR015947 (PUA-like domain);gene_ontology_id=N.A.;best_blast_hit_tair=AT2G14660.1 thymocyte nuclear-like protein;best_blast_hit_sprot=sp|Q91YJ3|THYN1_MOUSE Thymocyte nuclear protein 1;best_blast_hit_trembl_plants=tr|I1JAX2|I1JAX2_SOYBN Uncharacterized protein	Serine/threonine-protein kinase; TAIR: AT1G50030.1 target of rapamycin; Swiss-Prot: sp|Q9FR53|TOR_ARATH Serine/threonine-protein kinase TOR; TrEMBL-Plants: tr|A0A0R0LMJ1|A0A0R0LMJ1_SOYBN Uncharacterized protein; Found in the gene: LotjaGi2g1v0459200, Serine/threonine-protein kinase; TAIR: AT1G50030.1 target of rapamycin; Swiss-Prot: sp|Q9FR53|TOR_ARATH Serine/threonine-protein kinase TOR; TrEMBL-Plants: tr|I1LFQ6|I1LFQ6_SOYBN Uncharacterized protein; Found in the gene: LotjaGi2g1v0459200
LotjaGi2g1v0459200.1.nasc057	LotjaGi2g1v0459200	LotjaGi2g1v0459200	LotjaGi2g1v0459200.1.nasc057.p2																						TRUE	0.99304	13096	2477	0.43401	6.5036	1	1	coding	LjG1.1_chr2	95265424	95312486	47063	+		GO:0000166, GO:0004674, GO:0005515, GO:0005524, GO:0006468, GO:0016301, GO:0016310, GO:0016740, GO:0044877	Serine/threonine-protein kinase;interpro_id=IPR003151 (PIK-related kinase%2C FAT), IPR003152 (FATC domain), IPR009076 (FKBP12-rapamycin binding domain), IPR011009 (Protein kinase-like domain), IPR016024 (Armadillo-type fold), IPR024585 (Domain of unknown function DUF3385%2C target of rapamycin protein);gene_ontology_id=GO:0000166, GO:0004674, GO:0005524, GO:0006468, GO:0016301, GO:0016310, GO:0016740, GO:0044877;best_blast_hit_tair=AT1G50030.1 target of rapamycin;best_blast_hit_sprot=sp|Q9FR53|TOR_ARATH Serine/threonine-protein kinase TOR;best_blast_hit_trembl_plants=tr|I1LFQ6|I1LFQ6_SOYBN Uncharacterized protein, Serine/threonine-protein kinase;interpro_id=IPR003151 (PIK-related kinase%2C FAT), IPR003152 (FATC domain), IPR009076 (FKBP12-rapamycin binding domain), IPR011009 (Protein kinase-like domain), IPR011990 (Tetratricopeptide-like helical domain);gene_ontology_id=GO:0000166, GO:0004674, GO:0005524, GO:0006468, GO:0016301, GO:0016310, GO:0016740, GO:0044877;best_blast_hit_tair=AT1G50030.1 target of rapamycin;best_blast_hit_sprot=sp|Q9FR53|TOR_ARATH Serine/threonine-protein kinase TOR;best_blast_hit_trembl_plants=tr|A0A0R0LMJ1|A0A0R0LMJ1_SOYBN Uncharacterized protein, Thymocyte nuclear protein 1;interpro_id=IPR015947 (PUA-like domain);gene_ontology_id=N.A.;best_blast_hit_tair=AT2G14660.1 thymocyte nuclear-like protein;best_blast_hit_sprot=sp|Q91YJ3|THYN1_MOUSE Thymocyte nuclear protein 1;best_blast_hit_trembl_plants=tr|I1JAX2|I1JAX2_SOYBN Uncharacterized protein	Serine/threonine-protein kinase; TAIR: AT1G50030.1 target of rapamycin; Swiss-Prot: sp|Q9FR53|TOR_ARATH Serine/threonine-protein kinase TOR; TrEMBL-Plants: tr|A0A0R0LMJ1|A0A0R0LMJ1_SOYBN Uncharacterized protein; Found in the gene: LotjaGi2g1v0459200, Serine/threonine-protein kinase; TAIR: AT1G50030.1 target of rapamycin; Swiss-Prot: sp|Q9FR53|TOR_ARATH Serine/threonine-protein kinase TOR; TrEMBL-Plants: tr|I1LFQ6|I1LFQ6_SOYBN Uncharacterized protein; Found in the gene: LotjaGi2g1v0459200
LotjaGi2g1v0459200.2.nasc001	LotjaGi2g1v0459200	LotjaGi2g1v0459200																									286	51	0.42171	7.86619	1	0.0328115	noncoding	LjG1.1_chr2	95265424	95312486	47063	+		GO:0000166, GO:0004674, GO:0005515, GO:0005524, GO:0006468, GO:0016301, GO:0016310, GO:0016740, GO:0044877	Serine/threonine-protein kinase;interpro_id=IPR003151 (PIK-related kinase%2C FAT), IPR003152 (FATC domain), IPR009076 (FKBP12-rapamycin binding domain), IPR011009 (Protein kinase-like domain), IPR016024 (Armadillo-type fold), IPR024585 (Domain of unknown function DUF3385%2C target of rapamycin protein);gene_ontology_id=GO:0000166, GO:0004674, GO:0005524, GO:0006468, GO:0016301, GO:0016310, GO:0016740, GO:0044877;best_blast_hit_tair=AT1G50030.1 target of rapamycin;best_blast_hit_sprot=sp|Q9FR53|TOR_ARATH Serine/threonine-protein kinase TOR;best_blast_hit_trembl_plants=tr|I1LFQ6|I1LFQ6_SOYBN Uncharacterized protein, Serine/threonine-protein kinase;interpro_id=IPR003151 (PIK-related kinase%2C FAT), IPR003152 (FATC domain), IPR009076 (FKBP12-rapamycin binding domain), IPR011009 (Protein kinase-like domain), IPR011990 (Tetratricopeptide-like helical domain);gene_ontology_id=GO:0000166, GO:0004674, GO:0005524, GO:0006468, GO:0016301, GO:0016310, GO:0016740, GO:0044877;best_blast_hit_tair=AT1G50030.1 target of rapamycin;best_blast_hit_sprot=sp|Q9FR53|TOR_ARATH Serine/threonine-protein kinase TOR;best_blast_hit_trembl_plants=tr|A0A0R0LMJ1|A0A0R0LMJ1_SOYBN Uncharacterized protein, Thymocyte nuclear protein 1;interpro_id=IPR015947 (PUA-like domain);gene_ontology_id=N.A.;best_blast_hit_tair=AT2G14660.1 thymocyte nuclear-like protein;best_blast_hit_sprot=sp|Q91YJ3|THYN1_MOUSE Thymocyte nuclear protein 1;best_blast_hit_trembl_plants=tr|I1JAX2|I1JAX2_SOYBN Uncharacterized protein	Serine/threonine-protein kinase; TAIR: AT1G50030.1 target of rapamycin; Swiss-Prot: sp|Q9FR53|TOR_ARATH Serine/threonine-protein kinase TOR; TrEMBL-Plants: tr|A0A0R0LMJ1|A0A0R0LMJ1_SOYBN Uncharacterized protein; Found in the gene: LotjaGi2g1v0459200, Serine/threonine-protein kinase; TAIR: AT1G50030.1 target of rapamycin; Swiss-Prot: sp|Q9FR53|TOR_ARATH Serine/threonine-protein kinase TOR; TrEMBL-Plants: tr|I1LFQ6|I1LFQ6_SOYBN Uncharacterized protein; Found in the gene: LotjaGi2g1v0459200
LotjaGi2g1v0459200.2.nasc002	LotjaGi2g1v0459200	LotjaGi2g1v0459200	LotjaGi2g1v0459200.2.nasc002.p1																						TRUE	0.99991	633	163	0.46123	5.52727	1	0.99091	coding	LjG1.1_chr2	95265424	95312486	47063	+		GO:0000166, GO:0004674, GO:0005515, GO:0005524, GO:0006468, GO:0016301, GO:0016310, GO:0016740, GO:0044877	Serine/threonine-protein kinase;interpro_id=IPR003151 (PIK-related kinase%2C FAT), IPR003152 (FATC domain), IPR009076 (FKBP12-rapamycin binding domain), IPR011009 (Protein kinase-like domain), IPR016024 (Armadillo-type fold), IPR024585 (Domain of unknown function DUF3385%2C target of rapamycin protein);gene_ontology_id=GO:0000166, GO:0004674, GO:0005524, GO:0006468, GO:0016301, GO:0016310, GO:0016740, GO:0044877;best_blast_hit_tair=AT1G50030.1 target of rapamycin;best_blast_hit_sprot=sp|Q9FR53|TOR_ARATH Serine/threonine-protein kinase TOR;best_blast_hit_trembl_plants=tr|I1LFQ6|I1LFQ6_SOYBN Uncharacterized protein, Serine/threonine-protein kinase;interpro_id=IPR003151 (PIK-related kinase%2C FAT), IPR003152 (FATC domain), IPR009076 (FKBP12-rapamycin binding domain), IPR011009 (Protein kinase-like domain), IPR011990 (Tetratricopeptide-like helical domain);gene_ontology_id=GO:0000166, GO:0004674, GO:0005524, GO:0006468, GO:0016301, GO:0016310, GO:0016740, GO:0044877;best_blast_hit_tair=AT1G50030.1 target of rapamycin;best_blast_hit_sprot=sp|Q9FR53|TOR_ARATH Serine/threonine-protein kinase TOR;best_blast_hit_trembl_plants=tr|A0A0R0LMJ1|A0A0R0LMJ1_SOYBN Uncharacterized protein, Thymocyte nuclear protein 1;interpro_id=IPR015947 (PUA-like domain);gene_ontology_id=N.A.;best_blast_hit_tair=AT2G14660.1 thymocyte nuclear-like protein;best_blast_hit_sprot=sp|Q91YJ3|THYN1_MOUSE Thymocyte nuclear protein 1;best_blast_hit_trembl_plants=tr|I1JAX2|I1JAX2_SOYBN Uncharacterized protein	Serine/threonine-protein kinase; TAIR: AT1G50030.1 target of rapamycin; Swiss-Prot: sp|Q9FR53|TOR_ARATH Serine/threonine-protein kinase TOR; TrEMBL-Plants: tr|A0A0R0LMJ1|A0A0R0LMJ1_SOYBN Uncharacterized protein; Found in the gene: LotjaGi2g1v0459200, Serine/threonine-protein kinase; TAIR: AT1G50030.1 target of rapamycin; Swiss-Prot: sp|Q9FR53|TOR_ARATH Serine/threonine-protein kinase TOR; TrEMBL-Plants: tr|I1LFQ6|I1LFQ6_SOYBN Uncharacterized protein; Found in the gene: LotjaGi2g1v0459200
LotjaGi2g1v0459200.2.nasc003	LotjaGi2g1v0459200	LotjaGi2g1v0459200	LotjaGi2g1v0459200.2.nasc003.p1																						TRUE	0.99992	822	187	0.45934	6.22452	1	0.997337	coding	LjG1.1_chr2	95265424	95312486	47063	+		GO:0000166, GO:0004674, GO:0005515, GO:0005524, GO:0006468, GO:0016301, GO:0016310, GO:0016740, GO:0044877	Serine/threonine-protein kinase;interpro_id=IPR003151 (PIK-related kinase%2C FAT), IPR003152 (FATC domain), IPR009076 (FKBP12-rapamycin binding domain), IPR011009 (Protein kinase-like domain), IPR016024 (Armadillo-type fold), IPR024585 (Domain of unknown function DUF3385%2C target of rapamycin protein);gene_ontology_id=GO:0000166, GO:0004674, GO:0005524, GO:0006468, GO:0016301, GO:0016310, GO:0016740, GO:0044877;best_blast_hit_tair=AT1G50030.1 target of rapamycin;best_blast_hit_sprot=sp|Q9FR53|TOR_ARATH Serine/threonine-protein kinase TOR;best_blast_hit_trembl_plants=tr|I1LFQ6|I1LFQ6_SOYBN Uncharacterized protein, Serine/threonine-protein kinase;interpro_id=IPR003151 (PIK-related kinase%2C FAT), IPR003152 (FATC domain), IPR009076 (FKBP12-rapamycin binding domain), IPR011009 (Protein kinase-like domain), IPR011990 (Tetratricopeptide-like helical domain);gene_ontology_id=GO:0000166, GO:0004674, GO:0005524, GO:0006468, GO:0016301, GO:0016310, GO:0016740, GO:0044877;best_blast_hit_tair=AT1G50030.1 target of rapamycin;best_blast_hit_sprot=sp|Q9FR53|TOR_ARATH Serine/threonine-protein kinase TOR;best_blast_hit_trembl_plants=tr|A0A0R0LMJ1|A0A0R0LMJ1_SOYBN Uncharacterized protein, Thymocyte nuclear protein 1;interpro_id=IPR015947 (PUA-like domain);gene_ontology_id=N.A.;best_blast_hit_tair=AT2G14660.1 thymocyte nuclear-like protein;best_blast_hit_sprot=sp|Q91YJ3|THYN1_MOUSE Thymocyte nuclear protein 1;best_blast_hit_trembl_plants=tr|I1JAX2|I1JAX2_SOYBN Uncharacterized protein	Serine/threonine-protein kinase; TAIR: AT1G50030.1 target of rapamycin; Swiss-Prot: sp|Q9FR53|TOR_ARATH Serine/threonine-protein kinase TOR; TrEMBL-Plants: tr|A0A0R0LMJ1|A0A0R0LMJ1_SOYBN Uncharacterized protein; Found in the gene: LotjaGi2g1v0459200, Serine/threonine-protein kinase; TAIR: AT1G50030.1 target of rapamycin; Swiss-Prot: sp|Q9FR53|TOR_ARATH Serine/threonine-protein kinase TOR; TrEMBL-Plants: tr|I1LFQ6|I1LFQ6_SOYBN Uncharacterized protein; Found in the gene: LotjaGi2g1v0459200
LotjaGi2g1v0459200.2.nasc004	LotjaGi2g1v0459200	LotjaGi2g1v0459200	LotjaGi2g1v0459200.2.nasc004.p1																						TRUE	0.99906	1026	282	0.42762	6.62074	1	0.999988	coding	LjG1.1_chr2	95265424	95312486	47063	+		GO:0000166, GO:0004674, GO:0005515, GO:0005524, GO:0006468, GO:0016301, GO:0016310, GO:0016740, GO:0044877	Serine/threonine-protein kinase;interpro_id=IPR003151 (PIK-related kinase%2C FAT), IPR003152 (FATC domain), IPR009076 (FKBP12-rapamycin binding domain), IPR011009 (Protein kinase-like domain), IPR016024 (Armadillo-type fold), IPR024585 (Domain of unknown function DUF3385%2C target of rapamycin protein);gene_ontology_id=GO:0000166, GO:0004674, GO:0005524, GO:0006468, GO:0016301, GO:0016310, GO:0016740, GO:0044877;best_blast_hit_tair=AT1G50030.1 target of rapamycin;best_blast_hit_sprot=sp|Q9FR53|TOR_ARATH Serine/threonine-protein kinase TOR;best_blast_hit_trembl_plants=tr|I1LFQ6|I1LFQ6_SOYBN Uncharacterized protein, Serine/threonine-protein kinase;interpro_id=IPR003151 (PIK-related kinase%2C FAT), IPR003152 (FATC domain), IPR009076 (FKBP12-rapamycin binding domain), IPR011009 (Protein kinase-like domain), IPR011990 (Tetratricopeptide-like helical domain);gene_ontology_id=GO:0000166, GO:0004674, GO:0005524, GO:0006468, GO:0016301, GO:0016310, GO:0016740, GO:0044877;best_blast_hit_tair=AT1G50030.1 target of rapamycin;best_blast_hit_sprot=sp|Q9FR53|TOR_ARATH Serine/threonine-protein kinase TOR;best_blast_hit_trembl_plants=tr|A0A0R0LMJ1|A0A0R0LMJ1_SOYBN Uncharacterized protein, Thymocyte nuclear protein 1;interpro_id=IPR015947 (PUA-like domain);gene_ontology_id=N.A.;best_blast_hit_tair=AT2G14660.1 thymocyte nuclear-like protein;best_blast_hit_sprot=sp|Q91YJ3|THYN1_MOUSE Thymocyte nuclear protein 1;best_blast_hit_trembl_plants=tr|I1JAX2|I1JAX2_SOYBN Uncharacterized protein	Serine/threonine-protein kinase; TAIR: AT1G50030.1 target of rapamycin; Swiss-Prot: sp|Q9FR53|TOR_ARATH Serine/threonine-protein kinase TOR; TrEMBL-Plants: tr|A0A0R0LMJ1|A0A0R0LMJ1_SOYBN Uncharacterized protein; Found in the gene: LotjaGi2g1v0459200, Serine/threonine-protein kinase; TAIR: AT1G50030.1 target of rapamycin; Swiss-Prot: sp|Q9FR53|TOR_ARATH Serine/threonine-protein kinase TOR; TrEMBL-Plants: tr|I1LFQ6|I1LFQ6_SOYBN Uncharacterized protein; Found in the gene: LotjaGi2g1v0459200
LotjaGi2g1v0459200.2.nasc005	LotjaGi2g1v0459200	LotjaGi2g1v0459200	LotjaGi2g1v0459200.2.nasc005.p1																						TRUE	0.99945	1592	279	0.44216	6.51849	1	0.99999	coding	LjG1.1_chr2	95265424	95312486	47063	+		GO:0000166, GO:0004674, GO:0005515, GO:0005524, GO:0006468, GO:0016301, GO:0016310, GO:0016740, GO:0044877	Serine/threonine-protein kinase;interpro_id=IPR003151 (PIK-related kinase%2C FAT), IPR003152 (FATC domain), IPR009076 (FKBP12-rapamycin binding domain), IPR011009 (Protein kinase-like domain), IPR016024 (Armadillo-type fold), IPR024585 (Domain of unknown function DUF3385%2C target of rapamycin protein);gene_ontology_id=GO:0000166, GO:0004674, GO:0005524, GO:0006468, GO:0016301, GO:0016310, GO:0016740, GO:0044877;best_blast_hit_tair=AT1G50030.1 target of rapamycin;best_blast_hit_sprot=sp|Q9FR53|TOR_ARATH Serine/threonine-protein kinase TOR;best_blast_hit_trembl_plants=tr|I1LFQ6|I1LFQ6_SOYBN Uncharacterized protein, Serine/threonine-protein kinase;interpro_id=IPR003151 (PIK-related kinase%2C FAT), IPR003152 (FATC domain), IPR009076 (FKBP12-rapamycin binding domain), IPR011009 (Protein kinase-like domain), IPR011990 (Tetratricopeptide-like helical domain);gene_ontology_id=GO:0000166, GO:0004674, GO:0005524, GO:0006468, GO:0016301, GO:0016310, GO:0016740, GO:0044877;best_blast_hit_tair=AT1G50030.1 target of rapamycin;best_blast_hit_sprot=sp|Q9FR53|TOR_ARATH Serine/threonine-protein kinase TOR;best_blast_hit_trembl_plants=tr|A0A0R0LMJ1|A0A0R0LMJ1_SOYBN Uncharacterized protein, Thymocyte nuclear protein 1;interpro_id=IPR015947 (PUA-like domain);gene_ontology_id=N.A.;best_blast_hit_tair=AT2G14660.1 thymocyte nuclear-like protein;best_blast_hit_sprot=sp|Q91YJ3|THYN1_MOUSE Thymocyte nuclear protein 1;best_blast_hit_trembl_plants=tr|I1JAX2|I1JAX2_SOYBN Uncharacterized protein	Serine/threonine-protein kinase; TAIR: AT1G50030.1 target of rapamycin; Swiss-Prot: sp|Q9FR53|TOR_ARATH Serine/threonine-protein kinase TOR; TrEMBL-Plants: tr|A0A0R0LMJ1|A0A0R0LMJ1_SOYBN Uncharacterized protein; Found in the gene: LotjaGi2g1v0459200, Serine/threonine-protein kinase; TAIR: AT1G50030.1 target of rapamycin; Swiss-Prot: sp|Q9FR53|TOR_ARATH Serine/threonine-protein kinase TOR; TrEMBL-Plants: tr|I1LFQ6|I1LFQ6_SOYBN Uncharacterized protein; Found in the gene: LotjaGi2g1v0459200
LotjaGi2g1v0459200.2.nasc006	LotjaGi2g1v0459200	LotjaGi2g1v0459200	LotjaGi2g1v0459200.2.nasc006.p1																						TRUE	0.99898	1170	325	0.42953	7.80578	1	0.999998	coding	LjG1.1_chr2	95265424	95312486	47063	+		GO:0000166, GO:0004674, GO:0005515, GO:0005524, GO:0006468, GO:0016301, GO:0016310, GO:0016740, GO:0044877	Serine/threonine-protein kinase;interpro_id=IPR003151 (PIK-related kinase%2C FAT), IPR003152 (FATC domain), IPR009076 (FKBP12-rapamycin binding domain), IPR011009 (Protein kinase-like domain), IPR016024 (Armadillo-type fold), IPR024585 (Domain of unknown function DUF3385%2C target of rapamycin protein);gene_ontology_id=GO:0000166, GO:0004674, GO:0005524, GO:0006468, GO:0016301, GO:0016310, GO:0016740, GO:0044877;best_blast_hit_tair=AT1G50030.1 target of rapamycin;best_blast_hit_sprot=sp|Q9FR53|TOR_ARATH Serine/threonine-protein kinase TOR;best_blast_hit_trembl_plants=tr|I1LFQ6|I1LFQ6_SOYBN Uncharacterized protein, Serine/threonine-protein kinase;interpro_id=IPR003151 (PIK-related kinase%2C FAT), IPR003152 (FATC domain), IPR009076 (FKBP12-rapamycin binding domain), IPR011009 (Protein kinase-like domain), IPR011990 (Tetratricopeptide-like helical domain);gene_ontology_id=GO:0000166, GO:0004674, GO:0005524, GO:0006468, GO:0016301, GO:0016310, GO:0016740, GO:0044877;best_blast_hit_tair=AT1G50030.1 target of rapamycin;best_blast_hit_sprot=sp|Q9FR53|TOR_ARATH Serine/threonine-protein kinase TOR;best_blast_hit_trembl_plants=tr|A0A0R0LMJ1|A0A0R0LMJ1_SOYBN Uncharacterized protein, Thymocyte nuclear protein 1;interpro_id=IPR015947 (PUA-like domain);gene_ontology_id=N.A.;best_blast_hit_tair=AT2G14660.1 thymocyte nuclear-like protein;best_blast_hit_sprot=sp|Q91YJ3|THYN1_MOUSE Thymocyte nuclear protein 1;best_blast_hit_trembl_plants=tr|I1JAX2|I1JAX2_SOYBN Uncharacterized protein	Serine/threonine-protein kinase; TAIR: AT1G50030.1 target of rapamycin; Swiss-Prot: sp|Q9FR53|TOR_ARATH Serine/threonine-protein kinase TOR; TrEMBL-Plants: tr|A0A0R0LMJ1|A0A0R0LMJ1_SOYBN Uncharacterized protein; Found in the gene: LotjaGi2g1v0459200, Serine/threonine-protein kinase; TAIR: AT1G50030.1 target of rapamycin; Swiss-Prot: sp|Q9FR53|TOR_ARATH Serine/threonine-protein kinase TOR; TrEMBL-Plants: tr|I1LFQ6|I1LFQ6_SOYBN Uncharacterized protein; Found in the gene: LotjaGi2g1v0459200
LotjaGi2g1v0459200.2.nasc007	LotjaGi2g1v0459200	LotjaGi2g1v0459200	LotjaGi2g1v0459200.2.nasc007.p1																						TRUE	0.99719	1351	397	0.46413	6.68173	1	1	coding	LjG1.1_chr2	95265424	95312486	47063	+		GO:0000166, GO:0004674, GO:0005515, GO:0005524, GO:0006468, GO:0016301, GO:0016310, GO:0016740, GO:0044877	Serine/threonine-protein kinase;interpro_id=IPR003151 (PIK-related kinase%2C FAT), IPR003152 (FATC domain), IPR009076 (FKBP12-rapamycin binding domain), IPR011009 (Protein kinase-like domain), IPR016024 (Armadillo-type fold), IPR024585 (Domain of unknown function DUF3385%2C target of rapamycin protein);gene_ontology_id=GO:0000166, GO:0004674, GO:0005524, GO:0006468, GO:0016301, GO:0016310, GO:0016740, GO:0044877;best_blast_hit_tair=AT1G50030.1 target of rapamycin;best_blast_hit_sprot=sp|Q9FR53|TOR_ARATH Serine/threonine-protein kinase TOR;best_blast_hit_trembl_plants=tr|I1LFQ6|I1LFQ6_SOYBN Uncharacterized protein, Serine/threonine-protein kinase;interpro_id=IPR003151 (PIK-related kinase%2C FAT), IPR003152 (FATC domain), IPR009076 (FKBP12-rapamycin binding domain), IPR011009 (Protein kinase-like domain), IPR011990 (Tetratricopeptide-like helical domain);gene_ontology_id=GO:0000166, GO:0004674, GO:0005524, GO:0006468, GO:0016301, GO:0016310, GO:0016740, GO:0044877;best_blast_hit_tair=AT1G50030.1 target of rapamycin;best_blast_hit_sprot=sp|Q9FR53|TOR_ARATH Serine/threonine-protein kinase TOR;best_blast_hit_trembl_plants=tr|A0A0R0LMJ1|A0A0R0LMJ1_SOYBN Uncharacterized protein, Thymocyte nuclear protein 1;interpro_id=IPR015947 (PUA-like domain);gene_ontology_id=N.A.;best_blast_hit_tair=AT2G14660.1 thymocyte nuclear-like protein;best_blast_hit_sprot=sp|Q91YJ3|THYN1_MOUSE Thymocyte nuclear protein 1;best_blast_hit_trembl_plants=tr|I1JAX2|I1JAX2_SOYBN Uncharacterized protein	Serine/threonine-protein kinase; TAIR: AT1G50030.1 target of rapamycin; Swiss-Prot: sp|Q9FR53|TOR_ARATH Serine/threonine-protein kinase TOR; TrEMBL-Plants: tr|A0A0R0LMJ1|A0A0R0LMJ1_SOYBN Uncharacterized protein; Found in the gene: LotjaGi2g1v0459200, Serine/threonine-protein kinase; TAIR: AT1G50030.1 target of rapamycin; Swiss-Prot: sp|Q9FR53|TOR_ARATH Serine/threonine-protein kinase TOR; TrEMBL-Plants: tr|I1LFQ6|I1LFQ6_SOYBN Uncharacterized protein; Found in the gene: LotjaGi2g1v0459200
LotjaGi2g1v0459200.2.nasc008	LotjaGi2g1v0459200	LotjaGi2g1v0459200	LotjaGi2g1v0459200.2.nasc008.p1																						TRUE	0.99671	1448	434	0.42891	7.7838	1	1	coding	LjG1.1_chr2	95265424	95312486	47063	+		GO:0000166, GO:0004674, GO:0005515, GO:0005524, GO:0006468, GO:0016301, GO:0016310, GO:0016740, GO:0044877	Serine/threonine-protein kinase;interpro_id=IPR003151 (PIK-related kinase%2C FAT), IPR003152 (FATC domain), IPR009076 (FKBP12-rapamycin binding domain), IPR011009 (Protein kinase-like domain), IPR016024 (Armadillo-type fold), IPR024585 (Domain of unknown function DUF3385%2C target of rapamycin protein);gene_ontology_id=GO:0000166, GO:0004674, GO:0005524, GO:0006468, GO:0016301, GO:0016310, GO:0016740, GO:0044877;best_blast_hit_tair=AT1G50030.1 target of rapamycin;best_blast_hit_sprot=sp|Q9FR53|TOR_ARATH Serine/threonine-protein kinase TOR;best_blast_hit_trembl_plants=tr|I1LFQ6|I1LFQ6_SOYBN Uncharacterized protein, Serine/threonine-protein kinase;interpro_id=IPR003151 (PIK-related kinase%2C FAT), IPR003152 (FATC domain), IPR009076 (FKBP12-rapamycin binding domain), IPR011009 (Protein kinase-like domain), IPR011990 (Tetratricopeptide-like helical domain);gene_ontology_id=GO:0000166, GO:0004674, GO:0005524, GO:0006468, GO:0016301, GO:0016310, GO:0016740, GO:0044877;best_blast_hit_tair=AT1G50030.1 target of rapamycin;best_blast_hit_sprot=sp|Q9FR53|TOR_ARATH Serine/threonine-protein kinase TOR;best_blast_hit_trembl_plants=tr|A0A0R0LMJ1|A0A0R0LMJ1_SOYBN Uncharacterized protein, Thymocyte nuclear protein 1;interpro_id=IPR015947 (PUA-like domain);gene_ontology_id=N.A.;best_blast_hit_tair=AT2G14660.1 thymocyte nuclear-like protein;best_blast_hit_sprot=sp|Q91YJ3|THYN1_MOUSE Thymocyte nuclear protein 1;best_blast_hit_trembl_plants=tr|I1JAX2|I1JAX2_SOYBN Uncharacterized protein	Serine/threonine-protein kinase; TAIR: AT1G50030.1 target of rapamycin; Swiss-Prot: sp|Q9FR53|TOR_ARATH Serine/threonine-protein kinase TOR; TrEMBL-Plants: tr|A0A0R0LMJ1|A0A0R0LMJ1_SOYBN Uncharacterized protein; Found in the gene: LotjaGi2g1v0459200, Serine/threonine-protein kinase; TAIR: AT1G50030.1 target of rapamycin; Swiss-Prot: sp|Q9FR53|TOR_ARATH Serine/threonine-protein kinase TOR; TrEMBL-Plants: tr|I1LFQ6|I1LFQ6_SOYBN Uncharacterized protein; Found in the gene: LotjaGi2g1v0459200
LotjaGi2g1v0459200.2.nasc009	LotjaGi2g1v0459200	LotjaGi2g1v0459200	LotjaGi2g1v0459200.2.nasc009.p1																						TRUE	0.99294	1673	517	0.44756	7.79992	1	1	coding	LjG1.1_chr2	95265424	95312486	47063	+		GO:0000166, GO:0004674, GO:0005515, GO:0005524, GO:0006468, GO:0016301, GO:0016310, GO:0016740, GO:0044877	Serine/threonine-protein kinase;interpro_id=IPR003151 (PIK-related kinase%2C FAT), IPR003152 (FATC domain), IPR009076 (FKBP12-rapamycin binding domain), IPR011009 (Protein kinase-like domain), IPR016024 (Armadillo-type fold), IPR024585 (Domain of unknown function DUF3385%2C target of rapamycin protein);gene_ontology_id=GO:0000166, GO:0004674, GO:0005524, GO:0006468, GO:0016301, GO:0016310, GO:0016740, GO:0044877;best_blast_hit_tair=AT1G50030.1 target of rapamycin;best_blast_hit_sprot=sp|Q9FR53|TOR_ARATH Serine/threonine-protein kinase TOR;best_blast_hit_trembl_plants=tr|I1LFQ6|I1LFQ6_SOYBN Uncharacterized protein, Serine/threonine-protein kinase;interpro_id=IPR003151 (PIK-related kinase%2C FAT), IPR003152 (FATC domain), IPR009076 (FKBP12-rapamycin binding domain), IPR011009 (Protein kinase-like domain), IPR011990 (Tetratricopeptide-like helical domain);gene_ontology_id=GO:0000166, GO:0004674, GO:0005524, GO:0006468, GO:0016301, GO:0016310, GO:0016740, GO:0044877;best_blast_hit_tair=AT1G50030.1 target of rapamycin;best_blast_hit_sprot=sp|Q9FR53|TOR_ARATH Serine/threonine-protein kinase TOR;best_blast_hit_trembl_plants=tr|A0A0R0LMJ1|A0A0R0LMJ1_SOYBN Uncharacterized protein, Thymocyte nuclear protein 1;interpro_id=IPR015947 (PUA-like domain);gene_ontology_id=N.A.;best_blast_hit_tair=AT2G14660.1 thymocyte nuclear-like protein;best_blast_hit_sprot=sp|Q91YJ3|THYN1_MOUSE Thymocyte nuclear protein 1;best_blast_hit_trembl_plants=tr|I1JAX2|I1JAX2_SOYBN Uncharacterized protein	Serine/threonine-protein kinase; TAIR: AT1G50030.1 target of rapamycin; Swiss-Prot: sp|Q9FR53|TOR_ARATH Serine/threonine-protein kinase TOR; TrEMBL-Plants: tr|A0A0R0LMJ1|A0A0R0LMJ1_SOYBN Uncharacterized protein; Found in the gene: LotjaGi2g1v0459200, Serine/threonine-protein kinase; TAIR: AT1G50030.1 target of rapamycin; Swiss-Prot: sp|Q9FR53|TOR_ARATH Serine/threonine-protein kinase TOR; TrEMBL-Plants: tr|I1LFQ6|I1LFQ6_SOYBN Uncharacterized protein; Found in the gene: LotjaGi2g1v0459200
LotjaGi2g1v0459200.2.nasc010	LotjaGi2g1v0459200	LotjaGi2g1v0459200	LotjaGi2g1v0459200.2.nasc010.p1																						TRUE	0.99281	2386	569	0.45928	7.7008	1	1	coding	LjG1.1_chr2	95265424	95312486	47063	+		GO:0000166, GO:0004674, GO:0005515, GO:0005524, GO:0006468, GO:0016301, GO:0016310, GO:0016740, GO:0044877	Serine/threonine-protein kinase;interpro_id=IPR003151 (PIK-related kinase%2C FAT), IPR003152 (FATC domain), IPR009076 (FKBP12-rapamycin binding domain), IPR011009 (Protein kinase-like domain), IPR016024 (Armadillo-type fold), IPR024585 (Domain of unknown function DUF3385%2C target of rapamycin protein);gene_ontology_id=GO:0000166, GO:0004674, GO:0005524, GO:0006468, GO:0016301, GO:0016310, GO:0016740, GO:0044877;best_blast_hit_tair=AT1G50030.1 target of rapamycin;best_blast_hit_sprot=sp|Q9FR53|TOR_ARATH Serine/threonine-protein kinase TOR;best_blast_hit_trembl_plants=tr|I1LFQ6|I1LFQ6_SOYBN Uncharacterized protein, Serine/threonine-protein kinase;interpro_id=IPR003151 (PIK-related kinase%2C FAT), IPR003152 (FATC domain), IPR009076 (FKBP12-rapamycin binding domain), IPR011009 (Protein kinase-like domain), IPR011990 (Tetratricopeptide-like helical domain);gene_ontology_id=GO:0000166, GO:0004674, GO:0005524, GO:0006468, GO:0016301, GO:0016310, GO:0016740, GO:0044877;best_blast_hit_tair=AT1G50030.1 target of rapamycin;best_blast_hit_sprot=sp|Q9FR53|TOR_ARATH Serine/threonine-protein kinase TOR;best_blast_hit_trembl_plants=tr|A0A0R0LMJ1|A0A0R0LMJ1_SOYBN Uncharacterized protein, Thymocyte nuclear protein 1;interpro_id=IPR015947 (PUA-like domain);gene_ontology_id=N.A.;best_blast_hit_tair=AT2G14660.1 thymocyte nuclear-like protein;best_blast_hit_sprot=sp|Q91YJ3|THYN1_MOUSE Thymocyte nuclear protein 1;best_blast_hit_trembl_plants=tr|I1JAX2|I1JAX2_SOYBN Uncharacterized protein	Serine/threonine-protein kinase; TAIR: AT1G50030.1 target of rapamycin; Swiss-Prot: sp|Q9FR53|TOR_ARATH Serine/threonine-protein kinase TOR; TrEMBL-Plants: tr|A0A0R0LMJ1|A0A0R0LMJ1_SOYBN Uncharacterized protein; Found in the gene: LotjaGi2g1v0459200, Serine/threonine-protein kinase; TAIR: AT1G50030.1 target of rapamycin; Swiss-Prot: sp|Q9FR53|TOR_ARATH Serine/threonine-protein kinase TOR; TrEMBL-Plants: tr|I1LFQ6|I1LFQ6_SOYBN Uncharacterized protein; Found in the gene: LotjaGi2g1v0459200
LotjaGi2g1v0459200.2.nasc011	LotjaGi2g1v0459200	LotjaGi2g1v0459200	LotjaGi2g1v0459200.2.nasc011.p1																						TRUE	0.99266	2751	616	0.46741	6.36485	1	1	coding	LjG1.1_chr2	95265424	95312486	47063	+		GO:0000166, GO:0004674, GO:0005515, GO:0005524, GO:0006468, GO:0016301, GO:0016310, GO:0016740, GO:0044877	Serine/threonine-protein kinase;interpro_id=IPR003151 (PIK-related kinase%2C FAT), IPR003152 (FATC domain), IPR009076 (FKBP12-rapamycin binding domain), IPR011009 (Protein kinase-like domain), IPR016024 (Armadillo-type fold), IPR024585 (Domain of unknown function DUF3385%2C target of rapamycin protein);gene_ontology_id=GO:0000166, GO:0004674, GO:0005524, GO:0006468, GO:0016301, GO:0016310, GO:0016740, GO:0044877;best_blast_hit_tair=AT1G50030.1 target of rapamycin;best_blast_hit_sprot=sp|Q9FR53|TOR_ARATH Serine/threonine-protein kinase TOR;best_blast_hit_trembl_plants=tr|I1LFQ6|I1LFQ6_SOYBN Uncharacterized protein, Serine/threonine-protein kinase;interpro_id=IPR003151 (PIK-related kinase%2C FAT), IPR003152 (FATC domain), IPR009076 (FKBP12-rapamycin binding domain), IPR011009 (Protein kinase-like domain), IPR011990 (Tetratricopeptide-like helical domain);gene_ontology_id=GO:0000166, GO:0004674, GO:0005524, GO:0006468, GO:0016301, GO:0016310, GO:0016740, GO:0044877;best_blast_hit_tair=AT1G50030.1 target of rapamycin;best_blast_hit_sprot=sp|Q9FR53|TOR_ARATH Serine/threonine-protein kinase TOR;best_blast_hit_trembl_plants=tr|A0A0R0LMJ1|A0A0R0LMJ1_SOYBN Uncharacterized protein, Thymocyte nuclear protein 1;interpro_id=IPR015947 (PUA-like domain);gene_ontology_id=N.A.;best_blast_hit_tair=AT2G14660.1 thymocyte nuclear-like protein;best_blast_hit_sprot=sp|Q91YJ3|THYN1_MOUSE Thymocyte nuclear protein 1;best_blast_hit_trembl_plants=tr|I1JAX2|I1JAX2_SOYBN Uncharacterized protein	Serine/threonine-protein kinase; TAIR: AT1G50030.1 target of rapamycin; Swiss-Prot: sp|Q9FR53|TOR_ARATH Serine/threonine-protein kinase TOR; TrEMBL-Plants: tr|A0A0R0LMJ1|A0A0R0LMJ1_SOYBN Uncharacterized protein; Found in the gene: LotjaGi2g1v0459200, Serine/threonine-protein kinase; TAIR: AT1G50030.1 target of rapamycin; Swiss-Prot: sp|Q9FR53|TOR_ARATH Serine/threonine-protein kinase TOR; TrEMBL-Plants: tr|I1LFQ6|I1LFQ6_SOYBN Uncharacterized protein; Found in the gene: LotjaGi2g1v0459200
LotjaGi2g1v0459200.2.nasc012	LotjaGi2g1v0459200	LotjaGi2g1v0459200	LotjaGi2g1v0459200.2.nasc012.p1																						TRUE	0.9936	2214	653	0.47099	6.57169	1	1	coding	LjG1.1_chr2	95265424	95312486	47063	+		GO:0000166, GO:0004674, GO:0005515, GO:0005524, GO:0006468, GO:0016301, GO:0016310, GO:0016740, GO:0044877	Serine/threonine-protein kinase;interpro_id=IPR003151 (PIK-related kinase%2C FAT), IPR003152 (FATC domain), IPR009076 (FKBP12-rapamycin binding domain), IPR011009 (Protein kinase-like domain), IPR016024 (Armadillo-type fold), IPR024585 (Domain of unknown function DUF3385%2C target of rapamycin protein);gene_ontology_id=GO:0000166, GO:0004674, GO:0005524, GO:0006468, GO:0016301, GO:0016310, GO:0016740, GO:0044877;best_blast_hit_tair=AT1G50030.1 target of rapamycin;best_blast_hit_sprot=sp|Q9FR53|TOR_ARATH Serine/threonine-protein kinase TOR;best_blast_hit_trembl_plants=tr|I1LFQ6|I1LFQ6_SOYBN Uncharacterized protein, Serine/threonine-protein kinase;interpro_id=IPR003151 (PIK-related kinase%2C FAT), IPR003152 (FATC domain), IPR009076 (FKBP12-rapamycin binding domain), IPR011009 (Protein kinase-like domain), IPR011990 (Tetratricopeptide-like helical domain);gene_ontology_id=GO:0000166, GO:0004674, GO:0005524, GO:0006468, GO:0016301, GO:0016310, GO:0016740, GO:0044877;best_blast_hit_tair=AT1G50030.1 target of rapamycin;best_blast_hit_sprot=sp|Q9FR53|TOR_ARATH Serine/threonine-protein kinase TOR;best_blast_hit_trembl_plants=tr|A0A0R0LMJ1|A0A0R0LMJ1_SOYBN Uncharacterized protein, Thymocyte nuclear protein 1;interpro_id=IPR015947 (PUA-like domain);gene_ontology_id=N.A.;best_blast_hit_tair=AT2G14660.1 thymocyte nuclear-like protein;best_blast_hit_sprot=sp|Q91YJ3|THYN1_MOUSE Thymocyte nuclear protein 1;best_blast_hit_trembl_plants=tr|I1JAX2|I1JAX2_SOYBN Uncharacterized protein	Serine/threonine-protein kinase; TAIR: AT1G50030.1 target of rapamycin; Swiss-Prot: sp|Q9FR53|TOR_ARATH Serine/threonine-protein kinase TOR; TrEMBL-Plants: tr|A0A0R0LMJ1|A0A0R0LMJ1_SOYBN Uncharacterized protein; Found in the gene: LotjaGi2g1v0459200, Serine/threonine-protein kinase; TAIR: AT1G50030.1 target of rapamycin; Swiss-Prot: sp|Q9FR53|TOR_ARATH Serine/threonine-protein kinase TOR; TrEMBL-Plants: tr|I1LFQ6|I1LFQ6_SOYBN Uncharacterized protein; Found in the gene: LotjaGi2g1v0459200
LotjaGi2g1v0459200.2.nasc013	LotjaGi2g1v0459200	LotjaGi2g1v0459200	LotjaGi2g1v0459200.2.nasc013.p1																						TRUE	0.99469	2223	687	0.46851	6.71845	1	1	coding	LjG1.1_chr2	95265424	95312486	47063	+		GO:0000166, GO:0004674, GO:0005515, GO:0005524, GO:0006468, GO:0016301, GO:0016310, GO:0016740, GO:0044877	Serine/threonine-protein kinase;interpro_id=IPR003151 (PIK-related kinase%2C FAT), IPR003152 (FATC domain), IPR009076 (FKBP12-rapamycin binding domain), IPR011009 (Protein kinase-like domain), IPR016024 (Armadillo-type fold), IPR024585 (Domain of unknown function DUF3385%2C target of rapamycin protein);gene_ontology_id=GO:0000166, GO:0004674, GO:0005524, GO:0006468, GO:0016301, GO:0016310, GO:0016740, GO:0044877;best_blast_hit_tair=AT1G50030.1 target of rapamycin;best_blast_hit_sprot=sp|Q9FR53|TOR_ARATH Serine/threonine-protein kinase TOR;best_blast_hit_trembl_plants=tr|I1LFQ6|I1LFQ6_SOYBN Uncharacterized protein, Serine/threonine-protein kinase;interpro_id=IPR003151 (PIK-related kinase%2C FAT), IPR003152 (FATC domain), IPR009076 (FKBP12-rapamycin binding domain), IPR011009 (Protein kinase-like domain), IPR011990 (Tetratricopeptide-like helical domain);gene_ontology_id=GO:0000166, GO:0004674, GO:0005524, GO:0006468, GO:0016301, GO:0016310, GO:0016740, GO:0044877;best_blast_hit_tair=AT1G50030.1 target of rapamycin;best_blast_hit_sprot=sp|Q9FR53|TOR_ARATH Serine/threonine-protein kinase TOR;best_blast_hit_trembl_plants=tr|A0A0R0LMJ1|A0A0R0LMJ1_SOYBN Uncharacterized protein, Thymocyte nuclear protein 1;interpro_id=IPR015947 (PUA-like domain);gene_ontology_id=N.A.;best_blast_hit_tair=AT2G14660.1 thymocyte nuclear-like protein;best_blast_hit_sprot=sp|Q91YJ3|THYN1_MOUSE Thymocyte nuclear protein 1;best_blast_hit_trembl_plants=tr|I1JAX2|I1JAX2_SOYBN Uncharacterized protein	Serine/threonine-protein kinase; TAIR: AT1G50030.1 target of rapamycin; Swiss-Prot: sp|Q9FR53|TOR_ARATH Serine/threonine-protein kinase TOR; TrEMBL-Plants: tr|A0A0R0LMJ1|A0A0R0LMJ1_SOYBN Uncharacterized protein; Found in the gene: LotjaGi2g1v0459200, Serine/threonine-protein kinase; TAIR: AT1G50030.1 target of rapamycin; Swiss-Prot: sp|Q9FR53|TOR_ARATH Serine/threonine-protein kinase TOR; TrEMBL-Plants: tr|I1LFQ6|I1LFQ6_SOYBN Uncharacterized protein; Found in the gene: LotjaGi2g1v0459200
LotjaGi2g1v0459200.2.nasc014	LotjaGi2g1v0459200	LotjaGi2g1v0459200	LotjaGi2g1v0459200.2.nasc014.p1																						TRUE	0.99522	2305	731	0.4682	6.8855	1	1	coding	LjG1.1_chr2	95265424	95312486	47063	+		GO:0000166, GO:0004674, GO:0005515, GO:0005524, GO:0006468, GO:0016301, GO:0016310, GO:0016740, GO:0044877	Serine/threonine-protein kinase;interpro_id=IPR003151 (PIK-related kinase%2C FAT), IPR003152 (FATC domain), IPR009076 (FKBP12-rapamycin binding domain), IPR011009 (Protein kinase-like domain), IPR016024 (Armadillo-type fold), IPR024585 (Domain of unknown function DUF3385%2C target of rapamycin protein);gene_ontology_id=GO:0000166, GO:0004674, GO:0005524, GO:0006468, GO:0016301, GO:0016310, GO:0016740, GO:0044877;best_blast_hit_tair=AT1G50030.1 target of rapamycin;best_blast_hit_sprot=sp|Q9FR53|TOR_ARATH Serine/threonine-protein kinase TOR;best_blast_hit_trembl_plants=tr|I1LFQ6|I1LFQ6_SOYBN Uncharacterized protein, Serine/threonine-protein kinase;interpro_id=IPR003151 (PIK-related kinase%2C FAT), IPR003152 (FATC domain), IPR009076 (FKBP12-rapamycin binding domain), IPR011009 (Protein kinase-like domain), IPR011990 (Tetratricopeptide-like helical domain);gene_ontology_id=GO:0000166, GO:0004674, GO:0005524, GO:0006468, GO:0016301, GO:0016310, GO:0016740, GO:0044877;best_blast_hit_tair=AT1G50030.1 target of rapamycin;best_blast_hit_sprot=sp|Q9FR53|TOR_ARATH Serine/threonine-protein kinase TOR;best_blast_hit_trembl_plants=tr|A0A0R0LMJ1|A0A0R0LMJ1_SOYBN Uncharacterized protein, Thymocyte nuclear protein 1;interpro_id=IPR015947 (PUA-like domain);gene_ontology_id=N.A.;best_blast_hit_tair=AT2G14660.1 thymocyte nuclear-like protein;best_blast_hit_sprot=sp|Q91YJ3|THYN1_MOUSE Thymocyte nuclear protein 1;best_blast_hit_trembl_plants=tr|I1JAX2|I1JAX2_SOYBN Uncharacterized protein	Serine/threonine-protein kinase; TAIR: AT1G50030.1 target of rapamycin; Swiss-Prot: sp|Q9FR53|TOR_ARATH Serine/threonine-protein kinase TOR; TrEMBL-Plants: tr|A0A0R0LMJ1|A0A0R0LMJ1_SOYBN Uncharacterized protein; Found in the gene: LotjaGi2g1v0459200, Serine/threonine-protein kinase; TAIR: AT1G50030.1 target of rapamycin; Swiss-Prot: sp|Q9FR53|TOR_ARATH Serine/threonine-protein kinase TOR; TrEMBL-Plants: tr|I1LFQ6|I1LFQ6_SOYBN Uncharacterized protein; Found in the gene: LotjaGi2g1v0459200
LotjaGi2g1v0459200.2.nasc015	LotjaGi2g1v0459200	LotjaGi2g1v0459200	LotjaGi2g1v0459200.2.nasc015.p1																						TRUE	0.99514	2637	766	0.45664	6.61983	1	1	coding	LjG1.1_chr2	95265424	95312486	47063	+		GO:0000166, GO:0004674, GO:0005515, GO:0005524, GO:0006468, GO:0016301, GO:0016310, GO:0016740, GO:0044877	Serine/threonine-protein kinase;interpro_id=IPR003151 (PIK-related kinase%2C FAT), IPR003152 (FATC domain), IPR009076 (FKBP12-rapamycin binding domain), IPR011009 (Protein kinase-like domain), IPR016024 (Armadillo-type fold), IPR024585 (Domain of unknown function DUF3385%2C target of rapamycin protein);gene_ontology_id=GO:0000166, GO:0004674, GO:0005524, GO:0006468, GO:0016301, GO:0016310, GO:0016740, GO:0044877;best_blast_hit_tair=AT1G50030.1 target of rapamycin;best_blast_hit_sprot=sp|Q9FR53|TOR_ARATH Serine/threonine-protein kinase TOR;best_blast_hit_trembl_plants=tr|I1LFQ6|I1LFQ6_SOYBN Uncharacterized protein, Serine/threonine-protein kinase;interpro_id=IPR003151 (PIK-related kinase%2C FAT), IPR003152 (FATC domain), IPR009076 (FKBP12-rapamycin binding domain), IPR011009 (Protein kinase-like domain), IPR011990 (Tetratricopeptide-like helical domain);gene_ontology_id=GO:0000166, GO:0004674, GO:0005524, GO:0006468, GO:0016301, GO:0016310, GO:0016740, GO:0044877;best_blast_hit_tair=AT1G50030.1 target of rapamycin;best_blast_hit_sprot=sp|Q9FR53|TOR_ARATH Serine/threonine-protein kinase TOR;best_blast_hit_trembl_plants=tr|A0A0R0LMJ1|A0A0R0LMJ1_SOYBN Uncharacterized protein, Thymocyte nuclear protein 1;interpro_id=IPR015947 (PUA-like domain);gene_ontology_id=N.A.;best_blast_hit_tair=AT2G14660.1 thymocyte nuclear-like protein;best_blast_hit_sprot=sp|Q91YJ3|THYN1_MOUSE Thymocyte nuclear protein 1;best_blast_hit_trembl_plants=tr|I1JAX2|I1JAX2_SOYBN Uncharacterized protein	Serine/threonine-protein kinase; TAIR: AT1G50030.1 target of rapamycin; Swiss-Prot: sp|Q9FR53|TOR_ARATH Serine/threonine-protein kinase TOR; TrEMBL-Plants: tr|A0A0R0LMJ1|A0A0R0LMJ1_SOYBN Uncharacterized protein; Found in the gene: LotjaGi2g1v0459200, Serine/threonine-protein kinase; TAIR: AT1G50030.1 target of rapamycin; Swiss-Prot: sp|Q9FR53|TOR_ARATH Serine/threonine-protein kinase TOR; TrEMBL-Plants: tr|I1LFQ6|I1LFQ6_SOYBN Uncharacterized protein; Found in the gene: LotjaGi2g1v0459200
LotjaGi2g1v0459200.2.nasc016	LotjaGi2g1v0459200	LotjaGi2g1v0459200	LotjaGi2g1v0459200.2.nasc016.p1																						TRUE	0.99495	2541	799	0.45801	6.87009	1	1	coding	LjG1.1_chr2	95265424	95312486	47063	+		GO:0000166, GO:0004674, GO:0005515, GO:0005524, GO:0006468, GO:0016301, GO:0016310, GO:0016740, GO:0044877	Serine/threonine-protein kinase;interpro_id=IPR003151 (PIK-related kinase%2C FAT), IPR003152 (FATC domain), IPR009076 (FKBP12-rapamycin binding domain), IPR011009 (Protein kinase-like domain), IPR016024 (Armadillo-type fold), IPR024585 (Domain of unknown function DUF3385%2C target of rapamycin protein);gene_ontology_id=GO:0000166, GO:0004674, GO:0005524, GO:0006468, GO:0016301, GO:0016310, GO:0016740, GO:0044877;best_blast_hit_tair=AT1G50030.1 target of rapamycin;best_blast_hit_sprot=sp|Q9FR53|TOR_ARATH Serine/threonine-protein kinase TOR;best_blast_hit_trembl_plants=tr|I1LFQ6|I1LFQ6_SOYBN Uncharacterized protein, Serine/threonine-protein kinase;interpro_id=IPR003151 (PIK-related kinase%2C FAT), IPR003152 (FATC domain), IPR009076 (FKBP12-rapamycin binding domain), IPR011009 (Protein kinase-like domain), IPR011990 (Tetratricopeptide-like helical domain);gene_ontology_id=GO:0000166, GO:0004674, GO:0005524, GO:0006468, GO:0016301, GO:0016310, GO:0016740, GO:0044877;best_blast_hit_tair=AT1G50030.1 target of rapamycin;best_blast_hit_sprot=sp|Q9FR53|TOR_ARATH Serine/threonine-protein kinase TOR;best_blast_hit_trembl_plants=tr|A0A0R0LMJ1|A0A0R0LMJ1_SOYBN Uncharacterized protein, Thymocyte nuclear protein 1;interpro_id=IPR015947 (PUA-like domain);gene_ontology_id=N.A.;best_blast_hit_tair=AT2G14660.1 thymocyte nuclear-like protein;best_blast_hit_sprot=sp|Q91YJ3|THYN1_MOUSE Thymocyte nuclear protein 1;best_blast_hit_trembl_plants=tr|I1JAX2|I1JAX2_SOYBN Uncharacterized protein	Serine/threonine-protein kinase; TAIR: AT1G50030.1 target of rapamycin; Swiss-Prot: sp|Q9FR53|TOR_ARATH Serine/threonine-protein kinase TOR; TrEMBL-Plants: tr|A0A0R0LMJ1|A0A0R0LMJ1_SOYBN Uncharacterized protein; Found in the gene: LotjaGi2g1v0459200, Serine/threonine-protein kinase; TAIR: AT1G50030.1 target of rapamycin; Swiss-Prot: sp|Q9FR53|TOR_ARATH Serine/threonine-protein kinase TOR; TrEMBL-Plants: tr|I1LFQ6|I1LFQ6_SOYBN Uncharacterized protein; Found in the gene: LotjaGi2g1v0459200
LotjaGi2g1v0459200.2.nasc017	LotjaGi2g1v0459200	LotjaGi2g1v0459200	LotjaGi2g1v0459200.2.nasc017.p1																						TRUE	0.9938	2724	857	0.45664	6.41385	1	1	coding	LjG1.1_chr2	95265424	95312486	47063	+		GO:0000166, GO:0004674, GO:0005515, GO:0005524, GO:0006468, GO:0016301, GO:0016310, GO:0016740, GO:0044877	Serine/threonine-protein kinase;interpro_id=IPR003151 (PIK-related kinase%2C FAT), IPR003152 (FATC domain), IPR009076 (FKBP12-rapamycin binding domain), IPR011009 (Protein kinase-like domain), IPR016024 (Armadillo-type fold), IPR024585 (Domain of unknown function DUF3385%2C target of rapamycin protein);gene_ontology_id=GO:0000166, GO:0004674, GO:0005524, GO:0006468, GO:0016301, GO:0016310, GO:0016740, GO:0044877;best_blast_hit_tair=AT1G50030.1 target of rapamycin;best_blast_hit_sprot=sp|Q9FR53|TOR_ARATH Serine/threonine-protein kinase TOR;best_blast_hit_trembl_plants=tr|I1LFQ6|I1LFQ6_SOYBN Uncharacterized protein, Serine/threonine-protein kinase;interpro_id=IPR003151 (PIK-related kinase%2C FAT), IPR003152 (FATC domain), IPR009076 (FKBP12-rapamycin binding domain), IPR011009 (Protein kinase-like domain), IPR011990 (Tetratricopeptide-like helical domain);gene_ontology_id=GO:0000166, GO:0004674, GO:0005524, GO:0006468, GO:0016301, GO:0016310, GO:0016740, GO:0044877;best_blast_hit_tair=AT1G50030.1 target of rapamycin;best_blast_hit_sprot=sp|Q9FR53|TOR_ARATH Serine/threonine-protein kinase TOR;best_blast_hit_trembl_plants=tr|A0A0R0LMJ1|A0A0R0LMJ1_SOYBN Uncharacterized protein, Thymocyte nuclear protein 1;interpro_id=IPR015947 (PUA-like domain);gene_ontology_id=N.A.;best_blast_hit_tair=AT2G14660.1 thymocyte nuclear-like protein;best_blast_hit_sprot=sp|Q91YJ3|THYN1_MOUSE Thymocyte nuclear protein 1;best_blast_hit_trembl_plants=tr|I1JAX2|I1JAX2_SOYBN Uncharacterized protein	Serine/threonine-protein kinase; TAIR: AT1G50030.1 target of rapamycin; Swiss-Prot: sp|Q9FR53|TOR_ARATH Serine/threonine-protein kinase TOR; TrEMBL-Plants: tr|A0A0R0LMJ1|A0A0R0LMJ1_SOYBN Uncharacterized protein; Found in the gene: LotjaGi2g1v0459200, Serine/threonine-protein kinase; TAIR: AT1G50030.1 target of rapamycin; Swiss-Prot: sp|Q9FR53|TOR_ARATH Serine/threonine-protein kinase TOR; TrEMBL-Plants: tr|I1LFQ6|I1LFQ6_SOYBN Uncharacterized protein; Found in the gene: LotjaGi2g1v0459200
LotjaGi2g1v0459200.2.nasc018	LotjaGi2g1v0459200	LotjaGi2g1v0459200	LotjaGi2g1v0459200.2.nasc018.p1																						TRUE	0.99118	4730	945	0.45554	7.58217	1	1	coding	LjG1.1_chr2	95265424	95312486	47063	+		GO:0000166, GO:0004674, GO:0005515, GO:0005524, GO:0006468, GO:0016301, GO:0016310, GO:0016740, GO:0044877	Serine/threonine-protein kinase;interpro_id=IPR003151 (PIK-related kinase%2C FAT), IPR003152 (FATC domain), IPR009076 (FKBP12-rapamycin binding domain), IPR011009 (Protein kinase-like domain), IPR016024 (Armadillo-type fold), IPR024585 (Domain of unknown function DUF3385%2C target of rapamycin protein);gene_ontology_id=GO:0000166, GO:0004674, GO:0005524, GO:0006468, GO:0016301, GO:0016310, GO:0016740, GO:0044877;best_blast_hit_tair=AT1G50030.1 target of rapamycin;best_blast_hit_sprot=sp|Q9FR53|TOR_ARATH Serine/threonine-protein kinase TOR;best_blast_hit_trembl_plants=tr|I1LFQ6|I1LFQ6_SOYBN Uncharacterized protein, Serine/threonine-protein kinase;interpro_id=IPR003151 (PIK-related kinase%2C FAT), IPR003152 (FATC domain), IPR009076 (FKBP12-rapamycin binding domain), IPR011009 (Protein kinase-like domain), IPR011990 (Tetratricopeptide-like helical domain);gene_ontology_id=GO:0000166, GO:0004674, GO:0005524, GO:0006468, GO:0016301, GO:0016310, GO:0016740, GO:0044877;best_blast_hit_tair=AT1G50030.1 target of rapamycin;best_blast_hit_sprot=sp|Q9FR53|TOR_ARATH Serine/threonine-protein kinase TOR;best_blast_hit_trembl_plants=tr|A0A0R0LMJ1|A0A0R0LMJ1_SOYBN Uncharacterized protein, Thymocyte nuclear protein 1;interpro_id=IPR015947 (PUA-like domain);gene_ontology_id=N.A.;best_blast_hit_tair=AT2G14660.1 thymocyte nuclear-like protein;best_blast_hit_sprot=sp|Q91YJ3|THYN1_MOUSE Thymocyte nuclear protein 1;best_blast_hit_trembl_plants=tr|I1JAX2|I1JAX2_SOYBN Uncharacterized protein	Serine/threonine-protein kinase; TAIR: AT1G50030.1 target of rapamycin; Swiss-Prot: sp|Q9FR53|TOR_ARATH Serine/threonine-protein kinase TOR; TrEMBL-Plants: tr|A0A0R0LMJ1|A0A0R0LMJ1_SOYBN Uncharacterized protein; Found in the gene: LotjaGi2g1v0459200, Serine/threonine-protein kinase; TAIR: AT1G50030.1 target of rapamycin; Swiss-Prot: sp|Q9FR53|TOR_ARATH Serine/threonine-protein kinase TOR; TrEMBL-Plants: tr|I1LFQ6|I1LFQ6_SOYBN Uncharacterized protein; Found in the gene: LotjaGi2g1v0459200
LotjaGi2g1v0459200.2.nasc019	LotjaGi2g1v0459200	LotjaGi2g1v0459200	LotjaGi2g1v0459200.2.nasc019.p1																						TRUE	0.99197	2959	924	0.45006	7.11013	1	1	coding	LjG1.1_chr2	95265424	95312486	47063	+		GO:0000166, GO:0004674, GO:0005515, GO:0005524, GO:0006468, GO:0016301, GO:0016310, GO:0016740, GO:0044877	Serine/threonine-protein kinase;interpro_id=IPR003151 (PIK-related kinase%2C FAT), IPR003152 (FATC domain), IPR009076 (FKBP12-rapamycin binding domain), IPR011009 (Protein kinase-like domain), IPR016024 (Armadillo-type fold), IPR024585 (Domain of unknown function DUF3385%2C target of rapamycin protein);gene_ontology_id=GO:0000166, GO:0004674, GO:0005524, GO:0006468, GO:0016301, GO:0016310, GO:0016740, GO:0044877;best_blast_hit_tair=AT1G50030.1 target of rapamycin;best_blast_hit_sprot=sp|Q9FR53|TOR_ARATH Serine/threonine-protein kinase TOR;best_blast_hit_trembl_plants=tr|I1LFQ6|I1LFQ6_SOYBN Uncharacterized protein, Serine/threonine-protein kinase;interpro_id=IPR003151 (PIK-related kinase%2C FAT), IPR003152 (FATC domain), IPR009076 (FKBP12-rapamycin binding domain), IPR011009 (Protein kinase-like domain), IPR011990 (Tetratricopeptide-like helical domain);gene_ontology_id=GO:0000166, GO:0004674, GO:0005524, GO:0006468, GO:0016301, GO:0016310, GO:0016740, GO:0044877;best_blast_hit_tair=AT1G50030.1 target of rapamycin;best_blast_hit_sprot=sp|Q9FR53|TOR_ARATH Serine/threonine-protein kinase TOR;best_blast_hit_trembl_plants=tr|A0A0R0LMJ1|A0A0R0LMJ1_SOYBN Uncharacterized protein, Thymocyte nuclear protein 1;interpro_id=IPR015947 (PUA-like domain);gene_ontology_id=N.A.;best_blast_hit_tair=AT2G14660.1 thymocyte nuclear-like protein;best_blast_hit_sprot=sp|Q91YJ3|THYN1_MOUSE Thymocyte nuclear protein 1;best_blast_hit_trembl_plants=tr|I1JAX2|I1JAX2_SOYBN Uncharacterized protein	Serine/threonine-protein kinase; TAIR: AT1G50030.1 target of rapamycin; Swiss-Prot: sp|Q9FR53|TOR_ARATH Serine/threonine-protein kinase TOR; TrEMBL-Plants: tr|A0A0R0LMJ1|A0A0R0LMJ1_SOYBN Uncharacterized protein; Found in the gene: LotjaGi2g1v0459200, Serine/threonine-protein kinase; TAIR: AT1G50030.1 target of rapamycin; Swiss-Prot: sp|Q9FR53|TOR_ARATH Serine/threonine-protein kinase TOR; TrEMBL-Plants: tr|I1LFQ6|I1LFQ6_SOYBN Uncharacterized protein; Found in the gene: LotjaGi2g1v0459200
LotjaGi2g1v0459200.2.nasc020	LotjaGi2g1v0459200	LotjaGi2g1v0459200	LotjaGi2g1v0459200.2.nasc020.p1																						TRUE	0.99216	2962	943	0.46851	7.12411	1	1	coding	LjG1.1_chr2	95265424	95312486	47063	+		GO:0000166, GO:0004674, GO:0005515, GO:0005524, GO:0006468, GO:0016301, GO:0016310, GO:0016740, GO:0044877	Serine/threonine-protein kinase;interpro_id=IPR003151 (PIK-related kinase%2C FAT), IPR003152 (FATC domain), IPR009076 (FKBP12-rapamycin binding domain), IPR011009 (Protein kinase-like domain), IPR016024 (Armadillo-type fold), IPR024585 (Domain of unknown function DUF3385%2C target of rapamycin protein);gene_ontology_id=GO:0000166, GO:0004674, GO:0005524, GO:0006468, GO:0016301, GO:0016310, GO:0016740, GO:0044877;best_blast_hit_tair=AT1G50030.1 target of rapamycin;best_blast_hit_sprot=sp|Q9FR53|TOR_ARATH Serine/threonine-protein kinase TOR;best_blast_hit_trembl_plants=tr|I1LFQ6|I1LFQ6_SOYBN Uncharacterized protein, Serine/threonine-protein kinase;interpro_id=IPR003151 (PIK-related kinase%2C FAT), IPR003152 (FATC domain), IPR009076 (FKBP12-rapamycin binding domain), IPR011009 (Protein kinase-like domain), IPR011990 (Tetratricopeptide-like helical domain);gene_ontology_id=GO:0000166, GO:0004674, GO:0005524, GO:0006468, GO:0016301, GO:0016310, GO:0016740, GO:0044877;best_blast_hit_tair=AT1G50030.1 target of rapamycin;best_blast_hit_sprot=sp|Q9FR53|TOR_ARATH Serine/threonine-protein kinase TOR;best_blast_hit_trembl_plants=tr|A0A0R0LMJ1|A0A0R0LMJ1_SOYBN Uncharacterized protein, Thymocyte nuclear protein 1;interpro_id=IPR015947 (PUA-like domain);gene_ontology_id=N.A.;best_blast_hit_tair=AT2G14660.1 thymocyte nuclear-like protein;best_blast_hit_sprot=sp|Q91YJ3|THYN1_MOUSE Thymocyte nuclear protein 1;best_blast_hit_trembl_plants=tr|I1JAX2|I1JAX2_SOYBN Uncharacterized protein	Serine/threonine-protein kinase; TAIR: AT1G50030.1 target of rapamycin; Swiss-Prot: sp|Q9FR53|TOR_ARATH Serine/threonine-protein kinase TOR; TrEMBL-Plants: tr|A0A0R0LMJ1|A0A0R0LMJ1_SOYBN Uncharacterized protein; Found in the gene: LotjaGi2g1v0459200, Serine/threonine-protein kinase; TAIR: AT1G50030.1 target of rapamycin; Swiss-Prot: sp|Q9FR53|TOR_ARATH Serine/threonine-protein kinase TOR; TrEMBL-Plants: tr|I1LFQ6|I1LFQ6_SOYBN Uncharacterized protein; Found in the gene: LotjaGi2g1v0459200
LotjaGi2g1v0459200.2.nasc021	LotjaGi2g1v0459200	LotjaGi2g1v0459200	LotjaGi2g1v0459200.2.nasc021.p1																						TRUE	0.99183	3067	983	0.46167	7.134	1	1	coding	LjG1.1_chr2	95265424	95312486	47063	+		GO:0000166, GO:0004674, GO:0005515, GO:0005524, GO:0006468, GO:0016301, GO:0016310, GO:0016740, GO:0044877	Serine/threonine-protein kinase;interpro_id=IPR003151 (PIK-related kinase%2C FAT), IPR003152 (FATC domain), IPR009076 (FKBP12-rapamycin binding domain), IPR011009 (Protein kinase-like domain), IPR016024 (Armadillo-type fold), IPR024585 (Domain of unknown function DUF3385%2C target of rapamycin protein);gene_ontology_id=GO:0000166, GO:0004674, GO:0005524, GO:0006468, GO:0016301, GO:0016310, GO:0016740, GO:0044877;best_blast_hit_tair=AT1G50030.1 target of rapamycin;best_blast_hit_sprot=sp|Q9FR53|TOR_ARATH Serine/threonine-protein kinase TOR;best_blast_hit_trembl_plants=tr|I1LFQ6|I1LFQ6_SOYBN Uncharacterized protein, Serine/threonine-protein kinase;interpro_id=IPR003151 (PIK-related kinase%2C FAT), IPR003152 (FATC domain), IPR009076 (FKBP12-rapamycin binding domain), IPR011009 (Protein kinase-like domain), IPR011990 (Tetratricopeptide-like helical domain);gene_ontology_id=GO:0000166, GO:0004674, GO:0005524, GO:0006468, GO:0016301, GO:0016310, GO:0016740, GO:0044877;best_blast_hit_tair=AT1G50030.1 target of rapamycin;best_blast_hit_sprot=sp|Q9FR53|TOR_ARATH Serine/threonine-protein kinase TOR;best_blast_hit_trembl_plants=tr|A0A0R0LMJ1|A0A0R0LMJ1_SOYBN Uncharacterized protein, Thymocyte nuclear protein 1;interpro_id=IPR015947 (PUA-like domain);gene_ontology_id=N.A.;best_blast_hit_tair=AT2G14660.1 thymocyte nuclear-like protein;best_blast_hit_sprot=sp|Q91YJ3|THYN1_MOUSE Thymocyte nuclear protein 1;best_blast_hit_trembl_plants=tr|I1JAX2|I1JAX2_SOYBN Uncharacterized protein	Serine/threonine-protein kinase; TAIR: AT1G50030.1 target of rapamycin; Swiss-Prot: sp|Q9FR53|TOR_ARATH Serine/threonine-protein kinase TOR; TrEMBL-Plants: tr|A0A0R0LMJ1|A0A0R0LMJ1_SOYBN Uncharacterized protein; Found in the gene: LotjaGi2g1v0459200, Serine/threonine-protein kinase; TAIR: AT1G50030.1 target of rapamycin; Swiss-Prot: sp|Q9FR53|TOR_ARATH Serine/threonine-protein kinase TOR; TrEMBL-Plants: tr|I1LFQ6|I1LFQ6_SOYBN Uncharacterized protein; Found in the gene: LotjaGi2g1v0459200
LotjaGi2g1v0459200.2.nasc022	LotjaGi2g1v0459200	LotjaGi2g1v0459200	LotjaGi2g1v0459200.2.nasc022.p1																						TRUE	0.99198	4595	1018	0.48264	6.44187	1	1	coding	LjG1.1_chr2	95265424	95312486	47063	+		GO:0000166, GO:0004674, GO:0005515, GO:0005524, GO:0006468, GO:0016301, GO:0016310, GO:0016740, GO:0044877	Serine/threonine-protein kinase;interpro_id=IPR003151 (PIK-related kinase%2C FAT), IPR003152 (FATC domain), IPR009076 (FKBP12-rapamycin binding domain), IPR011009 (Protein kinase-like domain), IPR016024 (Armadillo-type fold), IPR024585 (Domain of unknown function DUF3385%2C target of rapamycin protein);gene_ontology_id=GO:0000166, GO:0004674, GO:0005524, GO:0006468, GO:0016301, GO:0016310, GO:0016740, GO:0044877;best_blast_hit_tair=AT1G50030.1 target of rapamycin;best_blast_hit_sprot=sp|Q9FR53|TOR_ARATH Serine/threonine-protein kinase TOR;best_blast_hit_trembl_plants=tr|I1LFQ6|I1LFQ6_SOYBN Uncharacterized protein, Serine/threonine-protein kinase;interpro_id=IPR003151 (PIK-related kinase%2C FAT), IPR003152 (FATC domain), IPR009076 (FKBP12-rapamycin binding domain), IPR011009 (Protein kinase-like domain), IPR011990 (Tetratricopeptide-like helical domain);gene_ontology_id=GO:0000166, GO:0004674, GO:0005524, GO:0006468, GO:0016301, GO:0016310, GO:0016740, GO:0044877;best_blast_hit_tair=AT1G50030.1 target of rapamycin;best_blast_hit_sprot=sp|Q9FR53|TOR_ARATH Serine/threonine-protein kinase TOR;best_blast_hit_trembl_plants=tr|A0A0R0LMJ1|A0A0R0LMJ1_SOYBN Uncharacterized protein, Thymocyte nuclear protein 1;interpro_id=IPR015947 (PUA-like domain);gene_ontology_id=N.A.;best_blast_hit_tair=AT2G14660.1 thymocyte nuclear-like protein;best_blast_hit_sprot=sp|Q91YJ3|THYN1_MOUSE Thymocyte nuclear protein 1;best_blast_hit_trembl_plants=tr|I1JAX2|I1JAX2_SOYBN Uncharacterized protein	Serine/threonine-protein kinase; TAIR: AT1G50030.1 target of rapamycin; Swiss-Prot: sp|Q9FR53|TOR_ARATH Serine/threonine-protein kinase TOR; TrEMBL-Plants: tr|A0A0R0LMJ1|A0A0R0LMJ1_SOYBN Uncharacterized protein; Found in the gene: LotjaGi2g1v0459200, Serine/threonine-protein kinase; TAIR: AT1G50030.1 target of rapamycin; Swiss-Prot: sp|Q9FR53|TOR_ARATH Serine/threonine-protein kinase TOR; TrEMBL-Plants: tr|I1LFQ6|I1LFQ6_SOYBN Uncharacterized protein; Found in the gene: LotjaGi2g1v0459200
LotjaGi2g1v0459200.2.nasc023	LotjaGi2g1v0459200	LotjaGi2g1v0459200	LotjaGi2g1v0459200.2.nasc023.p1																						TRUE	0.99179	3388	1061	0.46167	6.69912	1	1	coding	LjG1.1_chr2	95265424	95312486	47063	+		GO:0000166, GO:0004674, GO:0005515, GO:0005524, GO:0006468, GO:0016301, GO:0016310, GO:0016740, GO:0044877	Serine/threonine-protein kinase;interpro_id=IPR003151 (PIK-related kinase%2C FAT), IPR003152 (FATC domain), IPR009076 (FKBP12-rapamycin binding domain), IPR011009 (Protein kinase-like domain), IPR016024 (Armadillo-type fold), IPR024585 (Domain of unknown function DUF3385%2C target of rapamycin protein);gene_ontology_id=GO:0000166, GO:0004674, GO:0005524, GO:0006468, GO:0016301, GO:0016310, GO:0016740, GO:0044877;best_blast_hit_tair=AT1G50030.1 target of rapamycin;best_blast_hit_sprot=sp|Q9FR53|TOR_ARATH Serine/threonine-protein kinase TOR;best_blast_hit_trembl_plants=tr|I1LFQ6|I1LFQ6_SOYBN Uncharacterized protein, Serine/threonine-protein kinase;interpro_id=IPR003151 (PIK-related kinase%2C FAT), IPR003152 (FATC domain), IPR009076 (FKBP12-rapamycin binding domain), IPR011009 (Protein kinase-like domain), IPR011990 (Tetratricopeptide-like helical domain);gene_ontology_id=GO:0000166, GO:0004674, GO:0005524, GO:0006468, GO:0016301, GO:0016310, GO:0016740, GO:0044877;best_blast_hit_tair=AT1G50030.1 target of rapamycin;best_blast_hit_sprot=sp|Q9FR53|TOR_ARATH Serine/threonine-protein kinase TOR;best_blast_hit_trembl_plants=tr|A0A0R0LMJ1|A0A0R0LMJ1_SOYBN Uncharacterized protein, Thymocyte nuclear protein 1;interpro_id=IPR015947 (PUA-like domain);gene_ontology_id=N.A.;best_blast_hit_tair=AT2G14660.1 thymocyte nuclear-like protein;best_blast_hit_sprot=sp|Q91YJ3|THYN1_MOUSE Thymocyte nuclear protein 1;best_blast_hit_trembl_plants=tr|I1JAX2|I1JAX2_SOYBN Uncharacterized protein	Serine/threonine-protein kinase; TAIR: AT1G50030.1 target of rapamycin; Swiss-Prot: sp|Q9FR53|TOR_ARATH Serine/threonine-protein kinase TOR; TrEMBL-Plants: tr|A0A0R0LMJ1|A0A0R0LMJ1_SOYBN Uncharacterized protein; Found in the gene: LotjaGi2g1v0459200, Serine/threonine-protein kinase; TAIR: AT1G50030.1 target of rapamycin; Swiss-Prot: sp|Q9FR53|TOR_ARATH Serine/threonine-protein kinase TOR; TrEMBL-Plants: tr|I1LFQ6|I1LFQ6_SOYBN Uncharacterized protein; Found in the gene: LotjaGi2g1v0459200
LotjaGi2g1v0459200.2.nasc024	LotjaGi2g1v0459200	LotjaGi2g1v0459200	LotjaGi2g1v0459200.2.nasc024.p1																						TRUE	0.99165	4264	1077	0.5004	6.73914	1	1	coding	LjG1.1_chr2	95265424	95312486	47063	+		GO:0000166, GO:0004674, GO:0005515, GO:0005524, GO:0006468, GO:0016301, GO:0016310, GO:0016740, GO:0044877	Serine/threonine-protein kinase;interpro_id=IPR003151 (PIK-related kinase%2C FAT), IPR003152 (FATC domain), IPR009076 (FKBP12-rapamycin binding domain), IPR011009 (Protein kinase-like domain), IPR016024 (Armadillo-type fold), IPR024585 (Domain of unknown function DUF3385%2C target of rapamycin protein);gene_ontology_id=GO:0000166, GO:0004674, GO:0005524, GO:0006468, GO:0016301, GO:0016310, GO:0016740, GO:0044877;best_blast_hit_tair=AT1G50030.1 target of rapamycin;best_blast_hit_sprot=sp|Q9FR53|TOR_ARATH Serine/threonine-protein kinase TOR;best_blast_hit_trembl_plants=tr|I1LFQ6|I1LFQ6_SOYBN Uncharacterized protein, Serine/threonine-protein kinase;interpro_id=IPR003151 (PIK-related kinase%2C FAT), IPR003152 (FATC domain), IPR009076 (FKBP12-rapamycin binding domain), IPR011009 (Protein kinase-like domain), IPR011990 (Tetratricopeptide-like helical domain);gene_ontology_id=GO:0000166, GO:0004674, GO:0005524, GO:0006468, GO:0016301, GO:0016310, GO:0016740, GO:0044877;best_blast_hit_tair=AT1G50030.1 target of rapamycin;best_blast_hit_sprot=sp|Q9FR53|TOR_ARATH Serine/threonine-protein kinase TOR;best_blast_hit_trembl_plants=tr|A0A0R0LMJ1|A0A0R0LMJ1_SOYBN Uncharacterized protein, Thymocyte nuclear protein 1;interpro_id=IPR015947 (PUA-like domain);gene_ontology_id=N.A.;best_blast_hit_tair=AT2G14660.1 thymocyte nuclear-like protein;best_blast_hit_sprot=sp|Q91YJ3|THYN1_MOUSE Thymocyte nuclear protein 1;best_blast_hit_trembl_plants=tr|I1JAX2|I1JAX2_SOYBN Uncharacterized protein	Serine/threonine-protein kinase; TAIR: AT1G50030.1 target of rapamycin; Swiss-Prot: sp|Q9FR53|TOR_ARATH Serine/threonine-protein kinase TOR; TrEMBL-Plants: tr|A0A0R0LMJ1|A0A0R0LMJ1_SOYBN Uncharacterized protein; Found in the gene: LotjaGi2g1v0459200, Serine/threonine-protein kinase; TAIR: AT1G50030.1 target of rapamycin; Swiss-Prot: sp|Q9FR53|TOR_ARATH Serine/threonine-protein kinase TOR; TrEMBL-Plants: tr|I1LFQ6|I1LFQ6_SOYBN Uncharacterized protein; Found in the gene: LotjaGi2g1v0459200
LotjaGi2g1v0459200.2.nasc025	LotjaGi2g1v0459200	LotjaGi2g1v0459200	LotjaGi2g1v0459200.2.nasc025.p1																						TRUE	0.99049	3534	1135	0.45788	7.23062	1	1	coding	LjG1.1_chr2	95265424	95312486	47063	+		GO:0000166, GO:0004674, GO:0005515, GO:0005524, GO:0006468, GO:0016301, GO:0016310, GO:0016740, GO:0044877	Serine/threonine-protein kinase;interpro_id=IPR003151 (PIK-related kinase%2C FAT), IPR003152 (FATC domain), IPR009076 (FKBP12-rapamycin binding domain), IPR011009 (Protein kinase-like domain), IPR016024 (Armadillo-type fold), IPR024585 (Domain of unknown function DUF3385%2C target of rapamycin protein);gene_ontology_id=GO:0000166, GO:0004674, GO:0005524, GO:0006468, GO:0016301, GO:0016310, GO:0016740, GO:0044877;best_blast_hit_tair=AT1G50030.1 target of rapamycin;best_blast_hit_sprot=sp|Q9FR53|TOR_ARATH Serine/threonine-protein kinase TOR;best_blast_hit_trembl_plants=tr|I1LFQ6|I1LFQ6_SOYBN Uncharacterized protein, Serine/threonine-protein kinase;interpro_id=IPR003151 (PIK-related kinase%2C FAT), IPR003152 (FATC domain), IPR009076 (FKBP12-rapamycin binding domain), IPR011009 (Protein kinase-like domain), IPR011990 (Tetratricopeptide-like helical domain);gene_ontology_id=GO:0000166, GO:0004674, GO:0005524, GO:0006468, GO:0016301, GO:0016310, GO:0016740, GO:0044877;best_blast_hit_tair=AT1G50030.1 target of rapamycin;best_blast_hit_sprot=sp|Q9FR53|TOR_ARATH Serine/threonine-protein kinase TOR;best_blast_hit_trembl_plants=tr|A0A0R0LMJ1|A0A0R0LMJ1_SOYBN Uncharacterized protein, Thymocyte nuclear protein 1;interpro_id=IPR015947 (PUA-like domain);gene_ontology_id=N.A.;best_blast_hit_tair=AT2G14660.1 thymocyte nuclear-like protein;best_blast_hit_sprot=sp|Q91YJ3|THYN1_MOUSE Thymocyte nuclear protein 1;best_blast_hit_trembl_plants=tr|I1JAX2|I1JAX2_SOYBN Uncharacterized protein	Serine/threonine-protein kinase; TAIR: AT1G50030.1 target of rapamycin; Swiss-Prot: sp|Q9FR53|TOR_ARATH Serine/threonine-protein kinase TOR; TrEMBL-Plants: tr|A0A0R0LMJ1|A0A0R0LMJ1_SOYBN Uncharacterized protein; Found in the gene: LotjaGi2g1v0459200, Serine/threonine-protein kinase; TAIR: AT1G50030.1 target of rapamycin; Swiss-Prot: sp|Q9FR53|TOR_ARATH Serine/threonine-protein kinase TOR; TrEMBL-Plants: tr|I1LFQ6|I1LFQ6_SOYBN Uncharacterized protein; Found in the gene: LotjaGi2g1v0459200
LotjaGi2g1v0459200.2.nasc026	LotjaGi2g1v0459200	LotjaGi2g1v0459200	LotjaGi2g1v0459200.2.nasc026.p1																						TRUE	0.99021	5138	1186	0.47392	6.59136	1	1	coding	LjG1.1_chr2	95265424	95312486	47063	+		GO:0000166, GO:0004674, GO:0005515, GO:0005524, GO:0006468, GO:0016301, GO:0016310, GO:0016740, GO:0044877	Serine/threonine-protein kinase;interpro_id=IPR003151 (PIK-related kinase%2C FAT), IPR003152 (FATC domain), IPR009076 (FKBP12-rapamycin binding domain), IPR011009 (Protein kinase-like domain), IPR016024 (Armadillo-type fold), IPR024585 (Domain of unknown function DUF3385%2C target of rapamycin protein);gene_ontology_id=GO:0000166, GO:0004674, GO:0005524, GO:0006468, GO:0016301, GO:0016310, GO:0016740, GO:0044877;best_blast_hit_tair=AT1G50030.1 target of rapamycin;best_blast_hit_sprot=sp|Q9FR53|TOR_ARATH Serine/threonine-protein kinase TOR;best_blast_hit_trembl_plants=tr|I1LFQ6|I1LFQ6_SOYBN Uncharacterized protein, Serine/threonine-protein kinase;interpro_id=IPR003151 (PIK-related kinase%2C FAT), IPR003152 (FATC domain), IPR009076 (FKBP12-rapamycin binding domain), IPR011009 (Protein kinase-like domain), IPR011990 (Tetratricopeptide-like helical domain);gene_ontology_id=GO:0000166, GO:0004674, GO:0005524, GO:0006468, GO:0016301, GO:0016310, GO:0016740, GO:0044877;best_blast_hit_tair=AT1G50030.1 target of rapamycin;best_blast_hit_sprot=sp|Q9FR53|TOR_ARATH Serine/threonine-protein kinase TOR;best_blast_hit_trembl_plants=tr|A0A0R0LMJ1|A0A0R0LMJ1_SOYBN Uncharacterized protein, Thymocyte nuclear protein 1;interpro_id=IPR015947 (PUA-like domain);gene_ontology_id=N.A.;best_blast_hit_tair=AT2G14660.1 thymocyte nuclear-like protein;best_blast_hit_sprot=sp|Q91YJ3|THYN1_MOUSE Thymocyte nuclear protein 1;best_blast_hit_trembl_plants=tr|I1JAX2|I1JAX2_SOYBN Uncharacterized protein	Serine/threonine-protein kinase; TAIR: AT1G50030.1 target of rapamycin; Swiss-Prot: sp|Q9FR53|TOR_ARATH Serine/threonine-protein kinase TOR; TrEMBL-Plants: tr|A0A0R0LMJ1|A0A0R0LMJ1_SOYBN Uncharacterized protein; Found in the gene: LotjaGi2g1v0459200, Serine/threonine-protein kinase; TAIR: AT1G50030.1 target of rapamycin; Swiss-Prot: sp|Q9FR53|TOR_ARATH Serine/threonine-protein kinase TOR; TrEMBL-Plants: tr|I1LFQ6|I1LFQ6_SOYBN Uncharacterized protein; Found in the gene: LotjaGi2g1v0459200
LotjaGi2g1v0459200.2.nasc027	LotjaGi2g1v0459200	LotjaGi2g1v0459200	LotjaGi2g1v0459200.2.nasc027.p1																						TRUE	0.98929	3862	1251	0.46036	6.67855	1	1	coding	LjG1.1_chr2	95265424	95312486	47063	+		GO:0000166, GO:0004674, GO:0005515, GO:0005524, GO:0006468, GO:0016301, GO:0016310, GO:0016740, GO:0044877	Serine/threonine-protein kinase;interpro_id=IPR003151 (PIK-related kinase%2C FAT), IPR003152 (FATC domain), IPR009076 (FKBP12-rapamycin binding domain), IPR011009 (Protein kinase-like domain), IPR016024 (Armadillo-type fold), IPR024585 (Domain of unknown function DUF3385%2C target of rapamycin protein);gene_ontology_id=GO:0000166, GO:0004674, GO:0005524, GO:0006468, GO:0016301, GO:0016310, GO:0016740, GO:0044877;best_blast_hit_tair=AT1G50030.1 target of rapamycin;best_blast_hit_sprot=sp|Q9FR53|TOR_ARATH Serine/threonine-protein kinase TOR;best_blast_hit_trembl_plants=tr|I1LFQ6|I1LFQ6_SOYBN Uncharacterized protein, Serine/threonine-protein kinase;interpro_id=IPR003151 (PIK-related kinase%2C FAT), IPR003152 (FATC domain), IPR009076 (FKBP12-rapamycin binding domain), IPR011009 (Protein kinase-like domain), IPR011990 (Tetratricopeptide-like helical domain);gene_ontology_id=GO:0000166, GO:0004674, GO:0005524, GO:0006468, GO:0016301, GO:0016310, GO:0016740, GO:0044877;best_blast_hit_tair=AT1G50030.1 target of rapamycin;best_blast_hit_sprot=sp|Q9FR53|TOR_ARATH Serine/threonine-protein kinase TOR;best_blast_hit_trembl_plants=tr|A0A0R0LMJ1|A0A0R0LMJ1_SOYBN Uncharacterized protein, Thymocyte nuclear protein 1;interpro_id=IPR015947 (PUA-like domain);gene_ontology_id=N.A.;best_blast_hit_tair=AT2G14660.1 thymocyte nuclear-like protein;best_blast_hit_sprot=sp|Q91YJ3|THYN1_MOUSE Thymocyte nuclear protein 1;best_blast_hit_trembl_plants=tr|I1JAX2|I1JAX2_SOYBN Uncharacterized protein	Serine/threonine-protein kinase; TAIR: AT1G50030.1 target of rapamycin; Swiss-Prot: sp|Q9FR53|TOR_ARATH Serine/threonine-protein kinase TOR; TrEMBL-Plants: tr|A0A0R0LMJ1|A0A0R0LMJ1_SOYBN Uncharacterized protein; Found in the gene: LotjaGi2g1v0459200, Serine/threonine-protein kinase; TAIR: AT1G50030.1 target of rapamycin; Swiss-Prot: sp|Q9FR53|TOR_ARATH Serine/threonine-protein kinase TOR; TrEMBL-Plants: tr|I1LFQ6|I1LFQ6_SOYBN Uncharacterized protein; Found in the gene: LotjaGi2g1v0459200
LotjaGi2g1v0459200.2.nasc028	LotjaGi2g1v0459200	LotjaGi2g1v0459200	LotjaGi2g1v0459200.2.nasc028.p1																						TRUE	0.9889	4351	1282	0.47223	6.69082	1	1	coding	LjG1.1_chr2	95265424	95312486	47063	+		GO:0000166, GO:0004674, GO:0005515, GO:0005524, GO:0006468, GO:0016301, GO:0016310, GO:0016740, GO:0044877	Serine/threonine-protein kinase;interpro_id=IPR003151 (PIK-related kinase%2C FAT), IPR003152 (FATC domain), IPR009076 (FKBP12-rapamycin binding domain), IPR011009 (Protein kinase-like domain), IPR016024 (Armadillo-type fold), IPR024585 (Domain of unknown function DUF3385%2C target of rapamycin protein);gene_ontology_id=GO:0000166, GO:0004674, GO:0005524, GO:0006468, GO:0016301, GO:0016310, GO:0016740, GO:0044877;best_blast_hit_tair=AT1G50030.1 target of rapamycin;best_blast_hit_sprot=sp|Q9FR53|TOR_ARATH Serine/threonine-protein kinase TOR;best_blast_hit_trembl_plants=tr|I1LFQ6|I1LFQ6_SOYBN Uncharacterized protein, Serine/threonine-protein kinase;interpro_id=IPR003151 (PIK-related kinase%2C FAT), IPR003152 (FATC domain), IPR009076 (FKBP12-rapamycin binding domain), IPR011009 (Protein kinase-like domain), IPR011990 (Tetratricopeptide-like helical domain);gene_ontology_id=GO:0000166, GO:0004674, GO:0005524, GO:0006468, GO:0016301, GO:0016310, GO:0016740, GO:0044877;best_blast_hit_tair=AT1G50030.1 target of rapamycin;best_blast_hit_sprot=sp|Q9FR53|TOR_ARATH Serine/threonine-protein kinase TOR;best_blast_hit_trembl_plants=tr|A0A0R0LMJ1|A0A0R0LMJ1_SOYBN Uncharacterized protein, Thymocyte nuclear protein 1;interpro_id=IPR015947 (PUA-like domain);gene_ontology_id=N.A.;best_blast_hit_tair=AT2G14660.1 thymocyte nuclear-like protein;best_blast_hit_sprot=sp|Q91YJ3|THYN1_MOUSE Thymocyte nuclear protein 1;best_blast_hit_trembl_plants=tr|I1JAX2|I1JAX2_SOYBN Uncharacterized protein	Serine/threonine-protein kinase; TAIR: AT1G50030.1 target of rapamycin; Swiss-Prot: sp|Q9FR53|TOR_ARATH Serine/threonine-protein kinase TOR; TrEMBL-Plants: tr|A0A0R0LMJ1|A0A0R0LMJ1_SOYBN Uncharacterized protein; Found in the gene: LotjaGi2g1v0459200, Serine/threonine-protein kinase; TAIR: AT1G50030.1 target of rapamycin; Swiss-Prot: sp|Q9FR53|TOR_ARATH Serine/threonine-protein kinase TOR; TrEMBL-Plants: tr|I1LFQ6|I1LFQ6_SOYBN Uncharacterized protein; Found in the gene: LotjaGi2g1v0459200
LotjaGi2g1v0459200.2.nasc029	LotjaGi2g1v0459200	LotjaGi2g1v0459200	LotjaGi2g1v0459200.2.nasc029.p1																						TRUE	0.98903	4961	1317	0.47181	6.54338	1	1	coding	LjG1.1_chr2	95265424	95312486	47063	+		GO:0000166, GO:0004674, GO:0005515, GO:0005524, GO:0006468, GO:0016301, GO:0016310, GO:0016740, GO:0044877	Serine/threonine-protein kinase;interpro_id=IPR003151 (PIK-related kinase%2C FAT), IPR003152 (FATC domain), IPR009076 (FKBP12-rapamycin binding domain), IPR011009 (Protein kinase-like domain), IPR016024 (Armadillo-type fold), IPR024585 (Domain of unknown function DUF3385%2C target of rapamycin protein);gene_ontology_id=GO:0000166, GO:0004674, GO:0005524, GO:0006468, GO:0016301, GO:0016310, GO:0016740, GO:0044877;best_blast_hit_tair=AT1G50030.1 target of rapamycin;best_blast_hit_sprot=sp|Q9FR53|TOR_ARATH Serine/threonine-protein kinase TOR;best_blast_hit_trembl_plants=tr|I1LFQ6|I1LFQ6_SOYBN Uncharacterized protein, Serine/threonine-protein kinase;interpro_id=IPR003151 (PIK-related kinase%2C FAT), IPR003152 (FATC domain), IPR009076 (FKBP12-rapamycin binding domain), IPR011009 (Protein kinase-like domain), IPR011990 (Tetratricopeptide-like helical domain);gene_ontology_id=GO:0000166, GO:0004674, GO:0005524, GO:0006468, GO:0016301, GO:0016310, GO:0016740, GO:0044877;best_blast_hit_tair=AT1G50030.1 target of rapamycin;best_blast_hit_sprot=sp|Q9FR53|TOR_ARATH Serine/threonine-protein kinase TOR;best_blast_hit_trembl_plants=tr|A0A0R0LMJ1|A0A0R0LMJ1_SOYBN Uncharacterized protein, Thymocyte nuclear protein 1;interpro_id=IPR015947 (PUA-like domain);gene_ontology_id=N.A.;best_blast_hit_tair=AT2G14660.1 thymocyte nuclear-like protein;best_blast_hit_sprot=sp|Q91YJ3|THYN1_MOUSE Thymocyte nuclear protein 1;best_blast_hit_trembl_plants=tr|I1JAX2|I1JAX2_SOYBN Uncharacterized protein	Serine/threonine-protein kinase; TAIR: AT1G50030.1 target of rapamycin; Swiss-Prot: sp|Q9FR53|TOR_ARATH Serine/threonine-protein kinase TOR; TrEMBL-Plants: tr|A0A0R0LMJ1|A0A0R0LMJ1_SOYBN Uncharacterized protein; Found in the gene: LotjaGi2g1v0459200, Serine/threonine-protein kinase; TAIR: AT1G50030.1 target of rapamycin; Swiss-Prot: sp|Q9FR53|TOR_ARATH Serine/threonine-protein kinase TOR; TrEMBL-Plants: tr|I1LFQ6|I1LFQ6_SOYBN Uncharacterized protein; Found in the gene: LotjaGi2g1v0459200
LotjaGi2g1v0459200.2.nasc030	LotjaGi2g1v0459200	LotjaGi2g1v0459200																									4230	1381	0.46036	6.45216	-1	1	coding	LjG1.1_chr2	95265424	95312486	47063	+		GO:0000166, GO:0004674, GO:0005515, GO:0005524, GO:0006468, GO:0016301, GO:0016310, GO:0016740, GO:0044877	Serine/threonine-protein kinase;interpro_id=IPR003151 (PIK-related kinase%2C FAT), IPR003152 (FATC domain), IPR009076 (FKBP12-rapamycin binding domain), IPR011009 (Protein kinase-like domain), IPR016024 (Armadillo-type fold), IPR024585 (Domain of unknown function DUF3385%2C target of rapamycin protein);gene_ontology_id=GO:0000166, GO:0004674, GO:0005524, GO:0006468, GO:0016301, GO:0016310, GO:0016740, GO:0044877;best_blast_hit_tair=AT1G50030.1 target of rapamycin;best_blast_hit_sprot=sp|Q9FR53|TOR_ARATH Serine/threonine-protein kinase TOR;best_blast_hit_trembl_plants=tr|I1LFQ6|I1LFQ6_SOYBN Uncharacterized protein, Serine/threonine-protein kinase;interpro_id=IPR003151 (PIK-related kinase%2C FAT), IPR003152 (FATC domain), IPR009076 (FKBP12-rapamycin binding domain), IPR011009 (Protein kinase-like domain), IPR011990 (Tetratricopeptide-like helical domain);gene_ontology_id=GO:0000166, GO:0004674, GO:0005524, GO:0006468, GO:0016301, GO:0016310, GO:0016740, GO:0044877;best_blast_hit_tair=AT1G50030.1 target of rapamycin;best_blast_hit_sprot=sp|Q9FR53|TOR_ARATH Serine/threonine-protein kinase TOR;best_blast_hit_trembl_plants=tr|A0A0R0LMJ1|A0A0R0LMJ1_SOYBN Uncharacterized protein, Thymocyte nuclear protein 1;interpro_id=IPR015947 (PUA-like domain);gene_ontology_id=N.A.;best_blast_hit_tair=AT2G14660.1 thymocyte nuclear-like protein;best_blast_hit_sprot=sp|Q91YJ3|THYN1_MOUSE Thymocyte nuclear protein 1;best_blast_hit_trembl_plants=tr|I1JAX2|I1JAX2_SOYBN Uncharacterized protein	Serine/threonine-protein kinase; TAIR: AT1G50030.1 target of rapamycin; Swiss-Prot: sp|Q9FR53|TOR_ARATH Serine/threonine-protein kinase TOR; TrEMBL-Plants: tr|A0A0R0LMJ1|A0A0R0LMJ1_SOYBN Uncharacterized protein; Found in the gene: LotjaGi2g1v0459200, Serine/threonine-protein kinase; TAIR: AT1G50030.1 target of rapamycin; Swiss-Prot: sp|Q9FR53|TOR_ARATH Serine/threonine-protein kinase TOR; TrEMBL-Plants: tr|I1LFQ6|I1LFQ6_SOYBN Uncharacterized protein; Found in the gene: LotjaGi2g1v0459200
LotjaGi2g1v0459200.2.nasc031	LotjaGi2g1v0459200	LotjaGi2g1v0459200	LotjaGi2g1v0459200.2.nasc031.p1																						TRUE	0.99104	4315	1371	0.45788	6.50496	1	1	coding	LjG1.1_chr2	95265424	95312486	47063	+		GO:0000166, GO:0004674, GO:0005515, GO:0005524, GO:0006468, GO:0016301, GO:0016310, GO:0016740, GO:0044877	Serine/threonine-protein kinase;interpro_id=IPR003151 (PIK-related kinase%2C FAT), IPR003152 (FATC domain), IPR009076 (FKBP12-rapamycin binding domain), IPR011009 (Protein kinase-like domain), IPR016024 (Armadillo-type fold), IPR024585 (Domain of unknown function DUF3385%2C target of rapamycin protein);gene_ontology_id=GO:0000166, GO:0004674, GO:0005524, GO:0006468, GO:0016301, GO:0016310, GO:0016740, GO:0044877;best_blast_hit_tair=AT1G50030.1 target of rapamycin;best_blast_hit_sprot=sp|Q9FR53|TOR_ARATH Serine/threonine-protein kinase TOR;best_blast_hit_trembl_plants=tr|I1LFQ6|I1LFQ6_SOYBN Uncharacterized protein, Serine/threonine-protein kinase;interpro_id=IPR003151 (PIK-related kinase%2C FAT), IPR003152 (FATC domain), IPR009076 (FKBP12-rapamycin binding domain), IPR011009 (Protein kinase-like domain), IPR011990 (Tetratricopeptide-like helical domain);gene_ontology_id=GO:0000166, GO:0004674, GO:0005524, GO:0006468, GO:0016301, GO:0016310, GO:0016740, GO:0044877;best_blast_hit_tair=AT1G50030.1 target of rapamycin;best_blast_hit_sprot=sp|Q9FR53|TOR_ARATH Serine/threonine-protein kinase TOR;best_blast_hit_trembl_plants=tr|A0A0R0LMJ1|A0A0R0LMJ1_SOYBN Uncharacterized protein, Thymocyte nuclear protein 1;interpro_id=IPR015947 (PUA-like domain);gene_ontology_id=N.A.;best_blast_hit_tair=AT2G14660.1 thymocyte nuclear-like protein;best_blast_hit_sprot=sp|Q91YJ3|THYN1_MOUSE Thymocyte nuclear protein 1;best_blast_hit_trembl_plants=tr|I1JAX2|I1JAX2_SOYBN Uncharacterized protein	Serine/threonine-protein kinase; TAIR: AT1G50030.1 target of rapamycin; Swiss-Prot: sp|Q9FR53|TOR_ARATH Serine/threonine-protein kinase TOR; TrEMBL-Plants: tr|A0A0R0LMJ1|A0A0R0LMJ1_SOYBN Uncharacterized protein; Found in the gene: LotjaGi2g1v0459200, Serine/threonine-protein kinase; TAIR: AT1G50030.1 target of rapamycin; Swiss-Prot: sp|Q9FR53|TOR_ARATH Serine/threonine-protein kinase TOR; TrEMBL-Plants: tr|I1LFQ6|I1LFQ6_SOYBN Uncharacterized protein; Found in the gene: LotjaGi2g1v0459200
LotjaGi2g1v0459200.2.nasc032	LotjaGi2g1v0459200	LotjaGi2g1v0459200	LotjaGi2g1v0459200.2.nasc032.p1																						TRUE	0.99104	4847	1371	0.48192	6.50496	1	1	coding	LjG1.1_chr2	95265424	95312486	47063	+		GO:0000166, GO:0004674, GO:0005515, GO:0005524, GO:0006468, GO:0016301, GO:0016310, GO:0016740, GO:0044877	Serine/threonine-protein kinase;interpro_id=IPR003151 (PIK-related kinase%2C FAT), IPR003152 (FATC domain), IPR009076 (FKBP12-rapamycin binding domain), IPR011009 (Protein kinase-like domain), IPR016024 (Armadillo-type fold), IPR024585 (Domain of unknown function DUF3385%2C target of rapamycin protein);gene_ontology_id=GO:0000166, GO:0004674, GO:0005524, GO:0006468, GO:0016301, GO:0016310, GO:0016740, GO:0044877;best_blast_hit_tair=AT1G50030.1 target of rapamycin;best_blast_hit_sprot=sp|Q9FR53|TOR_ARATH Serine/threonine-protein kinase TOR;best_blast_hit_trembl_plants=tr|I1LFQ6|I1LFQ6_SOYBN Uncharacterized protein, Serine/threonine-protein kinase;interpro_id=IPR003151 (PIK-related kinase%2C FAT), IPR003152 (FATC domain), IPR009076 (FKBP12-rapamycin binding domain), IPR011009 (Protein kinase-like domain), IPR011990 (Tetratricopeptide-like helical domain);gene_ontology_id=GO:0000166, GO:0004674, GO:0005524, GO:0006468, GO:0016301, GO:0016310, GO:0016740, GO:0044877;best_blast_hit_tair=AT1G50030.1 target of rapamycin;best_blast_hit_sprot=sp|Q9FR53|TOR_ARATH Serine/threonine-protein kinase TOR;best_blast_hit_trembl_plants=tr|A0A0R0LMJ1|A0A0R0LMJ1_SOYBN Uncharacterized protein, Thymocyte nuclear protein 1;interpro_id=IPR015947 (PUA-like domain);gene_ontology_id=N.A.;best_blast_hit_tair=AT2G14660.1 thymocyte nuclear-like protein;best_blast_hit_sprot=sp|Q91YJ3|THYN1_MOUSE Thymocyte nuclear protein 1;best_blast_hit_trembl_plants=tr|I1JAX2|I1JAX2_SOYBN Uncharacterized protein	Serine/threonine-protein kinase; TAIR: AT1G50030.1 target of rapamycin; Swiss-Prot: sp|Q9FR53|TOR_ARATH Serine/threonine-protein kinase TOR; TrEMBL-Plants: tr|A0A0R0LMJ1|A0A0R0LMJ1_SOYBN Uncharacterized protein; Found in the gene: LotjaGi2g1v0459200, Serine/threonine-protein kinase; TAIR: AT1G50030.1 target of rapamycin; Swiss-Prot: sp|Q9FR53|TOR_ARATH Serine/threonine-protein kinase TOR; TrEMBL-Plants: tr|I1LFQ6|I1LFQ6_SOYBN Uncharacterized protein; Found in the gene: LotjaGi2g1v0459200
LotjaGi2g1v0459200.2.nasc033	LotjaGi2g1v0459200	LotjaGi2g1v0459200	LotjaGi2g1v0459200.2.nasc033.p1																						TRUE	0.99104	4571	1371	0.47608	6.50496	1	1	coding	LjG1.1_chr2	95265424	95312486	47063	+		GO:0000166, GO:0004674, GO:0005515, GO:0005524, GO:0006468, GO:0016301, GO:0016310, GO:0016740, GO:0044877	Serine/threonine-protein kinase;interpro_id=IPR003151 (PIK-related kinase%2C FAT), IPR003152 (FATC domain), IPR009076 (FKBP12-rapamycin binding domain), IPR011009 (Protein kinase-like domain), IPR016024 (Armadillo-type fold), IPR024585 (Domain of unknown function DUF3385%2C target of rapamycin protein);gene_ontology_id=GO:0000166, GO:0004674, GO:0005524, GO:0006468, GO:0016301, GO:0016310, GO:0016740, GO:0044877;best_blast_hit_tair=AT1G50030.1 target of rapamycin;best_blast_hit_sprot=sp|Q9FR53|TOR_ARATH Serine/threonine-protein kinase TOR;best_blast_hit_trembl_plants=tr|I1LFQ6|I1LFQ6_SOYBN Uncharacterized protein, Serine/threonine-protein kinase;interpro_id=IPR003151 (PIK-related kinase%2C FAT), IPR003152 (FATC domain), IPR009076 (FKBP12-rapamycin binding domain), IPR011009 (Protein kinase-like domain), IPR011990 (Tetratricopeptide-like helical domain);gene_ontology_id=GO:0000166, GO:0004674, GO:0005524, GO:0006468, GO:0016301, GO:0016310, GO:0016740, GO:0044877;best_blast_hit_tair=AT1G50030.1 target of rapamycin;best_blast_hit_sprot=sp|Q9FR53|TOR_ARATH Serine/threonine-protein kinase TOR;best_blast_hit_trembl_plants=tr|A0A0R0LMJ1|A0A0R0LMJ1_SOYBN Uncharacterized protein, Thymocyte nuclear protein 1;interpro_id=IPR015947 (PUA-like domain);gene_ontology_id=N.A.;best_blast_hit_tair=AT2G14660.1 thymocyte nuclear-like protein;best_blast_hit_sprot=sp|Q91YJ3|THYN1_MOUSE Thymocyte nuclear protein 1;best_blast_hit_trembl_plants=tr|I1JAX2|I1JAX2_SOYBN Uncharacterized protein	Serine/threonine-protein kinase; TAIR: AT1G50030.1 target of rapamycin; Swiss-Prot: sp|Q9FR53|TOR_ARATH Serine/threonine-protein kinase TOR; TrEMBL-Plants: tr|A0A0R0LMJ1|A0A0R0LMJ1_SOYBN Uncharacterized protein; Found in the gene: LotjaGi2g1v0459200, Serine/threonine-protein kinase; TAIR: AT1G50030.1 target of rapamycin; Swiss-Prot: sp|Q9FR53|TOR_ARATH Serine/threonine-protein kinase TOR; TrEMBL-Plants: tr|I1LFQ6|I1LFQ6_SOYBN Uncharacterized protein; Found in the gene: LotjaGi2g1v0459200
LotjaGi2g1v0459200.2.nasc035	LotjaGi2g1v0459200	LotjaGi2g1v0459200	LotjaGi2g1v0459200.2.nasc035.p2																						TRUE	0.99104	12872	1371	0.47438	6.50496	1	1	coding	LjG1.1_chr2	95265424	95312486	47063	+		GO:0000166, GO:0004674, GO:0005515, GO:0005524, GO:0006468, GO:0016301, GO:0016310, GO:0016740, GO:0044877	Serine/threonine-protein kinase;interpro_id=IPR003151 (PIK-related kinase%2C FAT), IPR003152 (FATC domain), IPR009076 (FKBP12-rapamycin binding domain), IPR011009 (Protein kinase-like domain), IPR016024 (Armadillo-type fold), IPR024585 (Domain of unknown function DUF3385%2C target of rapamycin protein);gene_ontology_id=GO:0000166, GO:0004674, GO:0005524, GO:0006468, GO:0016301, GO:0016310, GO:0016740, GO:0044877;best_blast_hit_tair=AT1G50030.1 target of rapamycin;best_blast_hit_sprot=sp|Q9FR53|TOR_ARATH Serine/threonine-protein kinase TOR;best_blast_hit_trembl_plants=tr|I1LFQ6|I1LFQ6_SOYBN Uncharacterized protein, Serine/threonine-protein kinase;interpro_id=IPR003151 (PIK-related kinase%2C FAT), IPR003152 (FATC domain), IPR009076 (FKBP12-rapamycin binding domain), IPR011009 (Protein kinase-like domain), IPR011990 (Tetratricopeptide-like helical domain);gene_ontology_id=GO:0000166, GO:0004674, GO:0005524, GO:0006468, GO:0016301, GO:0016310, GO:0016740, GO:0044877;best_blast_hit_tair=AT1G50030.1 target of rapamycin;best_blast_hit_sprot=sp|Q9FR53|TOR_ARATH Serine/threonine-protein kinase TOR;best_blast_hit_trembl_plants=tr|A0A0R0LMJ1|A0A0R0LMJ1_SOYBN Uncharacterized protein, Thymocyte nuclear protein 1;interpro_id=IPR015947 (PUA-like domain);gene_ontology_id=N.A.;best_blast_hit_tair=AT2G14660.1 thymocyte nuclear-like protein;best_blast_hit_sprot=sp|Q91YJ3|THYN1_MOUSE Thymocyte nuclear protein 1;best_blast_hit_trembl_plants=tr|I1JAX2|I1JAX2_SOYBN Uncharacterized protein	Serine/threonine-protein kinase; TAIR: AT1G50030.1 target of rapamycin; Swiss-Prot: sp|Q9FR53|TOR_ARATH Serine/threonine-protein kinase TOR; TrEMBL-Plants: tr|A0A0R0LMJ1|A0A0R0LMJ1_SOYBN Uncharacterized protein; Found in the gene: LotjaGi2g1v0459200, Serine/threonine-protein kinase; TAIR: AT1G50030.1 target of rapamycin; Swiss-Prot: sp|Q9FR53|TOR_ARATH Serine/threonine-protein kinase TOR; TrEMBL-Plants: tr|I1LFQ6|I1LFQ6_SOYBN Uncharacterized protein; Found in the gene: LotjaGi2g1v0459200
LotjaGi2g1v0459200.2.nasc035	LotjaGi2g1v0459200	LotjaGi2g1v0459200	LotjaGi2g1v0459200.2.nasc035.p3																						TRUE	0.95665	12872	1371	0.47438	6.50496	1	1	coding	LjG1.1_chr2	95265424	95312486	47063	+		GO:0000166, GO:0004674, GO:0005515, GO:0005524, GO:0006468, GO:0016301, GO:0016310, GO:0016740, GO:0044877	Serine/threonine-protein kinase;interpro_id=IPR003151 (PIK-related kinase%2C FAT), IPR003152 (FATC domain), IPR009076 (FKBP12-rapamycin binding domain), IPR011009 (Protein kinase-like domain), IPR016024 (Armadillo-type fold), IPR024585 (Domain of unknown function DUF3385%2C target of rapamycin protein);gene_ontology_id=GO:0000166, GO:0004674, GO:0005524, GO:0006468, GO:0016301, GO:0016310, GO:0016740, GO:0044877;best_blast_hit_tair=AT1G50030.1 target of rapamycin;best_blast_hit_sprot=sp|Q9FR53|TOR_ARATH Serine/threonine-protein kinase TOR;best_blast_hit_trembl_plants=tr|I1LFQ6|I1LFQ6_SOYBN Uncharacterized protein, Serine/threonine-protein kinase;interpro_id=IPR003151 (PIK-related kinase%2C FAT), IPR003152 (FATC domain), IPR009076 (FKBP12-rapamycin binding domain), IPR011009 (Protein kinase-like domain), IPR011990 (Tetratricopeptide-like helical domain);gene_ontology_id=GO:0000166, GO:0004674, GO:0005524, GO:0006468, GO:0016301, GO:0016310, GO:0016740, GO:0044877;best_blast_hit_tair=AT1G50030.1 target of rapamycin;best_blast_hit_sprot=sp|Q9FR53|TOR_ARATH Serine/threonine-protein kinase TOR;best_blast_hit_trembl_plants=tr|A0A0R0LMJ1|A0A0R0LMJ1_SOYBN Uncharacterized protein, Thymocyte nuclear protein 1;interpro_id=IPR015947 (PUA-like domain);gene_ontology_id=N.A.;best_blast_hit_tair=AT2G14660.1 thymocyte nuclear-like protein;best_blast_hit_sprot=sp|Q91YJ3|THYN1_MOUSE Thymocyte nuclear protein 1;best_blast_hit_trembl_plants=tr|I1JAX2|I1JAX2_SOYBN Uncharacterized protein	Serine/threonine-protein kinase; TAIR: AT1G50030.1 target of rapamycin; Swiss-Prot: sp|Q9FR53|TOR_ARATH Serine/threonine-protein kinase TOR; TrEMBL-Plants: tr|A0A0R0LMJ1|A0A0R0LMJ1_SOYBN Uncharacterized protein; Found in the gene: LotjaGi2g1v0459200, Serine/threonine-protein kinase; TAIR: AT1G50030.1 target of rapamycin; Swiss-Prot: sp|Q9FR53|TOR_ARATH Serine/threonine-protein kinase TOR; TrEMBL-Plants: tr|I1LFQ6|I1LFQ6_SOYBN Uncharacterized protein; Found in the gene: LotjaGi2g1v0459200
LotjaGi2g1v0459200.2.nasc035	LotjaGi2g1v0459200	LotjaGi2g1v0459200	LotjaGi2g1v0459200.2.nasc035.p4																						TRUE	0.94704	12872	1371	0.47438	6.50496	1	1	coding	LjG1.1_chr2	95265424	95312486	47063	+		GO:0000166, GO:0004674, GO:0005515, GO:0005524, GO:0006468, GO:0016301, GO:0016310, GO:0016740, GO:0044877	Serine/threonine-protein kinase;interpro_id=IPR003151 (PIK-related kinase%2C FAT), IPR003152 (FATC domain), IPR009076 (FKBP12-rapamycin binding domain), IPR011009 (Protein kinase-like domain), IPR016024 (Armadillo-type fold), IPR024585 (Domain of unknown function DUF3385%2C target of rapamycin protein);gene_ontology_id=GO:0000166, GO:0004674, GO:0005524, GO:0006468, GO:0016301, GO:0016310, GO:0016740, GO:0044877;best_blast_hit_tair=AT1G50030.1 target of rapamycin;best_blast_hit_sprot=sp|Q9FR53|TOR_ARATH Serine/threonine-protein kinase TOR;best_blast_hit_trembl_plants=tr|I1LFQ6|I1LFQ6_SOYBN Uncharacterized protein, Serine/threonine-protein kinase;interpro_id=IPR003151 (PIK-related kinase%2C FAT), IPR003152 (FATC domain), IPR009076 (FKBP12-rapamycin binding domain), IPR011009 (Protein kinase-like domain), IPR011990 (Tetratricopeptide-like helical domain);gene_ontology_id=GO:0000166, GO:0004674, GO:0005524, GO:0006468, GO:0016301, GO:0016310, GO:0016740, GO:0044877;best_blast_hit_tair=AT1G50030.1 target of rapamycin;best_blast_hit_sprot=sp|Q9FR53|TOR_ARATH Serine/threonine-protein kinase TOR;best_blast_hit_trembl_plants=tr|A0A0R0LMJ1|A0A0R0LMJ1_SOYBN Uncharacterized protein, Thymocyte nuclear protein 1;interpro_id=IPR015947 (PUA-like domain);gene_ontology_id=N.A.;best_blast_hit_tair=AT2G14660.1 thymocyte nuclear-like protein;best_blast_hit_sprot=sp|Q91YJ3|THYN1_MOUSE Thymocyte nuclear protein 1;best_blast_hit_trembl_plants=tr|I1JAX2|I1JAX2_SOYBN Uncharacterized protein	Serine/threonine-protein kinase; TAIR: AT1G50030.1 target of rapamycin; Swiss-Prot: sp|Q9FR53|TOR_ARATH Serine/threonine-protein kinase TOR; TrEMBL-Plants: tr|A0A0R0LMJ1|A0A0R0LMJ1_SOYBN Uncharacterized protein; Found in the gene: LotjaGi2g1v0459200, Serine/threonine-protein kinase; TAIR: AT1G50030.1 target of rapamycin; Swiss-Prot: sp|Q9FR53|TOR_ARATH Serine/threonine-protein kinase TOR; TrEMBL-Plants: tr|I1LFQ6|I1LFQ6_SOYBN Uncharacterized protein; Found in the gene: LotjaGi2g1v0459200
LotjaGi2g1v0459200.2.nasc035	LotjaGi2g1v0459200	LotjaGi2g1v0459200	LotjaGi2g1v0459200.2.nasc035.p1																						TRUE	0.99897	12872	1371	0.47438	6.50496	1	1	coding	LjG1.1_chr2	95265424	95312486	47063	+		GO:0000166, GO:0004674, GO:0005515, GO:0005524, GO:0006468, GO:0016301, GO:0016310, GO:0016740, GO:0044877	Serine/threonine-protein kinase;interpro_id=IPR003151 (PIK-related kinase%2C FAT), IPR003152 (FATC domain), IPR009076 (FKBP12-rapamycin binding domain), IPR011009 (Protein kinase-like domain), IPR016024 (Armadillo-type fold), IPR024585 (Domain of unknown function DUF3385%2C target of rapamycin protein);gene_ontology_id=GO:0000166, GO:0004674, GO:0005524, GO:0006468, GO:0016301, GO:0016310, GO:0016740, GO:0044877;best_blast_hit_tair=AT1G50030.1 target of rapamycin;best_blast_hit_sprot=sp|Q9FR53|TOR_ARATH Serine/threonine-protein kinase TOR;best_blast_hit_trembl_plants=tr|I1LFQ6|I1LFQ6_SOYBN Uncharacterized protein, Serine/threonine-protein kinase;interpro_id=IPR003151 (PIK-related kinase%2C FAT), IPR003152 (FATC domain), IPR009076 (FKBP12-rapamycin binding domain), IPR011009 (Protein kinase-like domain), IPR011990 (Tetratricopeptide-like helical domain);gene_ontology_id=GO:0000166, GO:0004674, GO:0005524, GO:0006468, GO:0016301, GO:0016310, GO:0016740, GO:0044877;best_blast_hit_tair=AT1G50030.1 target of rapamycin;best_blast_hit_sprot=sp|Q9FR53|TOR_ARATH Serine/threonine-protein kinase TOR;best_blast_hit_trembl_plants=tr|A0A0R0LMJ1|A0A0R0LMJ1_SOYBN Uncharacterized protein, Thymocyte nuclear protein 1;interpro_id=IPR015947 (PUA-like domain);gene_ontology_id=N.A.;best_blast_hit_tair=AT2G14660.1 thymocyte nuclear-like protein;best_blast_hit_sprot=sp|Q91YJ3|THYN1_MOUSE Thymocyte nuclear protein 1;best_blast_hit_trembl_plants=tr|I1JAX2|I1JAX2_SOYBN Uncharacterized protein	Serine/threonine-protein kinase; TAIR: AT1G50030.1 target of rapamycin; Swiss-Prot: sp|Q9FR53|TOR_ARATH Serine/threonine-protein kinase TOR; TrEMBL-Plants: tr|A0A0R0LMJ1|A0A0R0LMJ1_SOYBN Uncharacterized protein; Found in the gene: LotjaGi2g1v0459200, Serine/threonine-protein kinase; TAIR: AT1G50030.1 target of rapamycin; Swiss-Prot: sp|Q9FR53|TOR_ARATH Serine/threonine-protein kinase TOR; TrEMBL-Plants: tr|I1LFQ6|I1LFQ6_SOYBN Uncharacterized protein; Found in the gene: LotjaGi2g1v0459200
LotjaGi2g1v0459200.2.nasc035	LotjaGi2g1v0459200	LotjaGi2g1v0459200	LotjaGi2g1v0459200.2.nasc035.p5																						TRUE	0.97308	12872	1371	0.47438	6.50496	1	1	coding	LjG1.1_chr2	95265424	95312486	47063	+		GO:0000166, GO:0004674, GO:0005515, GO:0005524, GO:0006468, GO:0016301, GO:0016310, GO:0016740, GO:0044877	Serine/threonine-protein kinase;interpro_id=IPR003151 (PIK-related kinase%2C FAT), IPR003152 (FATC domain), IPR009076 (FKBP12-rapamycin binding domain), IPR011009 (Protein kinase-like domain), IPR016024 (Armadillo-type fold), IPR024585 (Domain of unknown function DUF3385%2C target of rapamycin protein);gene_ontology_id=GO:0000166, GO:0004674, GO:0005524, GO:0006468, GO:0016301, GO:0016310, GO:0016740, GO:0044877;best_blast_hit_tair=AT1G50030.1 target of rapamycin;best_blast_hit_sprot=sp|Q9FR53|TOR_ARATH Serine/threonine-protein kinase TOR;best_blast_hit_trembl_plants=tr|I1LFQ6|I1LFQ6_SOYBN Uncharacterized protein, Serine/threonine-protein kinase;interpro_id=IPR003151 (PIK-related kinase%2C FAT), IPR003152 (FATC domain), IPR009076 (FKBP12-rapamycin binding domain), IPR011009 (Protein kinase-like domain), IPR011990 (Tetratricopeptide-like helical domain);gene_ontology_id=GO:0000166, GO:0004674, GO:0005524, GO:0006468, GO:0016301, GO:0016310, GO:0016740, GO:0044877;best_blast_hit_tair=AT1G50030.1 target of rapamycin;best_blast_hit_sprot=sp|Q9FR53|TOR_ARATH Serine/threonine-protein kinase TOR;best_blast_hit_trembl_plants=tr|A0A0R0LMJ1|A0A0R0LMJ1_SOYBN Uncharacterized protein, Thymocyte nuclear protein 1;interpro_id=IPR015947 (PUA-like domain);gene_ontology_id=N.A.;best_blast_hit_tair=AT2G14660.1 thymocyte nuclear-like protein;best_blast_hit_sprot=sp|Q91YJ3|THYN1_MOUSE Thymocyte nuclear protein 1;best_blast_hit_trembl_plants=tr|I1JAX2|I1JAX2_SOYBN Uncharacterized protein	Serine/threonine-protein kinase; TAIR: AT1G50030.1 target of rapamycin; Swiss-Prot: sp|Q9FR53|TOR_ARATH Serine/threonine-protein kinase TOR; TrEMBL-Plants: tr|A0A0R0LMJ1|A0A0R0LMJ1_SOYBN Uncharacterized protein; Found in the gene: LotjaGi2g1v0459200, Serine/threonine-protein kinase; TAIR: AT1G50030.1 target of rapamycin; Swiss-Prot: sp|Q9FR53|TOR_ARATH Serine/threonine-protein kinase TOR; TrEMBL-Plants: tr|I1LFQ6|I1LFQ6_SOYBN Uncharacterized protein; Found in the gene: LotjaGi2g1v0459200
LotjaGi2g1v0459200.2.nasc038	LotjaGi2g1v0459200	LotjaGi2g1v0459200	LotjaGi2g1v0459200.2.nasc038.p1																						TRUE	0.99878	5116	1371	0.4933	6.50496	1	1	coding	LjG1.1_chr2	95265424	95312486	47063	+		GO:0000166, GO:0004674, GO:0005515, GO:0005524, GO:0006468, GO:0016301, GO:0016310, GO:0016740, GO:0044877	Serine/threonine-protein kinase;interpro_id=IPR003151 (PIK-related kinase%2C FAT), IPR003152 (FATC domain), IPR009076 (FKBP12-rapamycin binding domain), IPR011009 (Protein kinase-like domain), IPR016024 (Armadillo-type fold), IPR024585 (Domain of unknown function DUF3385%2C target of rapamycin protein);gene_ontology_id=GO:0000166, GO:0004674, GO:0005524, GO:0006468, GO:0016301, GO:0016310, GO:0016740, GO:0044877;best_blast_hit_tair=AT1G50030.1 target of rapamycin;best_blast_hit_sprot=sp|Q9FR53|TOR_ARATH Serine/threonine-protein kinase TOR;best_blast_hit_trembl_plants=tr|I1LFQ6|I1LFQ6_SOYBN Uncharacterized protein, Serine/threonine-protein kinase;interpro_id=IPR003151 (PIK-related kinase%2C FAT), IPR003152 (FATC domain), IPR009076 (FKBP12-rapamycin binding domain), IPR011009 (Protein kinase-like domain), IPR011990 (Tetratricopeptide-like helical domain);gene_ontology_id=GO:0000166, GO:0004674, GO:0005524, GO:0006468, GO:0016301, GO:0016310, GO:0016740, GO:0044877;best_blast_hit_tair=AT1G50030.1 target of rapamycin;best_blast_hit_sprot=sp|Q9FR53|TOR_ARATH Serine/threonine-protein kinase TOR;best_blast_hit_trembl_plants=tr|A0A0R0LMJ1|A0A0R0LMJ1_SOYBN Uncharacterized protein, Thymocyte nuclear protein 1;interpro_id=IPR015947 (PUA-like domain);gene_ontology_id=N.A.;best_blast_hit_tair=AT2G14660.1 thymocyte nuclear-like protein;best_blast_hit_sprot=sp|Q91YJ3|THYN1_MOUSE Thymocyte nuclear protein 1;best_blast_hit_trembl_plants=tr|I1JAX2|I1JAX2_SOYBN Uncharacterized protein	Serine/threonine-protein kinase; TAIR: AT1G50030.1 target of rapamycin; Swiss-Prot: sp|Q9FR53|TOR_ARATH Serine/threonine-protein kinase TOR; TrEMBL-Plants: tr|A0A0R0LMJ1|A0A0R0LMJ1_SOYBN Uncharacterized protein; Found in the gene: LotjaGi2g1v0459200, Serine/threonine-protein kinase; TAIR: AT1G50030.1 target of rapamycin; Swiss-Prot: sp|Q9FR53|TOR_ARATH Serine/threonine-protein kinase TOR; TrEMBL-Plants: tr|I1LFQ6|I1LFQ6_SOYBN Uncharacterized protein; Found in the gene: LotjaGi2g1v0459200
LotjaGi2g1v0459200.2.nasc038	LotjaGi2g1v0459200	LotjaGi2g1v0459200	LotjaGi2g1v0459200.2.nasc038.p2																						TRUE	0.99104	5116	1371	0.4933	6.50496	1	1	coding	LjG1.1_chr2	95265424	95312486	47063	+		GO:0000166, GO:0004674, GO:0005515, GO:0005524, GO:0006468, GO:0016301, GO:0016310, GO:0016740, GO:0044877	Serine/threonine-protein kinase;interpro_id=IPR003151 (PIK-related kinase%2C FAT), IPR003152 (FATC domain), IPR009076 (FKBP12-rapamycin binding domain), IPR011009 (Protein kinase-like domain), IPR016024 (Armadillo-type fold), IPR024585 (Domain of unknown function DUF3385%2C target of rapamycin protein);gene_ontology_id=GO:0000166, GO:0004674, GO:0005524, GO:0006468, GO:0016301, GO:0016310, GO:0016740, GO:0044877;best_blast_hit_tair=AT1G50030.1 target of rapamycin;best_blast_hit_sprot=sp|Q9FR53|TOR_ARATH Serine/threonine-protein kinase TOR;best_blast_hit_trembl_plants=tr|I1LFQ6|I1LFQ6_SOYBN Uncharacterized protein, Serine/threonine-protein kinase;interpro_id=IPR003151 (PIK-related kinase%2C FAT), IPR003152 (FATC domain), IPR009076 (FKBP12-rapamycin binding domain), IPR011009 (Protein kinase-like domain), IPR011990 (Tetratricopeptide-like helical domain);gene_ontology_id=GO:0000166, GO:0004674, GO:0005524, GO:0006468, GO:0016301, GO:0016310, GO:0016740, GO:0044877;best_blast_hit_tair=AT1G50030.1 target of rapamycin;best_blast_hit_sprot=sp|Q9FR53|TOR_ARATH Serine/threonine-protein kinase TOR;best_blast_hit_trembl_plants=tr|A0A0R0LMJ1|A0A0R0LMJ1_SOYBN Uncharacterized protein, Thymocyte nuclear protein 1;interpro_id=IPR015947 (PUA-like domain);gene_ontology_id=N.A.;best_blast_hit_tair=AT2G14660.1 thymocyte nuclear-like protein;best_blast_hit_sprot=sp|Q91YJ3|THYN1_MOUSE Thymocyte nuclear protein 1;best_blast_hit_trembl_plants=tr|I1JAX2|I1JAX2_SOYBN Uncharacterized protein	Serine/threonine-protein kinase; TAIR: AT1G50030.1 target of rapamycin; Swiss-Prot: sp|Q9FR53|TOR_ARATH Serine/threonine-protein kinase TOR; TrEMBL-Plants: tr|A0A0R0LMJ1|A0A0R0LMJ1_SOYBN Uncharacterized protein; Found in the gene: LotjaGi2g1v0459200, Serine/threonine-protein kinase; TAIR: AT1G50030.1 target of rapamycin; Swiss-Prot: sp|Q9FR53|TOR_ARATH Serine/threonine-protein kinase TOR; TrEMBL-Plants: tr|I1LFQ6|I1LFQ6_SOYBN Uncharacterized protein; Found in the gene: LotjaGi2g1v0459200
LotjaGi2g1v0459200.2.nasc040	LotjaGi2g1v0459200	LotjaGi2g1v0459200	LotjaGi2g1v0459200.2.nasc040.p1																						TRUE	0.99672	7019	1371	0.47686	6.50496	1	1	coding	LjG1.1_chr2	95265424	95312486	47063	+		GO:0000166, GO:0004674, GO:0005515, GO:0005524, GO:0006468, GO:0016301, GO:0016310, GO:0016740, GO:0044877	Serine/threonine-protein kinase;interpro_id=IPR003151 (PIK-related kinase%2C FAT), IPR003152 (FATC domain), IPR009076 (FKBP12-rapamycin binding domain), IPR011009 (Protein kinase-like domain), IPR016024 (Armadillo-type fold), IPR024585 (Domain of unknown function DUF3385%2C target of rapamycin protein);gene_ontology_id=GO:0000166, GO:0004674, GO:0005524, GO:0006468, GO:0016301, GO:0016310, GO:0016740, GO:0044877;best_blast_hit_tair=AT1G50030.1 target of rapamycin;best_blast_hit_sprot=sp|Q9FR53|TOR_ARATH Serine/threonine-protein kinase TOR;best_blast_hit_trembl_plants=tr|I1LFQ6|I1LFQ6_SOYBN Uncharacterized protein, Serine/threonine-protein kinase;interpro_id=IPR003151 (PIK-related kinase%2C FAT), IPR003152 (FATC domain), IPR009076 (FKBP12-rapamycin binding domain), IPR011009 (Protein kinase-like domain), IPR011990 (Tetratricopeptide-like helical domain);gene_ontology_id=GO:0000166, GO:0004674, GO:0005524, GO:0006468, GO:0016301, GO:0016310, GO:0016740, GO:0044877;best_blast_hit_tair=AT1G50030.1 target of rapamycin;best_blast_hit_sprot=sp|Q9FR53|TOR_ARATH Serine/threonine-protein kinase TOR;best_blast_hit_trembl_plants=tr|A0A0R0LMJ1|A0A0R0LMJ1_SOYBN Uncharacterized protein, Thymocyte nuclear protein 1;interpro_id=IPR015947 (PUA-like domain);gene_ontology_id=N.A.;best_blast_hit_tair=AT2G14660.1 thymocyte nuclear-like protein;best_blast_hit_sprot=sp|Q91YJ3|THYN1_MOUSE Thymocyte nuclear protein 1;best_blast_hit_trembl_plants=tr|I1JAX2|I1JAX2_SOYBN Uncharacterized protein	Serine/threonine-protein kinase; TAIR: AT1G50030.1 target of rapamycin; Swiss-Prot: sp|Q9FR53|TOR_ARATH Serine/threonine-protein kinase TOR; TrEMBL-Plants: tr|A0A0R0LMJ1|A0A0R0LMJ1_SOYBN Uncharacterized protein; Found in the gene: LotjaGi2g1v0459200, Serine/threonine-protein kinase; TAIR: AT1G50030.1 target of rapamycin; Swiss-Prot: sp|Q9FR53|TOR_ARATH Serine/threonine-protein kinase TOR; TrEMBL-Plants: tr|I1LFQ6|I1LFQ6_SOYBN Uncharacterized protein; Found in the gene: LotjaGi2g1v0459200
LotjaGi2g1v0459200.2.nasc040	LotjaGi2g1v0459200	LotjaGi2g1v0459200	LotjaGi2g1v0459200.2.nasc040.p2																						TRUE	0.99104	7019	1371	0.47686	6.50496	1	1	coding	LjG1.1_chr2	95265424	95312486	47063	+		GO:0000166, GO:0004674, GO:0005515, GO:0005524, GO:0006468, GO:0016301, GO:0016310, GO:0016740, GO:0044877	Serine/threonine-protein kinase;interpro_id=IPR003151 (PIK-related kinase%2C FAT), IPR003152 (FATC domain), IPR009076 (FKBP12-rapamycin binding domain), IPR011009 (Protein kinase-like domain), IPR016024 (Armadillo-type fold), IPR024585 (Domain of unknown function DUF3385%2C target of rapamycin protein);gene_ontology_id=GO:0000166, GO:0004674, GO:0005524, GO:0006468, GO:0016301, GO:0016310, GO:0016740, GO:0044877;best_blast_hit_tair=AT1G50030.1 target of rapamycin;best_blast_hit_sprot=sp|Q9FR53|TOR_ARATH Serine/threonine-protein kinase TOR;best_blast_hit_trembl_plants=tr|I1LFQ6|I1LFQ6_SOYBN Uncharacterized protein, Serine/threonine-protein kinase;interpro_id=IPR003151 (PIK-related kinase%2C FAT), IPR003152 (FATC domain), IPR009076 (FKBP12-rapamycin binding domain), IPR011009 (Protein kinase-like domain), IPR011990 (Tetratricopeptide-like helical domain);gene_ontology_id=GO:0000166, GO:0004674, GO:0005524, GO:0006468, GO:0016301, GO:0016310, GO:0016740, GO:0044877;best_blast_hit_tair=AT1G50030.1 target of rapamycin;best_blast_hit_sprot=sp|Q9FR53|TOR_ARATH Serine/threonine-protein kinase TOR;best_blast_hit_trembl_plants=tr|A0A0R0LMJ1|A0A0R0LMJ1_SOYBN Uncharacterized protein, Thymocyte nuclear protein 1;interpro_id=IPR015947 (PUA-like domain);gene_ontology_id=N.A.;best_blast_hit_tair=AT2G14660.1 thymocyte nuclear-like protein;best_blast_hit_sprot=sp|Q91YJ3|THYN1_MOUSE Thymocyte nuclear protein 1;best_blast_hit_trembl_plants=tr|I1JAX2|I1JAX2_SOYBN Uncharacterized protein	Serine/threonine-protein kinase; TAIR: AT1G50030.1 target of rapamycin; Swiss-Prot: sp|Q9FR53|TOR_ARATH Serine/threonine-protein kinase TOR; TrEMBL-Plants: tr|A0A0R0LMJ1|A0A0R0LMJ1_SOYBN Uncharacterized protein; Found in the gene: LotjaGi2g1v0459200, Serine/threonine-protein kinase; TAIR: AT1G50030.1 target of rapamycin; Swiss-Prot: sp|Q9FR53|TOR_ARATH Serine/threonine-protein kinase TOR; TrEMBL-Plants: tr|I1LFQ6|I1LFQ6_SOYBN Uncharacterized protein; Found in the gene: LotjaGi2g1v0459200
LotjaGi2g1v0459200.2.nasc041	LotjaGi2g1v0459200	LotjaGi2g1v0459200	LotjaGi2g1v0459200.2.nasc041.p2																						TRUE	0.99104	6791	1371	0.46105	6.50496	1	1	coding	LjG1.1_chr2	95265424	95312486	47063	+		GO:0000166, GO:0004674, GO:0005515, GO:0005524, GO:0006468, GO:0016301, GO:0016310, GO:0016740, GO:0044877	Serine/threonine-protein kinase;interpro_id=IPR003151 (PIK-related kinase%2C FAT), IPR003152 (FATC domain), IPR009076 (FKBP12-rapamycin binding domain), IPR011009 (Protein kinase-like domain), IPR016024 (Armadillo-type fold), IPR024585 (Domain of unknown function DUF3385%2C target of rapamycin protein);gene_ontology_id=GO:0000166, GO:0004674, GO:0005524, GO:0006468, GO:0016301, GO:0016310, GO:0016740, GO:0044877;best_blast_hit_tair=AT1G50030.1 target of rapamycin;best_blast_hit_sprot=sp|Q9FR53|TOR_ARATH Serine/threonine-protein kinase TOR;best_blast_hit_trembl_plants=tr|I1LFQ6|I1LFQ6_SOYBN Uncharacterized protein, Serine/threonine-protein kinase;interpro_id=IPR003151 (PIK-related kinase%2C FAT), IPR003152 (FATC domain), IPR009076 (FKBP12-rapamycin binding domain), IPR011009 (Protein kinase-like domain), IPR011990 (Tetratricopeptide-like helical domain);gene_ontology_id=GO:0000166, GO:0004674, GO:0005524, GO:0006468, GO:0016301, GO:0016310, GO:0016740, GO:0044877;best_blast_hit_tair=AT1G50030.1 target of rapamycin;best_blast_hit_sprot=sp|Q9FR53|TOR_ARATH Serine/threonine-protein kinase TOR;best_blast_hit_trembl_plants=tr|A0A0R0LMJ1|A0A0R0LMJ1_SOYBN Uncharacterized protein, Thymocyte nuclear protein 1;interpro_id=IPR015947 (PUA-like domain);gene_ontology_id=N.A.;best_blast_hit_tair=AT2G14660.1 thymocyte nuclear-like protein;best_blast_hit_sprot=sp|Q91YJ3|THYN1_MOUSE Thymocyte nuclear protein 1;best_blast_hit_trembl_plants=tr|I1JAX2|I1JAX2_SOYBN Uncharacterized protein	Serine/threonine-protein kinase; TAIR: AT1G50030.1 target of rapamycin; Swiss-Prot: sp|Q9FR53|TOR_ARATH Serine/threonine-protein kinase TOR; TrEMBL-Plants: tr|A0A0R0LMJ1|A0A0R0LMJ1_SOYBN Uncharacterized protein; Found in the gene: LotjaGi2g1v0459200, Serine/threonine-protein kinase; TAIR: AT1G50030.1 target of rapamycin; Swiss-Prot: sp|Q9FR53|TOR_ARATH Serine/threonine-protein kinase TOR; TrEMBL-Plants: tr|I1LFQ6|I1LFQ6_SOYBN Uncharacterized protein; Found in the gene: LotjaGi2g1v0459200
LotjaGi2g1v0459200.2.nasc041	LotjaGi2g1v0459200	LotjaGi2g1v0459200	LotjaGi2g1v0459200.2.nasc041.p1																						TRUE	0.99625	6791	1371	0.46105	6.50496	1	1	coding	LjG1.1_chr2	95265424	95312486	47063	+		GO:0000166, GO:0004674, GO:0005515, GO:0005524, GO:0006468, GO:0016301, GO:0016310, GO:0016740, GO:0044877	Serine/threonine-protein kinase;interpro_id=IPR003151 (PIK-related kinase%2C FAT), IPR003152 (FATC domain), IPR009076 (FKBP12-rapamycin binding domain), IPR011009 (Protein kinase-like domain), IPR016024 (Armadillo-type fold), IPR024585 (Domain of unknown function DUF3385%2C target of rapamycin protein);gene_ontology_id=GO:0000166, GO:0004674, GO:0005524, GO:0006468, GO:0016301, GO:0016310, GO:0016740, GO:0044877;best_blast_hit_tair=AT1G50030.1 target of rapamycin;best_blast_hit_sprot=sp|Q9FR53|TOR_ARATH Serine/threonine-protein kinase TOR;best_blast_hit_trembl_plants=tr|I1LFQ6|I1LFQ6_SOYBN Uncharacterized protein, Serine/threonine-protein kinase;interpro_id=IPR003151 (PIK-related kinase%2C FAT), IPR003152 (FATC domain), IPR009076 (FKBP12-rapamycin binding domain), IPR011009 (Protein kinase-like domain), IPR011990 (Tetratricopeptide-like helical domain);gene_ontology_id=GO:0000166, GO:0004674, GO:0005524, GO:0006468, GO:0016301, GO:0016310, GO:0016740, GO:0044877;best_blast_hit_tair=AT1G50030.1 target of rapamycin;best_blast_hit_sprot=sp|Q9FR53|TOR_ARATH Serine/threonine-protein kinase TOR;best_blast_hit_trembl_plants=tr|A0A0R0LMJ1|A0A0R0LMJ1_SOYBN Uncharacterized protein, Thymocyte nuclear protein 1;interpro_id=IPR015947 (PUA-like domain);gene_ontology_id=N.A.;best_blast_hit_tair=AT2G14660.1 thymocyte nuclear-like protein;best_blast_hit_sprot=sp|Q91YJ3|THYN1_MOUSE Thymocyte nuclear protein 1;best_blast_hit_trembl_plants=tr|I1JAX2|I1JAX2_SOYBN Uncharacterized protein	Serine/threonine-protein kinase; TAIR: AT1G50030.1 target of rapamycin; Swiss-Prot: sp|Q9FR53|TOR_ARATH Serine/threonine-protein kinase TOR; TrEMBL-Plants: tr|A0A0R0LMJ1|A0A0R0LMJ1_SOYBN Uncharacterized protein; Found in the gene: LotjaGi2g1v0459200, Serine/threonine-protein kinase; TAIR: AT1G50030.1 target of rapamycin; Swiss-Prot: sp|Q9FR53|TOR_ARATH Serine/threonine-protein kinase TOR; TrEMBL-Plants: tr|I1LFQ6|I1LFQ6_SOYBN Uncharacterized protein; Found in the gene: LotjaGi2g1v0459200
LotjaGi2g1v0459200.2.nasc048	LotjaGi2g1v0459200	LotjaGi2g1v0459200	LotjaGi2g1v0459200.2.nasc048.p1																						TRUE	0.99688	6664	1371	0.46806	6.50496	1	1	coding	LjG1.1_chr2	95265424	95312486	47063	+		GO:0000166, GO:0004674, GO:0005515, GO:0005524, GO:0006468, GO:0016301, GO:0016310, GO:0016740, GO:0044877	Serine/threonine-protein kinase;interpro_id=IPR003151 (PIK-related kinase%2C FAT), IPR003152 (FATC domain), IPR009076 (FKBP12-rapamycin binding domain), IPR011009 (Protein kinase-like domain), IPR016024 (Armadillo-type fold), IPR024585 (Domain of unknown function DUF3385%2C target of rapamycin protein);gene_ontology_id=GO:0000166, GO:0004674, GO:0005524, GO:0006468, GO:0016301, GO:0016310, GO:0016740, GO:0044877;best_blast_hit_tair=AT1G50030.1 target of rapamycin;best_blast_hit_sprot=sp|Q9FR53|TOR_ARATH Serine/threonine-protein kinase TOR;best_blast_hit_trembl_plants=tr|I1LFQ6|I1LFQ6_SOYBN Uncharacterized protein, Serine/threonine-protein kinase;interpro_id=IPR003151 (PIK-related kinase%2C FAT), IPR003152 (FATC domain), IPR009076 (FKBP12-rapamycin binding domain), IPR011009 (Protein kinase-like domain), IPR011990 (Tetratricopeptide-like helical domain);gene_ontology_id=GO:0000166, GO:0004674, GO:0005524, GO:0006468, GO:0016301, GO:0016310, GO:0016740, GO:0044877;best_blast_hit_tair=AT1G50030.1 target of rapamycin;best_blast_hit_sprot=sp|Q9FR53|TOR_ARATH Serine/threonine-protein kinase TOR;best_blast_hit_trembl_plants=tr|A0A0R0LMJ1|A0A0R0LMJ1_SOYBN Uncharacterized protein, Thymocyte nuclear protein 1;interpro_id=IPR015947 (PUA-like domain);gene_ontology_id=N.A.;best_blast_hit_tair=AT2G14660.1 thymocyte nuclear-like protein;best_blast_hit_sprot=sp|Q91YJ3|THYN1_MOUSE Thymocyte nuclear protein 1;best_blast_hit_trembl_plants=tr|I1JAX2|I1JAX2_SOYBN Uncharacterized protein	Serine/threonine-protein kinase; TAIR: AT1G50030.1 target of rapamycin; Swiss-Prot: sp|Q9FR53|TOR_ARATH Serine/threonine-protein kinase TOR; TrEMBL-Plants: tr|A0A0R0LMJ1|A0A0R0LMJ1_SOYBN Uncharacterized protein; Found in the gene: LotjaGi2g1v0459200, Serine/threonine-protein kinase; TAIR: AT1G50030.1 target of rapamycin; Swiss-Prot: sp|Q9FR53|TOR_ARATH Serine/threonine-protein kinase TOR; TrEMBL-Plants: tr|I1LFQ6|I1LFQ6_SOYBN Uncharacterized protein; Found in the gene: LotjaGi2g1v0459200
LotjaGi2g1v0459200.2.nasc048	LotjaGi2g1v0459200	LotjaGi2g1v0459200	LotjaGi2g1v0459200.2.nasc048.p2																						TRUE	0.99104	6664	1371	0.46806	6.50496	1	1	coding	LjG1.1_chr2	95265424	95312486	47063	+		GO:0000166, GO:0004674, GO:0005515, GO:0005524, GO:0006468, GO:0016301, GO:0016310, GO:0016740, GO:0044877	Serine/threonine-protein kinase;interpro_id=IPR003151 (PIK-related kinase%2C FAT), IPR003152 (FATC domain), IPR009076 (FKBP12-rapamycin binding domain), IPR011009 (Protein kinase-like domain), IPR016024 (Armadillo-type fold), IPR024585 (Domain of unknown function DUF3385%2C target of rapamycin protein);gene_ontology_id=GO:0000166, GO:0004674, GO:0005524, GO:0006468, GO:0016301, GO:0016310, GO:0016740, GO:0044877;best_blast_hit_tair=AT1G50030.1 target of rapamycin;best_blast_hit_sprot=sp|Q9FR53|TOR_ARATH Serine/threonine-protein kinase TOR;best_blast_hit_trembl_plants=tr|I1LFQ6|I1LFQ6_SOYBN Uncharacterized protein, Serine/threonine-protein kinase;interpro_id=IPR003151 (PIK-related kinase%2C FAT), IPR003152 (FATC domain), IPR009076 (FKBP12-rapamycin binding domain), IPR011009 (Protein kinase-like domain), IPR011990 (Tetratricopeptide-like helical domain);gene_ontology_id=GO:0000166, GO:0004674, GO:0005524, GO:0006468, GO:0016301, GO:0016310, GO:0016740, GO:0044877;best_blast_hit_tair=AT1G50030.1 target of rapamycin;best_blast_hit_sprot=sp|Q9FR53|TOR_ARATH Serine/threonine-protein kinase TOR;best_blast_hit_trembl_plants=tr|A0A0R0LMJ1|A0A0R0LMJ1_SOYBN Uncharacterized protein, Thymocyte nuclear protein 1;interpro_id=IPR015947 (PUA-like domain);gene_ontology_id=N.A.;best_blast_hit_tair=AT2G14660.1 thymocyte nuclear-like protein;best_blast_hit_sprot=sp|Q91YJ3|THYN1_MOUSE Thymocyte nuclear protein 1;best_blast_hit_trembl_plants=tr|I1JAX2|I1JAX2_SOYBN Uncharacterized protein	Serine/threonine-protein kinase; TAIR: AT1G50030.1 target of rapamycin; Swiss-Prot: sp|Q9FR53|TOR_ARATH Serine/threonine-protein kinase TOR; TrEMBL-Plants: tr|A0A0R0LMJ1|A0A0R0LMJ1_SOYBN Uncharacterized protein; Found in the gene: LotjaGi2g1v0459200, Serine/threonine-protein kinase; TAIR: AT1G50030.1 target of rapamycin; Swiss-Prot: sp|Q9FR53|TOR_ARATH Serine/threonine-protein kinase TOR; TrEMBL-Plants: tr|I1LFQ6|I1LFQ6_SOYBN Uncharacterized protein; Found in the gene: LotjaGi2g1v0459200
LotjaGi2g1v0459200.2.nasc049	LotjaGi2g1v0459200	LotjaGi2g1v0459200	LotjaGi2g1v0459200.2.nasc049.p1																						TRUE	0.99104	6714	1371	0.46806	6.50496	1	1	coding	LjG1.1_chr2	95265424	95312486	47063	+		GO:0000166, GO:0004674, GO:0005515, GO:0005524, GO:0006468, GO:0016301, GO:0016310, GO:0016740, GO:0044877	Serine/threonine-protein kinase;interpro_id=IPR003151 (PIK-related kinase%2C FAT), IPR003152 (FATC domain), IPR009076 (FKBP12-rapamycin binding domain), IPR011009 (Protein kinase-like domain), IPR016024 (Armadillo-type fold), IPR024585 (Domain of unknown function DUF3385%2C target of rapamycin protein);gene_ontology_id=GO:0000166, GO:0004674, GO:0005524, GO:0006468, GO:0016301, GO:0016310, GO:0016740, GO:0044877;best_blast_hit_tair=AT1G50030.1 target of rapamycin;best_blast_hit_sprot=sp|Q9FR53|TOR_ARATH Serine/threonine-protein kinase TOR;best_blast_hit_trembl_plants=tr|I1LFQ6|I1LFQ6_SOYBN Uncharacterized protein, Serine/threonine-protein kinase;interpro_id=IPR003151 (PIK-related kinase%2C FAT), IPR003152 (FATC domain), IPR009076 (FKBP12-rapamycin binding domain), IPR011009 (Protein kinase-like domain), IPR011990 (Tetratricopeptide-like helical domain);gene_ontology_id=GO:0000166, GO:0004674, GO:0005524, GO:0006468, GO:0016301, GO:0016310, GO:0016740, GO:0044877;best_blast_hit_tair=AT1G50030.1 target of rapamycin;best_blast_hit_sprot=sp|Q9FR53|TOR_ARATH Serine/threonine-protein kinase TOR;best_blast_hit_trembl_plants=tr|A0A0R0LMJ1|A0A0R0LMJ1_SOYBN Uncharacterized protein, Thymocyte nuclear protein 1;interpro_id=IPR015947 (PUA-like domain);gene_ontology_id=N.A.;best_blast_hit_tair=AT2G14660.1 thymocyte nuclear-like protein;best_blast_hit_sprot=sp|Q91YJ3|THYN1_MOUSE Thymocyte nuclear protein 1;best_blast_hit_trembl_plants=tr|I1JAX2|I1JAX2_SOYBN Uncharacterized protein	Serine/threonine-protein kinase; TAIR: AT1G50030.1 target of rapamycin; Swiss-Prot: sp|Q9FR53|TOR_ARATH Serine/threonine-protein kinase TOR; TrEMBL-Plants: tr|A0A0R0LMJ1|A0A0R0LMJ1_SOYBN Uncharacterized protein; Found in the gene: LotjaGi2g1v0459200, Serine/threonine-protein kinase; TAIR: AT1G50030.1 target of rapamycin; Swiss-Prot: sp|Q9FR53|TOR_ARATH Serine/threonine-protein kinase TOR; TrEMBL-Plants: tr|I1LFQ6|I1LFQ6_SOYBN Uncharacterized protein; Found in the gene: LotjaGi2g1v0459200
LotjaGi2g1v0459200.2.nasc050	LotjaGi2g1v0459200	LotjaGi2g1v0459200	LotjaGi2g1v0459200.2.nasc050.p1																						TRUE	0.99683	7442	1371	0.44837	6.50496	1	1	coding	LjG1.1_chr2	95265424	95312486	47063	+		GO:0000166, GO:0004674, GO:0005515, GO:0005524, GO:0006468, GO:0016301, GO:0016310, GO:0016740, GO:0044877	Serine/threonine-protein kinase;interpro_id=IPR003151 (PIK-related kinase%2C FAT), IPR003152 (FATC domain), IPR009076 (FKBP12-rapamycin binding domain), IPR011009 (Protein kinase-like domain), IPR016024 (Armadillo-type fold), IPR024585 (Domain of unknown function DUF3385%2C target of rapamycin protein);gene_ontology_id=GO:0000166, GO:0004674, GO:0005524, GO:0006468, GO:0016301, GO:0016310, GO:0016740, GO:0044877;best_blast_hit_tair=AT1G50030.1 target of rapamycin;best_blast_hit_sprot=sp|Q9FR53|TOR_ARATH Serine/threonine-protein kinase TOR;best_blast_hit_trembl_plants=tr|I1LFQ6|I1LFQ6_SOYBN Uncharacterized protein, Serine/threonine-protein kinase;interpro_id=IPR003151 (PIK-related kinase%2C FAT), IPR003152 (FATC domain), IPR009076 (FKBP12-rapamycin binding domain), IPR011009 (Protein kinase-like domain), IPR011990 (Tetratricopeptide-like helical domain);gene_ontology_id=GO:0000166, GO:0004674, GO:0005524, GO:0006468, GO:0016301, GO:0016310, GO:0016740, GO:0044877;best_blast_hit_tair=AT1G50030.1 target of rapamycin;best_blast_hit_sprot=sp|Q9FR53|TOR_ARATH Serine/threonine-protein kinase TOR;best_blast_hit_trembl_plants=tr|A0A0R0LMJ1|A0A0R0LMJ1_SOYBN Uncharacterized protein, Thymocyte nuclear protein 1;interpro_id=IPR015947 (PUA-like domain);gene_ontology_id=N.A.;best_blast_hit_tair=AT2G14660.1 thymocyte nuclear-like protein;best_blast_hit_sprot=sp|Q91YJ3|THYN1_MOUSE Thymocyte nuclear protein 1;best_blast_hit_trembl_plants=tr|I1JAX2|I1JAX2_SOYBN Uncharacterized protein	Serine/threonine-protein kinase; TAIR: AT1G50030.1 target of rapamycin; Swiss-Prot: sp|Q9FR53|TOR_ARATH Serine/threonine-protein kinase TOR; TrEMBL-Plants: tr|A0A0R0LMJ1|A0A0R0LMJ1_SOYBN Uncharacterized protein; Found in the gene: LotjaGi2g1v0459200, Serine/threonine-protein kinase; TAIR: AT1G50030.1 target of rapamycin; Swiss-Prot: sp|Q9FR53|TOR_ARATH Serine/threonine-protein kinase TOR; TrEMBL-Plants: tr|I1LFQ6|I1LFQ6_SOYBN Uncharacterized protein; Found in the gene: LotjaGi2g1v0459200
LotjaGi2g1v0459200.2.nasc050	LotjaGi2g1v0459200	LotjaGi2g1v0459200	LotjaGi2g1v0459200.2.nasc050.p2																						TRUE	0.99104	7442	1371	0.44837	6.50496	1	1	coding	LjG1.1_chr2	95265424	95312486	47063	+		GO:0000166, GO:0004674, GO:0005515, GO:0005524, GO:0006468, GO:0016301, GO:0016310, GO:0016740, GO:0044877	Serine/threonine-protein kinase;interpro_id=IPR003151 (PIK-related kinase%2C FAT), IPR003152 (FATC domain), IPR009076 (FKBP12-rapamycin binding domain), IPR011009 (Protein kinase-like domain), IPR016024 (Armadillo-type fold), IPR024585 (Domain of unknown function DUF3385%2C target of rapamycin protein);gene_ontology_id=GO:0000166, GO:0004674, GO:0005524, GO:0006468, GO:0016301, GO:0016310, GO:0016740, GO:0044877;best_blast_hit_tair=AT1G50030.1 target of rapamycin;best_blast_hit_sprot=sp|Q9FR53|TOR_ARATH Serine/threonine-protein kinase TOR;best_blast_hit_trembl_plants=tr|I1LFQ6|I1LFQ6_SOYBN Uncharacterized protein, Serine/threonine-protein kinase;interpro_id=IPR003151 (PIK-related kinase%2C FAT), IPR003152 (FATC domain), IPR009076 (FKBP12-rapamycin binding domain), IPR011009 (Protein kinase-like domain), IPR011990 (Tetratricopeptide-like helical domain);gene_ontology_id=GO:0000166, GO:0004674, GO:0005524, GO:0006468, GO:0016301, GO:0016310, GO:0016740, GO:0044877;best_blast_hit_tair=AT1G50030.1 target of rapamycin;best_blast_hit_sprot=sp|Q9FR53|TOR_ARATH Serine/threonine-protein kinase TOR;best_blast_hit_trembl_plants=tr|A0A0R0LMJ1|A0A0R0LMJ1_SOYBN Uncharacterized protein, Thymocyte nuclear protein 1;interpro_id=IPR015947 (PUA-like domain);gene_ontology_id=N.A.;best_blast_hit_tair=AT2G14660.1 thymocyte nuclear-like protein;best_blast_hit_sprot=sp|Q91YJ3|THYN1_MOUSE Thymocyte nuclear protein 1;best_blast_hit_trembl_plants=tr|I1JAX2|I1JAX2_SOYBN Uncharacterized protein	Serine/threonine-protein kinase; TAIR: AT1G50030.1 target of rapamycin; Swiss-Prot: sp|Q9FR53|TOR_ARATH Serine/threonine-protein kinase TOR; TrEMBL-Plants: tr|A0A0R0LMJ1|A0A0R0LMJ1_SOYBN Uncharacterized protein; Found in the gene: LotjaGi2g1v0459200, Serine/threonine-protein kinase; TAIR: AT1G50030.1 target of rapamycin; Swiss-Prot: sp|Q9FR53|TOR_ARATH Serine/threonine-protein kinase TOR; TrEMBL-Plants: tr|I1LFQ6|I1LFQ6_SOYBN Uncharacterized protein; Found in the gene: LotjaGi2g1v0459200
LotjaGi2g1v0459200.2.nasc053	LotjaGi2g1v0459200	LotjaGi2g1v0459200	LotjaGi2g1v0459200.2.nasc053.p1																						TRUE	0.99522	7740	1371	0.44658	6.50496	1	1	coding	LjG1.1_chr2	95265424	95312486	47063	+		GO:0000166, GO:0004674, GO:0005515, GO:0005524, GO:0006468, GO:0016301, GO:0016310, GO:0016740, GO:0044877	Serine/threonine-protein kinase;interpro_id=IPR003151 (PIK-related kinase%2C FAT), IPR003152 (FATC domain), IPR009076 (FKBP12-rapamycin binding domain), IPR011009 (Protein kinase-like domain), IPR016024 (Armadillo-type fold), IPR024585 (Domain of unknown function DUF3385%2C target of rapamycin protein);gene_ontology_id=GO:0000166, GO:0004674, GO:0005524, GO:0006468, GO:0016301, GO:0016310, GO:0016740, GO:0044877;best_blast_hit_tair=AT1G50030.1 target of rapamycin;best_blast_hit_sprot=sp|Q9FR53|TOR_ARATH Serine/threonine-protein kinase TOR;best_blast_hit_trembl_plants=tr|I1LFQ6|I1LFQ6_SOYBN Uncharacterized protein, Serine/threonine-protein kinase;interpro_id=IPR003151 (PIK-related kinase%2C FAT), IPR003152 (FATC domain), IPR009076 (FKBP12-rapamycin binding domain), IPR011009 (Protein kinase-like domain), IPR011990 (Tetratricopeptide-like helical domain);gene_ontology_id=GO:0000166, GO:0004674, GO:0005524, GO:0006468, GO:0016301, GO:0016310, GO:0016740, GO:0044877;best_blast_hit_tair=AT1G50030.1 target of rapamycin;best_blast_hit_sprot=sp|Q9FR53|TOR_ARATH Serine/threonine-protein kinase TOR;best_blast_hit_trembl_plants=tr|A0A0R0LMJ1|A0A0R0LMJ1_SOYBN Uncharacterized protein, Thymocyte nuclear protein 1;interpro_id=IPR015947 (PUA-like domain);gene_ontology_id=N.A.;best_blast_hit_tair=AT2G14660.1 thymocyte nuclear-like protein;best_blast_hit_sprot=sp|Q91YJ3|THYN1_MOUSE Thymocyte nuclear protein 1;best_blast_hit_trembl_plants=tr|I1JAX2|I1JAX2_SOYBN Uncharacterized protein	Serine/threonine-protein kinase; TAIR: AT1G50030.1 target of rapamycin; Swiss-Prot: sp|Q9FR53|TOR_ARATH Serine/threonine-protein kinase TOR; TrEMBL-Plants: tr|A0A0R0LMJ1|A0A0R0LMJ1_SOYBN Uncharacterized protein; Found in the gene: LotjaGi2g1v0459200, Serine/threonine-protein kinase; TAIR: AT1G50030.1 target of rapamycin; Swiss-Prot: sp|Q9FR53|TOR_ARATH Serine/threonine-protein kinase TOR; TrEMBL-Plants: tr|I1LFQ6|I1LFQ6_SOYBN Uncharacterized protein; Found in the gene: LotjaGi2g1v0459200
LotjaGi2g1v0459200.2.nasc053	LotjaGi2g1v0459200	LotjaGi2g1v0459200	LotjaGi2g1v0459200.2.nasc053.p2																						TRUE	0.99104	7740	1371	0.44658	6.50496	1	1	coding	LjG1.1_chr2	95265424	95312486	47063	+		GO:0000166, GO:0004674, GO:0005515, GO:0005524, GO:0006468, GO:0016301, GO:0016310, GO:0016740, GO:0044877	Serine/threonine-protein kinase;interpro_id=IPR003151 (PIK-related kinase%2C FAT), IPR003152 (FATC domain), IPR009076 (FKBP12-rapamycin binding domain), IPR011009 (Protein kinase-like domain), IPR016024 (Armadillo-type fold), IPR024585 (Domain of unknown function DUF3385%2C target of rapamycin protein);gene_ontology_id=GO:0000166, GO:0004674, GO:0005524, GO:0006468, GO:0016301, GO:0016310, GO:0016740, GO:0044877;best_blast_hit_tair=AT1G50030.1 target of rapamycin;best_blast_hit_sprot=sp|Q9FR53|TOR_ARATH Serine/threonine-protein kinase TOR;best_blast_hit_trembl_plants=tr|I1LFQ6|I1LFQ6_SOYBN Uncharacterized protein, Serine/threonine-protein kinase;interpro_id=IPR003151 (PIK-related kinase%2C FAT), IPR003152 (FATC domain), IPR009076 (FKBP12-rapamycin binding domain), IPR011009 (Protein kinase-like domain), IPR011990 (Tetratricopeptide-like helical domain);gene_ontology_id=GO:0000166, GO:0004674, GO:0005524, GO:0006468, GO:0016301, GO:0016310, GO:0016740, GO:0044877;best_blast_hit_tair=AT1G50030.1 target of rapamycin;best_blast_hit_sprot=sp|Q9FR53|TOR_ARATH Serine/threonine-protein kinase TOR;best_blast_hit_trembl_plants=tr|A0A0R0LMJ1|A0A0R0LMJ1_SOYBN Uncharacterized protein, Thymocyte nuclear protein 1;interpro_id=IPR015947 (PUA-like domain);gene_ontology_id=N.A.;best_blast_hit_tair=AT2G14660.1 thymocyte nuclear-like protein;best_blast_hit_sprot=sp|Q91YJ3|THYN1_MOUSE Thymocyte nuclear protein 1;best_blast_hit_trembl_plants=tr|I1JAX2|I1JAX2_SOYBN Uncharacterized protein	Serine/threonine-protein kinase; TAIR: AT1G50030.1 target of rapamycin; Swiss-Prot: sp|Q9FR53|TOR_ARATH Serine/threonine-protein kinase TOR; TrEMBL-Plants: tr|A0A0R0LMJ1|A0A0R0LMJ1_SOYBN Uncharacterized protein; Found in the gene: LotjaGi2g1v0459200, Serine/threonine-protein kinase; TAIR: AT1G50030.1 target of rapamycin; Swiss-Prot: sp|Q9FR53|TOR_ARATH Serine/threonine-protein kinase TOR; TrEMBL-Plants: tr|I1LFQ6|I1LFQ6_SOYBN Uncharacterized protein; Found in the gene: LotjaGi2g1v0459200
LotjaGi2g1v0459200.2.nasc054	LotjaGi2g1v0459200	LotjaGi2g1v0459200	LotjaGi2g1v0459200.2.nasc054.p1																						TRUE	0.99475	7226	1371	0.43888	6.50496	1	1	coding	LjG1.1_chr2	95265424	95312486	47063	+		GO:0000166, GO:0004674, GO:0005515, GO:0005524, GO:0006468, GO:0016301, GO:0016310, GO:0016740, GO:0044877	Serine/threonine-protein kinase;interpro_id=IPR003151 (PIK-related kinase%2C FAT), IPR003152 (FATC domain), IPR009076 (FKBP12-rapamycin binding domain), IPR011009 (Protein kinase-like domain), IPR016024 (Armadillo-type fold), IPR024585 (Domain of unknown function DUF3385%2C target of rapamycin protein);gene_ontology_id=GO:0000166, GO:0004674, GO:0005524, GO:0006468, GO:0016301, GO:0016310, GO:0016740, GO:0044877;best_blast_hit_tair=AT1G50030.1 target of rapamycin;best_blast_hit_sprot=sp|Q9FR53|TOR_ARATH Serine/threonine-protein kinase TOR;best_blast_hit_trembl_plants=tr|I1LFQ6|I1LFQ6_SOYBN Uncharacterized protein, Serine/threonine-protein kinase;interpro_id=IPR003151 (PIK-related kinase%2C FAT), IPR003152 (FATC domain), IPR009076 (FKBP12-rapamycin binding domain), IPR011009 (Protein kinase-like domain), IPR011990 (Tetratricopeptide-like helical domain);gene_ontology_id=GO:0000166, GO:0004674, GO:0005524, GO:0006468, GO:0016301, GO:0016310, GO:0016740, GO:0044877;best_blast_hit_tair=AT1G50030.1 target of rapamycin;best_blast_hit_sprot=sp|Q9FR53|TOR_ARATH Serine/threonine-protein kinase TOR;best_blast_hit_trembl_plants=tr|A0A0R0LMJ1|A0A0R0LMJ1_SOYBN Uncharacterized protein, Thymocyte nuclear protein 1;interpro_id=IPR015947 (PUA-like domain);gene_ontology_id=N.A.;best_blast_hit_tair=AT2G14660.1 thymocyte nuclear-like protein;best_blast_hit_sprot=sp|Q91YJ3|THYN1_MOUSE Thymocyte nuclear protein 1;best_blast_hit_trembl_plants=tr|I1JAX2|I1JAX2_SOYBN Uncharacterized protein	Serine/threonine-protein kinase; TAIR: AT1G50030.1 target of rapamycin; Swiss-Prot: sp|Q9FR53|TOR_ARATH Serine/threonine-protein kinase TOR; TrEMBL-Plants: tr|A0A0R0LMJ1|A0A0R0LMJ1_SOYBN Uncharacterized protein; Found in the gene: LotjaGi2g1v0459200, Serine/threonine-protein kinase; TAIR: AT1G50030.1 target of rapamycin; Swiss-Prot: sp|Q9FR53|TOR_ARATH Serine/threonine-protein kinase TOR; TrEMBL-Plants: tr|I1LFQ6|I1LFQ6_SOYBN Uncharacterized protein; Found in the gene: LotjaGi2g1v0459200
LotjaGi2g1v0459200.2.nasc054	LotjaGi2g1v0459200	LotjaGi2g1v0459200	LotjaGi2g1v0459200.2.nasc054.p2																						TRUE	0.99104	7226	1371	0.43888	6.50496	1	1	coding	LjG1.1_chr2	95265424	95312486	47063	+		GO:0000166, GO:0004674, GO:0005515, GO:0005524, GO:0006468, GO:0016301, GO:0016310, GO:0016740, GO:0044877	Serine/threonine-protein kinase;interpro_id=IPR003151 (PIK-related kinase%2C FAT), IPR003152 (FATC domain), IPR009076 (FKBP12-rapamycin binding domain), IPR011009 (Protein kinase-like domain), IPR016024 (Armadillo-type fold), IPR024585 (Domain of unknown function DUF3385%2C target of rapamycin protein);gene_ontology_id=GO:0000166, GO:0004674, GO:0005524, GO:0006468, GO:0016301, GO:0016310, GO:0016740, GO:0044877;best_blast_hit_tair=AT1G50030.1 target of rapamycin;best_blast_hit_sprot=sp|Q9FR53|TOR_ARATH Serine/threonine-protein kinase TOR;best_blast_hit_trembl_plants=tr|I1LFQ6|I1LFQ6_SOYBN Uncharacterized protein, Serine/threonine-protein kinase;interpro_id=IPR003151 (PIK-related kinase%2C FAT), IPR003152 (FATC domain), IPR009076 (FKBP12-rapamycin binding domain), IPR011009 (Protein kinase-like domain), IPR011990 (Tetratricopeptide-like helical domain);gene_ontology_id=GO:0000166, GO:0004674, GO:0005524, GO:0006468, GO:0016301, GO:0016310, GO:0016740, GO:0044877;best_blast_hit_tair=AT1G50030.1 target of rapamycin;best_blast_hit_sprot=sp|Q9FR53|TOR_ARATH Serine/threonine-protein kinase TOR;best_blast_hit_trembl_plants=tr|A0A0R0LMJ1|A0A0R0LMJ1_SOYBN Uncharacterized protein, Thymocyte nuclear protein 1;interpro_id=IPR015947 (PUA-like domain);gene_ontology_id=N.A.;best_blast_hit_tair=AT2G14660.1 thymocyte nuclear-like protein;best_blast_hit_sprot=sp|Q91YJ3|THYN1_MOUSE Thymocyte nuclear protein 1;best_blast_hit_trembl_plants=tr|I1JAX2|I1JAX2_SOYBN Uncharacterized protein	Serine/threonine-protein kinase; TAIR: AT1G50030.1 target of rapamycin; Swiss-Prot: sp|Q9FR53|TOR_ARATH Serine/threonine-protein kinase TOR; TrEMBL-Plants: tr|A0A0R0LMJ1|A0A0R0LMJ1_SOYBN Uncharacterized protein; Found in the gene: LotjaGi2g1v0459200, Serine/threonine-protein kinase; TAIR: AT1G50030.1 target of rapamycin; Swiss-Prot: sp|Q9FR53|TOR_ARATH Serine/threonine-protein kinase TOR; TrEMBL-Plants: tr|I1LFQ6|I1LFQ6_SOYBN Uncharacterized protein; Found in the gene: LotjaGi2g1v0459200
LotjaGi2g1v0459200.3	LotjaGi2g1v0459200	LotjaGi2g1v0459200	LotjaGi2g1v0459200.3.p1	PF01878.24	KOG3383		EVE domain	EVE domain		1.755E-27	1.177E-40		40.400	44.700		108	150		9	1		139	148		TRUE	0.93288	3180	169	0.36805	5.04892	1	0.981131	coding	LjG1.1_chr2	95265424	95312486	47063	+		GO:0000166, GO:0004674, GO:0005515, GO:0005524, GO:0006468, GO:0016301, GO:0016310, GO:0016740, GO:0044877	Serine/threonine-protein kinase;interpro_id=IPR003151 (PIK-related kinase%2C FAT), IPR003152 (FATC domain), IPR009076 (FKBP12-rapamycin binding domain), IPR011009 (Protein kinase-like domain), IPR016024 (Armadillo-type fold), IPR024585 (Domain of unknown function DUF3385%2C target of rapamycin protein);gene_ontology_id=GO:0000166, GO:0004674, GO:0005524, GO:0006468, GO:0016301, GO:0016310, GO:0016740, GO:0044877;best_blast_hit_tair=AT1G50030.1 target of rapamycin;best_blast_hit_sprot=sp|Q9FR53|TOR_ARATH Serine/threonine-protein kinase TOR;best_blast_hit_trembl_plants=tr|I1LFQ6|I1LFQ6_SOYBN Uncharacterized protein, Serine/threonine-protein kinase;interpro_id=IPR003151 (PIK-related kinase%2C FAT), IPR003152 (FATC domain), IPR009076 (FKBP12-rapamycin binding domain), IPR011009 (Protein kinase-like domain), IPR011990 (Tetratricopeptide-like helical domain);gene_ontology_id=GO:0000166, GO:0004674, GO:0005524, GO:0006468, GO:0016301, GO:0016310, GO:0016740, GO:0044877;best_blast_hit_tair=AT1G50030.1 target of rapamycin;best_blast_hit_sprot=sp|Q9FR53|TOR_ARATH Serine/threonine-protein kinase TOR;best_blast_hit_trembl_plants=tr|A0A0R0LMJ1|A0A0R0LMJ1_SOYBN Uncharacterized protein, Thymocyte nuclear protein 1;interpro_id=IPR015947 (PUA-like domain);gene_ontology_id=N.A.;best_blast_hit_tair=AT2G14660.1 thymocyte nuclear-like protein;best_blast_hit_sprot=sp|Q91YJ3|THYN1_MOUSE Thymocyte nuclear protein 1;best_blast_hit_trembl_plants=tr|I1JAX2|I1JAX2_SOYBN Uncharacterized protein	Serine/threonine-protein kinase; TAIR: AT1G50030.1 target of rapamycin; Swiss-Prot: sp|Q9FR53|TOR_ARATH Serine/threonine-protein kinase TOR; TrEMBL-Plants: tr|A0A0R0LMJ1|A0A0R0LMJ1_SOYBN Uncharacterized protein; Found in the gene: LotjaGi2g1v0459200, Serine/threonine-protein kinase; TAIR: AT1G50030.1 target of rapamycin; Swiss-Prot: sp|Q9FR53|TOR_ARATH Serine/threonine-protein kinase TOR; TrEMBL-Plants: tr|I1LFQ6|I1LFQ6_SOYBN Uncharacterized protein; Found in the gene: LotjaGi2g1v0459200
LotjaGi2g1v0459200.3.nasc001	LotjaGi2g1v0459200	LotjaGi2g1v0459200	LotjaGi2g1v0459200.3.nasc001.p1																						TRUE	0.93288	6014	169	0.31313	5.04892	1	0.94249	coding	LjG1.1_chr2	95265424	95312486	47063	+		GO:0000166, GO:0004674, GO:0005515, GO:0005524, GO:0006468, GO:0016301, GO:0016310, GO:0016740, GO:0044877	Serine/threonine-protein kinase;interpro_id=IPR003151 (PIK-related kinase%2C FAT), IPR003152 (FATC domain), IPR009076 (FKBP12-rapamycin binding domain), IPR011009 (Protein kinase-like domain), IPR016024 (Armadillo-type fold), IPR024585 (Domain of unknown function DUF3385%2C target of rapamycin protein);gene_ontology_id=GO:0000166, GO:0004674, GO:0005524, GO:0006468, GO:0016301, GO:0016310, GO:0016740, GO:0044877;best_blast_hit_tair=AT1G50030.1 target of rapamycin;best_blast_hit_sprot=sp|Q9FR53|TOR_ARATH Serine/threonine-protein kinase TOR;best_blast_hit_trembl_plants=tr|I1LFQ6|I1LFQ6_SOYBN Uncharacterized protein, Serine/threonine-protein kinase;interpro_id=IPR003151 (PIK-related kinase%2C FAT), IPR003152 (FATC domain), IPR009076 (FKBP12-rapamycin binding domain), IPR011009 (Protein kinase-like domain), IPR011990 (Tetratricopeptide-like helical domain);gene_ontology_id=GO:0000166, GO:0004674, GO:0005524, GO:0006468, GO:0016301, GO:0016310, GO:0016740, GO:0044877;best_blast_hit_tair=AT1G50030.1 target of rapamycin;best_blast_hit_sprot=sp|Q9FR53|TOR_ARATH Serine/threonine-protein kinase TOR;best_blast_hit_trembl_plants=tr|A0A0R0LMJ1|A0A0R0LMJ1_SOYBN Uncharacterized protein, Thymocyte nuclear protein 1;interpro_id=IPR015947 (PUA-like domain);gene_ontology_id=N.A.;best_blast_hit_tair=AT2G14660.1 thymocyte nuclear-like protein;best_blast_hit_sprot=sp|Q91YJ3|THYN1_MOUSE Thymocyte nuclear protein 1;best_blast_hit_trembl_plants=tr|I1JAX2|I1JAX2_SOYBN Uncharacterized protein	Serine/threonine-protein kinase; TAIR: AT1G50030.1 target of rapamycin; Swiss-Prot: sp|Q9FR53|TOR_ARATH Serine/threonine-protein kinase TOR; TrEMBL-Plants: tr|A0A0R0LMJ1|A0A0R0LMJ1_SOYBN Uncharacterized protein; Found in the gene: LotjaGi2g1v0459200, Serine/threonine-protein kinase; TAIR: AT1G50030.1 target of rapamycin; Swiss-Prot: sp|Q9FR53|TOR_ARATH Serine/threonine-protein kinase TOR; TrEMBL-Plants: tr|I1LFQ6|I1LFQ6_SOYBN Uncharacterized protein; Found in the gene: LotjaGi2g1v0459200
LotjaGi2g1v0459300.1	LotjaGi2g1v0459300	LotjaGi2g1v0459300	LotjaGi2g1v0459300.1.p1																						FALSE	0.00062	2636	203	0.3349	5.17618	1	0.99363	coding	LjG1.1_chr2	95312487	95315388	2902	+			At4g33800-like protein;interpro_id=N.A.;gene_ontology_id=N.A.;best_blast_hit_tair=AT4G33800.1 hypothetical protein;best_blast_hit_sprot=sp|A6U5G1|GLND_SINMW Bifunctional uridylyltransferase/uridylyl-removing enzyme;best_blast_hit_trembl_plants=tr|V7CIN3|V7CIN3_PHAVU Uncharacterized protein
LotjaGi2g1v0459300.1	LotjaGi2g1v0459300	LotjaGi2g1v0459300	LotjaGi2g1v0459300.1.p2																						TRUE	0.99994	2636	203	0.3349	5.17618	1	0.99363	coding	LjG1.1_chr2	95312487	95315388	2902	+			At4g33800-like protein;interpro_id=N.A.;gene_ontology_id=N.A.;best_blast_hit_tair=AT4G33800.1 hypothetical protein;best_blast_hit_sprot=sp|A6U5G1|GLND_SINMW Bifunctional uridylyltransferase/uridylyl-removing enzyme;best_blast_hit_trembl_plants=tr|V7CIN3|V7CIN3_PHAVU Uncharacterized protein
LotjaGi2g1v0459300.1.nasc001	LotjaGi2g1v0459300	LotjaGi2g1v0459300	LotjaGi2g1v0459300.1.nasc001.p1																						FALSE	0.00065	850	165	0.41848	5.23086	-1	0.131783	noncoding	LjG1.1_chr2	95312487	95315388	2902	+			At4g33800-like protein;interpro_id=N.A.;gene_ontology_id=N.A.;best_blast_hit_tair=AT4G33800.1 hypothetical protein;best_blast_hit_sprot=sp|A6U5G1|GLND_SINMW Bifunctional uridylyltransferase/uridylyl-removing enzyme;best_blast_hit_trembl_plants=tr|V7CIN3|V7CIN3_PHAVU Uncharacterized protein
LotjaGi2g1v0459300.1.nasc002	LotjaGi2g1v0459300	LotjaGi2g1v0459300	LotjaGi2g1v0459300.1.nasc002.p2																						TRUE	0.99995	952	191	0.44568	4.69669	1	0.999228	coding	LjG1.1_chr2	95312487	95315388	2902	+			At4g33800-like protein;interpro_id=N.A.;gene_ontology_id=N.A.;best_blast_hit_tair=AT4G33800.1 hypothetical protein;best_blast_hit_sprot=sp|A6U5G1|GLND_SINMW Bifunctional uridylyltransferase/uridylyl-removing enzyme;best_blast_hit_trembl_plants=tr|V7CIN3|V7CIN3_PHAVU Uncharacterized protein
LotjaGi2g1v0459300.1.nasc002	LotjaGi2g1v0459300	LotjaGi2g1v0459300	LotjaGi2g1v0459300.1.nasc002.p1																						FALSE	0.00062	952	191	0.44568	4.69669	1	0.999228	coding	LjG1.1_chr2	95312487	95315388	2902	+			At4g33800-like protein;interpro_id=N.A.;gene_ontology_id=N.A.;best_blast_hit_tair=AT4G33800.1 hypothetical protein;best_blast_hit_sprot=sp|A6U5G1|GLND_SINMW Bifunctional uridylyltransferase/uridylyl-removing enzyme;best_blast_hit_trembl_plants=tr|V7CIN3|V7CIN3_PHAVU Uncharacterized protein
LotjaGi2g1v0459300.1.nasc003	LotjaGi2g1v0459300	LotjaGi2g1v0459300	LotjaGi2g1v0459300.1.nasc003.p1																						FALSE	0.00062	1010	193	0.48002	5.16004	1	0.998932	coding	LjG1.1_chr2	95312487	95315388	2902	+			At4g33800-like protein;interpro_id=N.A.;gene_ontology_id=N.A.;best_blast_hit_tair=AT4G33800.1 hypothetical protein;best_blast_hit_sprot=sp|A6U5G1|GLND_SINMW Bifunctional uridylyltransferase/uridylyl-removing enzyme;best_blast_hit_trembl_plants=tr|V7CIN3|V7CIN3_PHAVU Uncharacterized protein
LotjaGi2g1v0459300.1.nasc003	LotjaGi2g1v0459300	LotjaGi2g1v0459300	LotjaGi2g1v0459300.1.nasc003.p2																						TRUE	0.99995	1010	193	0.48002	5.16004	1	0.998932	coding	LjG1.1_chr2	95312487	95315388	2902	+			At4g33800-like protein;interpro_id=N.A.;gene_ontology_id=N.A.;best_blast_hit_tair=AT4G33800.1 hypothetical protein;best_blast_hit_sprot=sp|A6U5G1|GLND_SINMW Bifunctional uridylyltransferase/uridylyl-removing enzyme;best_blast_hit_trembl_plants=tr|V7CIN3|V7CIN3_PHAVU Uncharacterized protein
LotjaGi2g1v0459400.1	LotjaGi2g1v0459400	LotjaGi2g1v0459400	LotjaGi2g1v0459400.1.p2		KOG2662	Q9LJN2		magnesium ion transmembrane transporter activity	sp|Q9LJN2|MRS23_ARATH Magnesium transporter MRS2-3 OS=Arabidopsis thaliana OX=3702 GN=MRS2-3 PE=2 SV=1		7.926E-90	2.250E-157		42.400	58.100		305	501		15	15		421	422	TRUE	0.99886	3097	423	0.47416	4.90665	1	1	coding	LjG1.1_chr2	95323536	95328715	5180	-		GO:0005773, GO:0015095, GO:0016020, GO:0016021, GO:0030001, GO:0046873, GO:0055085, GO:1903830	Magnesium transporter MRS2-like protein;interpro_id=N.A.;gene_ontology_id=GO:0005773, GO:0015095, GO:0016020, GO:0016021, GO:0030001, GO:0046873, GO:0055085, GO:1903830;best_blast_hit_tair=AT3G19640.1 magnesium transporter 4;best_blast_hit_sprot=sp|Q9LJN2|MRS23_ARATH Magnesium transporter MRS2-3;best_blast_hit_trembl_plants=tr|I3T7I2|I3T7I2_LOTJA Uncharacterized protein, Magnesium transporter MRS2-like protein;interpro_id=N.A.;gene_ontology_id=GO:0016020, GO:0016021;best_blast_hit_tair=AT3G19640.1 magnesium transporter 4;best_blast_hit_sprot=sp|Q9LJN2|MRS23_ARATH Magnesium transporter MRS2-3;best_blast_hit_trembl_plants=tr|I3T7I2|I3T7I2_LOTJA Uncharacterized protein
LotjaGi2g1v0459400.1	LotjaGi2g1v0459400	LotjaGi2g1v0459400	LotjaGi2g1v0459400.1.p1																						FALSE	0.00198	3097	423	0.47416	4.90665	1	1	coding	LjG1.1_chr2	95323536	95328715	5180	-		GO:0005773, GO:0015095, GO:0016020, GO:0016021, GO:0030001, GO:0046873, GO:0055085, GO:1903830	Magnesium transporter MRS2-like protein;interpro_id=N.A.;gene_ontology_id=GO:0005773, GO:0015095, GO:0016020, GO:0016021, GO:0030001, GO:0046873, GO:0055085, GO:1903830;best_blast_hit_tair=AT3G19640.1 magnesium transporter 4;best_blast_hit_sprot=sp|Q9LJN2|MRS23_ARATH Magnesium transporter MRS2-3;best_blast_hit_trembl_plants=tr|I3T7I2|I3T7I2_LOTJA Uncharacterized protein, Magnesium transporter MRS2-like protein;interpro_id=N.A.;gene_ontology_id=GO:0016020, GO:0016021;best_blast_hit_tair=AT3G19640.1 magnesium transporter 4;best_blast_hit_sprot=sp|Q9LJN2|MRS23_ARATH Magnesium transporter MRS2-3;best_blast_hit_trembl_plants=tr|I3T7I2|I3T7I2_LOTJA Uncharacterized protein
LotjaGi2g1v0459400.1.nasc001	LotjaGi2g1v0459400	LotjaGi2g1v0459400	LotjaGi2g1v0459400.1.nasc001.p2																						TRUE	0.99847	2076	339	0.45821	4.88113	1	1	coding	LjG1.1_chr2	95323536	95328715	5180	-		GO:0005773, GO:0015095, GO:0016020, GO:0016021, GO:0030001, GO:0046873, GO:0055085, GO:1903830	Magnesium transporter MRS2-like protein;interpro_id=N.A.;gene_ontology_id=GO:0005773, GO:0015095, GO:0016020, GO:0016021, GO:0030001, GO:0046873, GO:0055085, GO:1903830;best_blast_hit_tair=AT3G19640.1 magnesium transporter 4;best_blast_hit_sprot=sp|Q9LJN2|MRS23_ARATH Magnesium transporter MRS2-3;best_blast_hit_trembl_plants=tr|I3T7I2|I3T7I2_LOTJA Uncharacterized protein, Magnesium transporter MRS2-like protein;interpro_id=N.A.;gene_ontology_id=GO:0016020, GO:0016021;best_blast_hit_tair=AT3G19640.1 magnesium transporter 4;best_blast_hit_sprot=sp|Q9LJN2|MRS23_ARATH Magnesium transporter MRS2-3;best_blast_hit_trembl_plants=tr|I3T7I2|I3T7I2_LOTJA Uncharacterized protein
LotjaGi2g1v0459400.1.nasc001	LotjaGi2g1v0459400	LotjaGi2g1v0459400	LotjaGi2g1v0459400.1.nasc001.p1																						FALSE	0.00198	2076	339	0.45821	4.88113	1	1	coding	LjG1.1_chr2	95323536	95328715	5180	-		GO:0005773, GO:0015095, GO:0016020, GO:0016021, GO:0030001, GO:0046873, GO:0055085, GO:1903830	Magnesium transporter MRS2-like protein;interpro_id=N.A.;gene_ontology_id=GO:0005773, GO:0015095, GO:0016020, GO:0016021, GO:0030001, GO:0046873, GO:0055085, GO:1903830;best_blast_hit_tair=AT3G19640.1 magnesium transporter 4;best_blast_hit_sprot=sp|Q9LJN2|MRS23_ARATH Magnesium transporter MRS2-3;best_blast_hit_trembl_plants=tr|I3T7I2|I3T7I2_LOTJA Uncharacterized protein, Magnesium transporter MRS2-like protein;interpro_id=N.A.;gene_ontology_id=GO:0016020, GO:0016021;best_blast_hit_tair=AT3G19640.1 magnesium transporter 4;best_blast_hit_sprot=sp|Q9LJN2|MRS23_ARATH Magnesium transporter MRS2-3;best_blast_hit_trembl_plants=tr|I3T7I2|I3T7I2_LOTJA Uncharacterized protein
LotjaGi2g1v0459400.1.nasc002	LotjaGi2g1v0459400	LotjaGi2g1v0459400	LotjaGi2g1v0459400.1.nasc002.p2																						TRUE	0.99886	4020	423	0.40773	4.90665	1	1	coding	LjG1.1_chr2	95323536	95328715	5180	-		GO:0005773, GO:0015095, GO:0016020, GO:0016021, GO:0030001, GO:0046873, GO:0055085, GO:1903830	Magnesium transporter MRS2-like protein;interpro_id=N.A.;gene_ontology_id=GO:0005773, GO:0015095, GO:0016020, GO:0016021, GO:0030001, GO:0046873, GO:0055085, GO:1903830;best_blast_hit_tair=AT3G19640.1 magnesium transporter 4;best_blast_hit_sprot=sp|Q9LJN2|MRS23_ARATH Magnesium transporter MRS2-3;best_blast_hit_trembl_plants=tr|I3T7I2|I3T7I2_LOTJA Uncharacterized protein, Magnesium transporter MRS2-like protein;interpro_id=N.A.;gene_ontology_id=GO:0016020, GO:0016021;best_blast_hit_tair=AT3G19640.1 magnesium transporter 4;best_blast_hit_sprot=sp|Q9LJN2|MRS23_ARATH Magnesium transporter MRS2-3;best_blast_hit_trembl_plants=tr|I3T7I2|I3T7I2_LOTJA Uncharacterized protein
LotjaGi2g1v0459400.1.nasc002	LotjaGi2g1v0459400	LotjaGi2g1v0459400	LotjaGi2g1v0459400.1.nasc002.p1																						FALSE	0.00198	4020	423	0.40773	4.90665	1	1	coding	LjG1.1_chr2	95323536	95328715	5180	-		GO:0005773, GO:0015095, GO:0016020, GO:0016021, GO:0030001, GO:0046873, GO:0055085, GO:1903830	Magnesium transporter MRS2-like protein;interpro_id=N.A.;gene_ontology_id=GO:0005773, GO:0015095, GO:0016020, GO:0016021, GO:0030001, GO:0046873, GO:0055085, GO:1903830;best_blast_hit_tair=AT3G19640.1 magnesium transporter 4;best_blast_hit_sprot=sp|Q9LJN2|MRS23_ARATH Magnesium transporter MRS2-3;best_blast_hit_trembl_plants=tr|I3T7I2|I3T7I2_LOTJA Uncharacterized protein, Magnesium transporter MRS2-like protein;interpro_id=N.A.;gene_ontology_id=GO:0016020, GO:0016021;best_blast_hit_tair=AT3G19640.1 magnesium transporter 4;best_blast_hit_sprot=sp|Q9LJN2|MRS23_ARATH Magnesium transporter MRS2-3;best_blast_hit_trembl_plants=tr|I3T7I2|I3T7I2_LOTJA Uncharacterized protein
LotjaGi2g1v0459400.2.nasc001	LotjaGi2g1v0459400	LotjaGi2g1v0459400	LotjaGi2g1v0459400.2.nasc001.p1																						FALSE	0.00198	1072	282	0.45137	4.92455	-1	0.657315	coding	LjG1.1_chr2	95323536	95328715	5180	-		GO:0005773, GO:0015095, GO:0016020, GO:0016021, GO:0030001, GO:0046873, GO:0055085, GO:1903830	Magnesium transporter MRS2-like protein;interpro_id=N.A.;gene_ontology_id=GO:0005773, GO:0015095, GO:0016020, GO:0016021, GO:0030001, GO:0046873, GO:0055085, GO:1903830;best_blast_hit_tair=AT3G19640.1 magnesium transporter 4;best_blast_hit_sprot=sp|Q9LJN2|MRS23_ARATH Magnesium transporter MRS2-3;best_blast_hit_trembl_plants=tr|I3T7I2|I3T7I2_LOTJA Uncharacterized protein, Magnesium transporter MRS2-like protein;interpro_id=N.A.;gene_ontology_id=GO:0016020, GO:0016021;best_blast_hit_tair=AT3G19640.1 magnesium transporter 4;best_blast_hit_sprot=sp|Q9LJN2|MRS23_ARATH Magnesium transporter MRS2-3;best_blast_hit_trembl_plants=tr|I3T7I2|I3T7I2_LOTJA Uncharacterized protein
LotjaGi2g1v0459500_LC.1	LotjaGi2g1v0459500_LC	LotjaGi2g1v0459500_LC	LotjaGi2g1v0459500_LC.1.p1	PF12734.12	2SV5K	Q8S8M0	Cysteine-rich TM module stress tolerance		sp|Q8S8M0|WIH2_ARATH Cysteine-rich and transmembrane domain-containing protein WIH2 OS=Arabidopsis thaliana OX=3702 GN=WIH2 PE=1 SV=1	8.116E-09	2.123E-53	1.160E-40	33.800	73.900	70.000	51	183	147	15	1	1	103	103	103	TRUE	0.99609	1151	104	0.30699	4.72215	1	0.38649	noncoding	LjG1.1_chr2	95330549	95332224	1676	+			Glycine-rich protein;interpro_id=N.A.;gene_ontology_id=N.A.;best_blast_hit_tair=AT2G41420.1 proline-rich family protein;best_blast_hit_sprot=sp|Q8S8M0|CYT1A_ARATH Cysteine-rich and transmembrane domain-containing protein A;best_blast_hit_trembl_plants=tr|A0A068TMW8|A0A068TMW8_COFCA Uncharacterized protein						5:Nitrogen-fixing zone
LotjaGi2g1v0459500_LC.1.nasc001	LotjaGi2g1v0459500_LC	LotjaGi2g1v0459500_LC																									446	32	0.37206	4.62507	1	0.0139295	noncoding	LjG1.1_chr2	95330549	95332224	1676	+			Glycine-rich protein;interpro_id=N.A.;gene_ontology_id=N.A.;best_blast_hit_tair=AT2G41420.1 proline-rich family protein;best_blast_hit_sprot=sp|Q8S8M0|CYT1A_ARATH Cysteine-rich and transmembrane domain-containing protein A;best_blast_hit_trembl_plants=tr|A0A068TMW8|A0A068TMW8_COFCA Uncharacterized protein						5:Nitrogen-fixing zone
LotjaGi2g1v0459500_LC.1.nasc002	LotjaGi2g1v0459500_LC	LotjaGi2g1v0459500_LC	LotjaGi2g1v0459500_LC.1.nasc002.p1																						TRUE	0.99906	889	135	0.44955	5.97647	1	0.926963	coding	LjG1.1_chr2	95330549	95332224	1676	+			Glycine-rich protein;interpro_id=N.A.;gene_ontology_id=N.A.;best_blast_hit_tair=AT2G41420.1 proline-rich family protein;best_blast_hit_sprot=sp|Q8S8M0|CYT1A_ARATH Cysteine-rich and transmembrane domain-containing protein A;best_blast_hit_trembl_plants=tr|A0A068TMW8|A0A068TMW8_COFCA Uncharacterized protein						5:Nitrogen-fixing zone
LotjaGi2g1v0459600.1	LotjaGi2g1v0459600	LotjaGi2g1v0459600	LotjaGi2g1v0459600.1.p1		2QPT9						2.972E-297			70.100			918			1			649		TRUE	0.9988	3167	657	0.44748	5.15521	1	1	coding	LjG1.1_chr2	95334049	95342681	8633	+		GO:0009793	Myosin heavy chain-like protein;interpro_id=N.A.;gene_ontology_id=GO:0009793;best_blast_hit_tair=AT2G14680.1 myosin heavy chain-like protein;best_blast_hit_sprot=sp|P24043|LAMA2_HUMAN Laminin subunit alpha-2;best_blast_hit_trembl_plants=tr|I1JAY2|I1JAY2_SOYBN Uncharacterized protein, Myosin heavy chain-like protein;interpro_id=N.A.;gene_ontology_id=GO:0009793;best_blast_hit_tair=AT2G14680.1 myosin heavy chain-like protein;best_blast_hit_sprot=sp|Q8CG09|MRP1_RAT Multidrug resistance-associated protein 1;best_blast_hit_trembl_plants=tr|I1JAY2|I1JAY2_SOYBN Uncharacterized protein
LotjaGi2g1v0459600.1.nasc001	LotjaGi2g1v0459600	LotjaGi2g1v0459600																									488	37	0.33507	5.99705	1	0.00917319	noncoding	LjG1.1_chr2	95334049	95342681	8633	+		GO:0009793	Myosin heavy chain-like protein;interpro_id=N.A.;gene_ontology_id=GO:0009793;best_blast_hit_tair=AT2G14680.1 myosin heavy chain-like protein;best_blast_hit_sprot=sp|P24043|LAMA2_HUMAN Laminin subunit alpha-2;best_blast_hit_trembl_plants=tr|I1JAY2|I1JAY2_SOYBN Uncharacterized protein, Myosin heavy chain-like protein;interpro_id=N.A.;gene_ontology_id=GO:0009793;best_blast_hit_tair=AT2G14680.1 myosin heavy chain-like protein;best_blast_hit_sprot=sp|Q8CG09|MRP1_RAT Multidrug resistance-associated protein 1;best_blast_hit_trembl_plants=tr|I1JAY2|I1JAY2_SOYBN Uncharacterized protein
LotjaGi2g1v0459600.1.nasc002	LotjaGi2g1v0459600	LotjaGi2g1v0459600																									665	70	0.34054	9.3832	1	0.047226	noncoding	LjG1.1_chr2	95334049	95342681	8633	+		GO:0009793	Myosin heavy chain-like protein;interpro_id=N.A.;gene_ontology_id=GO:0009793;best_blast_hit_tair=AT2G14680.1 myosin heavy chain-like protein;best_blast_hit_sprot=sp|P24043|LAMA2_HUMAN Laminin subunit alpha-2;best_blast_hit_trembl_plants=tr|I1JAY2|I1JAY2_SOYBN Uncharacterized protein, Myosin heavy chain-like protein;interpro_id=N.A.;gene_ontology_id=GO:0009793;best_blast_hit_tair=AT2G14680.1 myosin heavy chain-like protein;best_blast_hit_sprot=sp|Q8CG09|MRP1_RAT Multidrug resistance-associated protein 1;best_blast_hit_trembl_plants=tr|I1JAY2|I1JAY2_SOYBN Uncharacterized protein
LotjaGi2g1v0459600.1.nasc003	LotjaGi2g1v0459600	LotjaGi2g1v0459600																									453	86	0.43165	5.71945	-1	0.0388282	noncoding	LjG1.1_chr2	95334049	95342681	8633	+		GO:0009793	Myosin heavy chain-like protein;interpro_id=N.A.;gene_ontology_id=GO:0009793;best_blast_hit_tair=AT2G14680.1 myosin heavy chain-like protein;best_blast_hit_sprot=sp|P24043|LAMA2_HUMAN Laminin subunit alpha-2;best_blast_hit_trembl_plants=tr|I1JAY2|I1JAY2_SOYBN Uncharacterized protein, Myosin heavy chain-like protein;interpro_id=N.A.;gene_ontology_id=GO:0009793;best_blast_hit_tair=AT2G14680.1 myosin heavy chain-like protein;best_blast_hit_sprot=sp|Q8CG09|MRP1_RAT Multidrug resistance-associated protein 1;best_blast_hit_trembl_plants=tr|I1JAY2|I1JAY2_SOYBN Uncharacterized protein
LotjaGi2g1v0459600.1.nasc004	LotjaGi2g1v0459600	LotjaGi2g1v0459600																									534	91	0.42024	5.01197	1	0.476853	noncoding	LjG1.1_chr2	95334049	95342681	8633	+		GO:0009793	Myosin heavy chain-like protein;interpro_id=N.A.;gene_ontology_id=GO:0009793;best_blast_hit_tair=AT2G14680.1 myosin heavy chain-like protein;best_blast_hit_sprot=sp|P24043|LAMA2_HUMAN Laminin subunit alpha-2;best_blast_hit_trembl_plants=tr|I1JAY2|I1JAY2_SOYBN Uncharacterized protein, Myosin heavy chain-like protein;interpro_id=N.A.;gene_ontology_id=GO:0009793;best_blast_hit_tair=AT2G14680.1 myosin heavy chain-like protein;best_blast_hit_sprot=sp|Q8CG09|MRP1_RAT Multidrug resistance-associated protein 1;best_blast_hit_trembl_plants=tr|I1JAY2|I1JAY2_SOYBN Uncharacterized protein
LotjaGi2g1v0459600.1.nasc005	LotjaGi2g1v0459600	LotjaGi2g1v0459600	LotjaGi2g1v0459600.1.nasc005.p1																						TRUE	0.99997	881	114	0.42147	5.04448	1	0.80762	coding	LjG1.1_chr2	95334049	95342681	8633	+		GO:0009793	Myosin heavy chain-like protein;interpro_id=N.A.;gene_ontology_id=GO:0009793;best_blast_hit_tair=AT2G14680.1 myosin heavy chain-like protein;best_blast_hit_sprot=sp|P24043|LAMA2_HUMAN Laminin subunit alpha-2;best_blast_hit_trembl_plants=tr|I1JAY2|I1JAY2_SOYBN Uncharacterized protein, Myosin heavy chain-like protein;interpro_id=N.A.;gene_ontology_id=GO:0009793;best_blast_hit_tair=AT2G14680.1 myosin heavy chain-like protein;best_blast_hit_sprot=sp|Q8CG09|MRP1_RAT Multidrug resistance-associated protein 1;best_blast_hit_trembl_plants=tr|I1JAY2|I1JAY2_SOYBN Uncharacterized protein
LotjaGi2g1v0459600.1.nasc006	LotjaGi2g1v0459600	LotjaGi2g1v0459600	LotjaGi2g1v0459600.1.nasc006.p1																						TRUE	0.99996	677	146	0.49062	5.03277	1	0.970152	coding	LjG1.1_chr2	95334049	95342681	8633	+		GO:0009793	Myosin heavy chain-like protein;interpro_id=N.A.;gene_ontology_id=GO:0009793;best_blast_hit_tair=AT2G14680.1 myosin heavy chain-like protein;best_blast_hit_sprot=sp|P24043|LAMA2_HUMAN Laminin subunit alpha-2;best_blast_hit_trembl_plants=tr|I1JAY2|I1JAY2_SOYBN Uncharacterized protein, Myosin heavy chain-like protein;interpro_id=N.A.;gene_ontology_id=GO:0009793;best_blast_hit_tair=AT2G14680.1 myosin heavy chain-like protein;best_blast_hit_sprot=sp|Q8CG09|MRP1_RAT Multidrug resistance-associated protein 1;best_blast_hit_trembl_plants=tr|I1JAY2|I1JAY2_SOYBN Uncharacterized protein
LotjaGi2g1v0459600.1.nasc007	LotjaGi2g1v0459600	LotjaGi2g1v0459600	LotjaGi2g1v0459600.1.nasc007.p1																						TRUE	0.99998	1548	158	0.35627	5.32874	1	0.940852	coding	LjG1.1_chr2	95334049	95342681	8633	+		GO:0009793	Myosin heavy chain-like protein;interpro_id=N.A.;gene_ontology_id=GO:0009793;best_blast_hit_tair=AT2G14680.1 myosin heavy chain-like protein;best_blast_hit_sprot=sp|P24043|LAMA2_HUMAN Laminin subunit alpha-2;best_blast_hit_trembl_plants=tr|I1JAY2|I1JAY2_SOYBN Uncharacterized protein, Myosin heavy chain-like protein;interpro_id=N.A.;gene_ontology_id=GO:0009793;best_blast_hit_tair=AT2G14680.1 myosin heavy chain-like protein;best_blast_hit_sprot=sp|Q8CG09|MRP1_RAT Multidrug resistance-associated protein 1;best_blast_hit_trembl_plants=tr|I1JAY2|I1JAY2_SOYBN Uncharacterized protein
LotjaGi2g1v0459600.1.nasc008	LotjaGi2g1v0459600	LotjaGi2g1v0459600	LotjaGi2g1v0459600.1.nasc008.p1																						TRUE	0.99997	1896	220	0.3398	4.98446	1	0.998256	coding	LjG1.1_chr2	95334049	95342681	8633	+		GO:0009793	Myosin heavy chain-like protein;interpro_id=N.A.;gene_ontology_id=GO:0009793;best_blast_hit_tair=AT2G14680.1 myosin heavy chain-like protein;best_blast_hit_sprot=sp|P24043|LAMA2_HUMAN Laminin subunit alpha-2;best_blast_hit_trembl_plants=tr|I1JAY2|I1JAY2_SOYBN Uncharacterized protein, Myosin heavy chain-like protein;interpro_id=N.A.;gene_ontology_id=GO:0009793;best_blast_hit_tair=AT2G14680.1 myosin heavy chain-like protein;best_blast_hit_sprot=sp|Q8CG09|MRP1_RAT Multidrug resistance-associated protein 1;best_blast_hit_trembl_plants=tr|I1JAY2|I1JAY2_SOYBN Uncharacterized protein
LotjaGi2g1v0459600.1.nasc009	LotjaGi2g1v0459600	LotjaGi2g1v0459600	LotjaGi2g1v0459600.1.nasc009.p1																						TRUE	0.99996	1113	258	0.48119	4.777	1	0.99999	coding	LjG1.1_chr2	95334049	95342681	8633	+		GO:0009793	Myosin heavy chain-like protein;interpro_id=N.A.;gene_ontology_id=GO:0009793;best_blast_hit_tair=AT2G14680.1 myosin heavy chain-like protein;best_blast_hit_sprot=sp|P24043|LAMA2_HUMAN Laminin subunit alpha-2;best_blast_hit_trembl_plants=tr|I1JAY2|I1JAY2_SOYBN Uncharacterized protein, Myosin heavy chain-like protein;interpro_id=N.A.;gene_ontology_id=GO:0009793;best_blast_hit_tair=AT2G14680.1 myosin heavy chain-like protein;best_blast_hit_sprot=sp|Q8CG09|MRP1_RAT Multidrug resistance-associated protein 1;best_blast_hit_trembl_plants=tr|I1JAY2|I1JAY2_SOYBN Uncharacterized protein
LotjaGi2g1v0459600.1.nasc010	LotjaGi2g1v0459600	LotjaGi2g1v0459600	LotjaGi2g1v0459600.1.nasc010.p1																						TRUE	0.99997	1050	262	0.44724	4.86658	1	0.999993	coding	LjG1.1_chr2	95334049	95342681	8633	+		GO:0009793	Myosin heavy chain-like protein;interpro_id=N.A.;gene_ontology_id=GO:0009793;best_blast_hit_tair=AT2G14680.1 myosin heavy chain-like protein;best_blast_hit_sprot=sp|P24043|LAMA2_HUMAN Laminin subunit alpha-2;best_blast_hit_trembl_plants=tr|I1JAY2|I1JAY2_SOYBN Uncharacterized protein, Myosin heavy chain-like protein;interpro_id=N.A.;gene_ontology_id=GO:0009793;best_blast_hit_tair=AT2G14680.1 myosin heavy chain-like protein;best_blast_hit_sprot=sp|Q8CG09|MRP1_RAT Multidrug resistance-associated protein 1;best_blast_hit_trembl_plants=tr|I1JAY2|I1JAY2_SOYBN Uncharacterized protein
LotjaGi2g1v0459600.1.nasc011	LotjaGi2g1v0459600	LotjaGi2g1v0459600	LotjaGi2g1v0459600.1.nasc011.p1																						TRUE	0.99995	1088	285	0.43798	5.40336	1	0.999997	coding	LjG1.1_chr2	95334049	95342681	8633	+		GO:0009793	Myosin heavy chain-like protein;interpro_id=N.A.;gene_ontology_id=GO:0009793;best_blast_hit_tair=AT2G14680.1 myosin heavy chain-like protein;best_blast_hit_sprot=sp|P24043|LAMA2_HUMAN Laminin subunit alpha-2;best_blast_hit_trembl_plants=tr|I1JAY2|I1JAY2_SOYBN Uncharacterized protein, Myosin heavy chain-like protein;interpro_id=N.A.;gene_ontology_id=GO:0009793;best_blast_hit_tair=AT2G14680.1 myosin heavy chain-like protein;best_blast_hit_sprot=sp|Q8CG09|MRP1_RAT Multidrug resistance-associated protein 1;best_blast_hit_trembl_plants=tr|I1JAY2|I1JAY2_SOYBN Uncharacterized protein
LotjaGi2g1v0459600.1.nasc012	LotjaGi2g1v0459600	LotjaGi2g1v0459600	LotjaGi2g1v0459600.1.nasc012.p1																						TRUE	0.99989	1708	361	0.45704	5.23808	1	1	coding	LjG1.1_chr2	95334049	95342681	8633	+		GO:0009793	Myosin heavy chain-like protein;interpro_id=N.A.;gene_ontology_id=GO:0009793;best_blast_hit_tair=AT2G14680.1 myosin heavy chain-like protein;best_blast_hit_sprot=sp|P24043|LAMA2_HUMAN Laminin subunit alpha-2;best_blast_hit_trembl_plants=tr|I1JAY2|I1JAY2_SOYBN Uncharacterized protein, Myosin heavy chain-like protein;interpro_id=N.A.;gene_ontology_id=GO:0009793;best_blast_hit_tair=AT2G14680.1 myosin heavy chain-like protein;best_blast_hit_sprot=sp|Q8CG09|MRP1_RAT Multidrug resistance-associated protein 1;best_blast_hit_trembl_plants=tr|I1JAY2|I1JAY2_SOYBN Uncharacterized protein
LotjaGi2g1v0459600.1.nasc013	LotjaGi2g1v0459600	LotjaGi2g1v0459600	LotjaGi2g1v0459600.1.nasc013.p1																						TRUE	0.99971	1493	425	0.45308	5.30844	1	1	coding	LjG1.1_chr2	95334049	95342681	8633	+		GO:0009793	Myosin heavy chain-like protein;interpro_id=N.A.;gene_ontology_id=GO:0009793;best_blast_hit_tair=AT2G14680.1 myosin heavy chain-like protein;best_blast_hit_sprot=sp|P24043|LAMA2_HUMAN Laminin subunit alpha-2;best_blast_hit_trembl_plants=tr|I1JAY2|I1JAY2_SOYBN Uncharacterized protein, Myosin heavy chain-like protein;interpro_id=N.A.;gene_ontology_id=GO:0009793;best_blast_hit_tair=AT2G14680.1 myosin heavy chain-like protein;best_blast_hit_sprot=sp|Q8CG09|MRP1_RAT Multidrug resistance-associated protein 1;best_blast_hit_trembl_plants=tr|I1JAY2|I1JAY2_SOYBN Uncharacterized protein
LotjaGi2g1v0459600.1.nasc014	LotjaGi2g1v0459600	LotjaGi2g1v0459600	LotjaGi2g1v0459600.1.nasc014.p1																						TRUE	0.99971	1837	441	0.45838	5.13668	1	1	coding	LjG1.1_chr2	95334049	95342681	8633	+		GO:0009793	Myosin heavy chain-like protein;interpro_id=N.A.;gene_ontology_id=GO:0009793;best_blast_hit_tair=AT2G14680.1 myosin heavy chain-like protein;best_blast_hit_sprot=sp|P24043|LAMA2_HUMAN Laminin subunit alpha-2;best_blast_hit_trembl_plants=tr|I1JAY2|I1JAY2_SOYBN Uncharacterized protein, Myosin heavy chain-like protein;interpro_id=N.A.;gene_ontology_id=GO:0009793;best_blast_hit_tair=AT2G14680.1 myosin heavy chain-like protein;best_blast_hit_sprot=sp|Q8CG09|MRP1_RAT Multidrug resistance-associated protein 1;best_blast_hit_trembl_plants=tr|I1JAY2|I1JAY2_SOYBN Uncharacterized protein
LotjaGi2g1v0459600.1.nasc015	LotjaGi2g1v0459600	LotjaGi2g1v0459600	LotjaGi2g1v0459600.1.nasc015.p1																						TRUE	0.99971	1827	453	0.44586	5.13804	1	1	coding	LjG1.1_chr2	95334049	95342681	8633	+		GO:0009793	Myosin heavy chain-like protein;interpro_id=N.A.;gene_ontology_id=GO:0009793;best_blast_hit_tair=AT2G14680.1 myosin heavy chain-like protein;best_blast_hit_sprot=sp|P24043|LAMA2_HUMAN Laminin subunit alpha-2;best_blast_hit_trembl_plants=tr|I1JAY2|I1JAY2_SOYBN Uncharacterized protein, Myosin heavy chain-like protein;interpro_id=N.A.;gene_ontology_id=GO:0009793;best_blast_hit_tair=AT2G14680.1 myosin heavy chain-like protein;best_blast_hit_sprot=sp|Q8CG09|MRP1_RAT Multidrug resistance-associated protein 1;best_blast_hit_trembl_plants=tr|I1JAY2|I1JAY2_SOYBN Uncharacterized protein
LotjaGi2g1v0459600.1.nasc016	LotjaGi2g1v0459600	LotjaGi2g1v0459600																									1925	577	0.43922	5.59417	-1	0.9949	coding	LjG1.1_chr2	95334049	95342681	8633	+		GO:0009793	Myosin heavy chain-like protein;interpro_id=N.A.;gene_ontology_id=GO:0009793;best_blast_hit_tair=AT2G14680.1 myosin heavy chain-like protein;best_blast_hit_sprot=sp|P24043|LAMA2_HUMAN Laminin subunit alpha-2;best_blast_hit_trembl_plants=tr|I1JAY2|I1JAY2_SOYBN Uncharacterized protein, Myosin heavy chain-like protein;interpro_id=N.A.;gene_ontology_id=GO:0009793;best_blast_hit_tair=AT2G14680.1 myosin heavy chain-like protein;best_blast_hit_sprot=sp|Q8CG09|MRP1_RAT Multidrug resistance-associated protein 1;best_blast_hit_trembl_plants=tr|I1JAY2|I1JAY2_SOYBN Uncharacterized protein
LotjaGi2g1v0459600.1.nasc017	LotjaGi2g1v0459600	LotjaGi2g1v0459600	LotjaGi2g1v0459600.1.nasc017.p1																						TRUE	0.99929	2072	579	0.44538	5.66295	1	1	coding	LjG1.1_chr2	95334049	95342681	8633	+		GO:0009793	Myosin heavy chain-like protein;interpro_id=N.A.;gene_ontology_id=GO:0009793;best_blast_hit_tair=AT2G14680.1 myosin heavy chain-like protein;best_blast_hit_sprot=sp|P24043|LAMA2_HUMAN Laminin subunit alpha-2;best_blast_hit_trembl_plants=tr|I1JAY2|I1JAY2_SOYBN Uncharacterized protein, Myosin heavy chain-like protein;interpro_id=N.A.;gene_ontology_id=GO:0009793;best_blast_hit_tair=AT2G14680.1 myosin heavy chain-like protein;best_blast_hit_sprot=sp|Q8CG09|MRP1_RAT Multidrug resistance-associated protein 1;best_blast_hit_trembl_plants=tr|I1JAY2|I1JAY2_SOYBN Uncharacterized protein
LotjaGi2g1v0459600.2	LotjaGi2g1v0459600	LotjaGi2g1v0459600	LotjaGi2g1v0459600.2.p2																						TRUE	0.99684	3077	383	0.39545	5.19232	1	1	coding	LjG1.1_chr2	95334049	95342681	8633	+		GO:0009793	Myosin heavy chain-like protein;interpro_id=N.A.;gene_ontology_id=GO:0009793;best_blast_hit_tair=AT2G14680.1 myosin heavy chain-like protein;best_blast_hit_sprot=sp|P24043|LAMA2_HUMAN Laminin subunit alpha-2;best_blast_hit_trembl_plants=tr|I1JAY2|I1JAY2_SOYBN Uncharacterized protein, Myosin heavy chain-like protein;interpro_id=N.A.;gene_ontology_id=GO:0009793;best_blast_hit_tair=AT2G14680.1 myosin heavy chain-like protein;best_blast_hit_sprot=sp|Q8CG09|MRP1_RAT Multidrug resistance-associated protein 1;best_blast_hit_trembl_plants=tr|I1JAY2|I1JAY2_SOYBN Uncharacterized protein
LotjaGi2g1v0459600.2	LotjaGi2g1v0459600	LotjaGi2g1v0459600	LotjaGi2g1v0459600.2.p1																						TRUE	0.99998	3077	383	0.39545	5.19232	1	1	coding	LjG1.1_chr2	95334049	95342681	8633	+		GO:0009793	Myosin heavy chain-like protein;interpro_id=N.A.;gene_ontology_id=GO:0009793;best_blast_hit_tair=AT2G14680.1 myosin heavy chain-like protein;best_blast_hit_sprot=sp|P24043|LAMA2_HUMAN Laminin subunit alpha-2;best_blast_hit_trembl_plants=tr|I1JAY2|I1JAY2_SOYBN Uncharacterized protein, Myosin heavy chain-like protein;interpro_id=N.A.;gene_ontology_id=GO:0009793;best_blast_hit_tair=AT2G14680.1 myosin heavy chain-like protein;best_blast_hit_sprot=sp|Q8CG09|MRP1_RAT Multidrug resistance-associated protein 1;best_blast_hit_trembl_plants=tr|I1JAY2|I1JAY2_SOYBN Uncharacterized protein
LotjaGi2g1v0459600.2.nasc001	LotjaGi2g1v0459600	LotjaGi2g1v0459600																									456	14	0.27748	7.99983	1	0.00476305	noncoding	LjG1.1_chr2	95334049	95342681	8633	+		GO:0009793	Myosin heavy chain-like protein;interpro_id=N.A.;gene_ontology_id=GO:0009793;best_blast_hit_tair=AT2G14680.1 myosin heavy chain-like protein;best_blast_hit_sprot=sp|P24043|LAMA2_HUMAN Laminin subunit alpha-2;best_blast_hit_trembl_plants=tr|I1JAY2|I1JAY2_SOYBN Uncharacterized protein, Myosin heavy chain-like protein;interpro_id=N.A.;gene_ontology_id=GO:0009793;best_blast_hit_tair=AT2G14680.1 myosin heavy chain-like protein;best_blast_hit_sprot=sp|Q8CG09|MRP1_RAT Multidrug resistance-associated protein 1;best_blast_hit_trembl_plants=tr|I1JAY2|I1JAY2_SOYBN Uncharacterized protein
LotjaGi2g1v0459600.2.nasc008	LotjaGi2g1v0459600	LotjaGi2g1v0459600	LotjaGi2g1v0459600.2.nasc008.p1																						TRUE	0.99998	1806	156	0.37348	5.52671	1	0.946889	coding	LjG1.1_chr2	95334049	95342681	8633	+		GO:0009793	Myosin heavy chain-like protein;interpro_id=N.A.;gene_ontology_id=GO:0009793;best_blast_hit_tair=AT2G14680.1 myosin heavy chain-like protein;best_blast_hit_sprot=sp|P24043|LAMA2_HUMAN Laminin subunit alpha-2;best_blast_hit_trembl_plants=tr|I1JAY2|I1JAY2_SOYBN Uncharacterized protein, Myosin heavy chain-like protein;interpro_id=N.A.;gene_ontology_id=GO:0009793;best_blast_hit_tair=AT2G14680.1 myosin heavy chain-like protein;best_blast_hit_sprot=sp|Q8CG09|MRP1_RAT Multidrug resistance-associated protein 1;best_blast_hit_trembl_plants=tr|I1JAY2|I1JAY2_SOYBN Uncharacterized protein
LotjaGi2g1v0459600.2.nasc009	LotjaGi2g1v0459600	LotjaGi2g1v0459600	LotjaGi2g1v0459600.2.nasc009.p1																						TRUE	0.99998	1023	156	0.43822	5.52671	1	0.983365	coding	LjG1.1_chr2	95334049	95342681	8633	+		GO:0009793	Myosin heavy chain-like protein;interpro_id=N.A.;gene_ontology_id=GO:0009793;best_blast_hit_tair=AT2G14680.1 myosin heavy chain-like protein;best_blast_hit_sprot=sp|P24043|LAMA2_HUMAN Laminin subunit alpha-2;best_blast_hit_trembl_plants=tr|I1JAY2|I1JAY2_SOYBN Uncharacterized protein, Myosin heavy chain-like protein;interpro_id=N.A.;gene_ontology_id=GO:0009793;best_blast_hit_tair=AT2G14680.1 myosin heavy chain-like protein;best_blast_hit_sprot=sp|Q8CG09|MRP1_RAT Multidrug resistance-associated protein 1;best_blast_hit_trembl_plants=tr|I1JAY2|I1JAY2_SOYBN Uncharacterized protein
LotjaGi2g1v0459600.2.nasc010	LotjaGi2g1v0459600	LotjaGi2g1v0459600	LotjaGi2g1v0459600.2.nasc010.p1																						TRUE	0.99998	960	156	0.47616	5.52671	1	0.98465	coding	LjG1.1_chr2	95334049	95342681	8633	+		GO:0009793	Myosin heavy chain-like protein;interpro_id=N.A.;gene_ontology_id=GO:0009793;best_blast_hit_tair=AT2G14680.1 myosin heavy chain-like protein;best_blast_hit_sprot=sp|P24043|LAMA2_HUMAN Laminin subunit alpha-2;best_blast_hit_trembl_plants=tr|I1JAY2|I1JAY2_SOYBN Uncharacterized protein, Myosin heavy chain-like protein;interpro_id=N.A.;gene_ontology_id=GO:0009793;best_blast_hit_tair=AT2G14680.1 myosin heavy chain-like protein;best_blast_hit_sprot=sp|Q8CG09|MRP1_RAT Multidrug resistance-associated protein 1;best_blast_hit_trembl_plants=tr|I1JAY2|I1JAY2_SOYBN Uncharacterized protein
LotjaGi2g1v0459600.2.nasc011	LotjaGi2g1v0459600	LotjaGi2g1v0459600	LotjaGi2g1v0459600.2.nasc011.p1																						TRUE	0.99998	998	156	0.40944	5.52671	1	0.974551	coding	LjG1.1_chr2	95334049	95342681	8633	+		GO:0009793	Myosin heavy chain-like protein;interpro_id=N.A.;gene_ontology_id=GO:0009793;best_blast_hit_tair=AT2G14680.1 myosin heavy chain-like protein;best_blast_hit_sprot=sp|P24043|LAMA2_HUMAN Laminin subunit alpha-2;best_blast_hit_trembl_plants=tr|I1JAY2|I1JAY2_SOYBN Uncharacterized protein, Myosin heavy chain-like protein;interpro_id=N.A.;gene_ontology_id=GO:0009793;best_blast_hit_tair=AT2G14680.1 myosin heavy chain-like protein;best_blast_hit_sprot=sp|Q8CG09|MRP1_RAT Multidrug resistance-associated protein 1;best_blast_hit_trembl_plants=tr|I1JAY2|I1JAY2_SOYBN Uncharacterized protein
LotjaGi2g1v0459600.2.nasc012	LotjaGi2g1v0459600	LotjaGi2g1v0459600	LotjaGi2g1v0459600.2.nasc012.p1																						TRUE	0.99998	1618	156	0.39462	5.52671	1	0.966041	coding	LjG1.1_chr2	95334049	95342681	8633	+		GO:0009793	Myosin heavy chain-like protein;interpro_id=N.A.;gene_ontology_id=GO:0009793;best_blast_hit_tair=AT2G14680.1 myosin heavy chain-like protein;best_blast_hit_sprot=sp|P24043|LAMA2_HUMAN Laminin subunit alpha-2;best_blast_hit_trembl_plants=tr|I1JAY2|I1JAY2_SOYBN Uncharacterized protein, Myosin heavy chain-like protein;interpro_id=N.A.;gene_ontology_id=GO:0009793;best_blast_hit_tair=AT2G14680.1 myosin heavy chain-like protein;best_blast_hit_sprot=sp|Q8CG09|MRP1_RAT Multidrug resistance-associated protein 1;best_blast_hit_trembl_plants=tr|I1JAY2|I1JAY2_SOYBN Uncharacterized protein
LotjaGi2g1v0459600.2.nasc013	LotjaGi2g1v0459600	LotjaGi2g1v0459600	LotjaGi2g1v0459600.2.nasc013.p1																						TRUE	0.99998	1403	156	0.4132	5.52671	1	0.976208	coding	LjG1.1_chr2	95334049	95342681	8633	+		GO:0009793	Myosin heavy chain-like protein;interpro_id=N.A.;gene_ontology_id=GO:0009793;best_blast_hit_tair=AT2G14680.1 myosin heavy chain-like protein;best_blast_hit_sprot=sp|P24043|LAMA2_HUMAN Laminin subunit alpha-2;best_blast_hit_trembl_plants=tr|I1JAY2|I1JAY2_SOYBN Uncharacterized protein, Myosin heavy chain-like protein;interpro_id=N.A.;gene_ontology_id=GO:0009793;best_blast_hit_tair=AT2G14680.1 myosin heavy chain-like protein;best_blast_hit_sprot=sp|Q8CG09|MRP1_RAT Multidrug resistance-associated protein 1;best_blast_hit_trembl_plants=tr|I1JAY2|I1JAY2_SOYBN Uncharacterized protein
LotjaGi2g1v0459600.2.nasc013	LotjaGi2g1v0459600	LotjaGi2g1v0459600	LotjaGi2g1v0459600.2.nasc013.p2																						TRUE	0.99944	1403	156	0.4132	5.52671	1	0.976208	coding	LjG1.1_chr2	95334049	95342681	8633	+		GO:0009793	Myosin heavy chain-like protein;interpro_id=N.A.;gene_ontology_id=GO:0009793;best_blast_hit_tair=AT2G14680.1 myosin heavy chain-like protein;best_blast_hit_sprot=sp|P24043|LAMA2_HUMAN Laminin subunit alpha-2;best_blast_hit_trembl_plants=tr|I1JAY2|I1JAY2_SOYBN Uncharacterized protein, Myosin heavy chain-like protein;interpro_id=N.A.;gene_ontology_id=GO:0009793;best_blast_hit_tair=AT2G14680.1 myosin heavy chain-like protein;best_blast_hit_sprot=sp|Q8CG09|MRP1_RAT Multidrug resistance-associated protein 1;best_blast_hit_trembl_plants=tr|I1JAY2|I1JAY2_SOYBN Uncharacterized protein
LotjaGi2g1v0459600.2.nasc014	LotjaGi2g1v0459600	LotjaGi2g1v0459600	LotjaGi2g1v0459600.2.nasc014.p2																						TRUE	0.99976	1747	167	0.41843	5.18084	1	0.991846	coding	LjG1.1_chr2	95334049	95342681	8633	+		GO:0009793	Myosin heavy chain-like protein;interpro_id=N.A.;gene_ontology_id=GO:0009793;best_blast_hit_tair=AT2G14680.1 myosin heavy chain-like protein;best_blast_hit_sprot=sp|P24043|LAMA2_HUMAN Laminin subunit alpha-2;best_blast_hit_trembl_plants=tr|I1JAY2|I1JAY2_SOYBN Uncharacterized protein, Myosin heavy chain-like protein;interpro_id=N.A.;gene_ontology_id=GO:0009793;best_blast_hit_tair=AT2G14680.1 myosin heavy chain-like protein;best_blast_hit_sprot=sp|Q8CG09|MRP1_RAT Multidrug resistance-associated protein 1;best_blast_hit_trembl_plants=tr|I1JAY2|I1JAY2_SOYBN Uncharacterized protein
LotjaGi2g1v0459600.2.nasc014	LotjaGi2g1v0459600	LotjaGi2g1v0459600	LotjaGi2g1v0459600.2.nasc014.p1																						TRUE	0.99998	1747	167	0.41843	5.18084	1	0.991846	coding	LjG1.1_chr2	95334049	95342681	8633	+		GO:0009793	Myosin heavy chain-like protein;interpro_id=N.A.;gene_ontology_id=GO:0009793;best_blast_hit_tair=AT2G14680.1 myosin heavy chain-like protein;best_blast_hit_sprot=sp|P24043|LAMA2_HUMAN Laminin subunit alpha-2;best_blast_hit_trembl_plants=tr|I1JAY2|I1JAY2_SOYBN Uncharacterized protein, Myosin heavy chain-like protein;interpro_id=N.A.;gene_ontology_id=GO:0009793;best_blast_hit_tair=AT2G14680.1 myosin heavy chain-like protein;best_blast_hit_sprot=sp|Q8CG09|MRP1_RAT Multidrug resistance-associated protein 1;best_blast_hit_trembl_plants=tr|I1JAY2|I1JAY2_SOYBN Uncharacterized protein
LotjaGi2g1v0459600.2.nasc015	LotjaGi2g1v0459600	LotjaGi2g1v0459600	LotjaGi2g1v0459600.2.nasc015.p1																						TRUE	0.99998	1737	179	0.41593	5.18181	1	0.996142	coding	LjG1.1_chr2	95334049	95342681	8633	+		GO:0009793	Myosin heavy chain-like protein;interpro_id=N.A.;gene_ontology_id=GO:0009793;best_blast_hit_tair=AT2G14680.1 myosin heavy chain-like protein;best_blast_hit_sprot=sp|P24043|LAMA2_HUMAN Laminin subunit alpha-2;best_blast_hit_trembl_plants=tr|I1JAY2|I1JAY2_SOYBN Uncharacterized protein, Myosin heavy chain-like protein;interpro_id=N.A.;gene_ontology_id=GO:0009793;best_blast_hit_tair=AT2G14680.1 myosin heavy chain-like protein;best_blast_hit_sprot=sp|Q8CG09|MRP1_RAT Multidrug resistance-associated protein 1;best_blast_hit_trembl_plants=tr|I1JAY2|I1JAY2_SOYBN Uncharacterized protein
LotjaGi2g1v0459600.2.nasc015	LotjaGi2g1v0459600	LotjaGi2g1v0459600	LotjaGi2g1v0459600.2.nasc015.p2																						TRUE	0.99984	1737	179	0.41593	5.18181	1	0.996142	coding	LjG1.1_chr2	95334049	95342681	8633	+		GO:0009793	Myosin heavy chain-like protein;interpro_id=N.A.;gene_ontology_id=GO:0009793;best_blast_hit_tair=AT2G14680.1 myosin heavy chain-like protein;best_blast_hit_sprot=sp|P24043|LAMA2_HUMAN Laminin subunit alpha-2;best_blast_hit_trembl_plants=tr|I1JAY2|I1JAY2_SOYBN Uncharacterized protein, Myosin heavy chain-like protein;interpro_id=N.A.;gene_ontology_id=GO:0009793;best_blast_hit_tair=AT2G14680.1 myosin heavy chain-like protein;best_blast_hit_sprot=sp|Q8CG09|MRP1_RAT Multidrug resistance-associated protein 1;best_blast_hit_trembl_plants=tr|I1JAY2|I1JAY2_SOYBN Uncharacterized protein
LotjaGi2g1v0459600.2.nasc016	LotjaGi2g1v0459600	LotjaGi2g1v0459600	LotjaGi2g1v0459600.2.nasc016.p1																						TRUE	0.99998	1835	303	0.44163	6.27533	-1	0.596054	coding	LjG1.1_chr2	95334049	95342681	8633	+		GO:0009793	Myosin heavy chain-like protein;interpro_id=N.A.;gene_ontology_id=GO:0009793;best_blast_hit_tair=AT2G14680.1 myosin heavy chain-like protein;best_blast_hit_sprot=sp|P24043|LAMA2_HUMAN Laminin subunit alpha-2;best_blast_hit_trembl_plants=tr|I1JAY2|I1JAY2_SOYBN Uncharacterized protein, Myosin heavy chain-like protein;interpro_id=N.A.;gene_ontology_id=GO:0009793;best_blast_hit_tair=AT2G14680.1 myosin heavy chain-like protein;best_blast_hit_sprot=sp|Q8CG09|MRP1_RAT Multidrug resistance-associated protein 1;best_blast_hit_trembl_plants=tr|I1JAY2|I1JAY2_SOYBN Uncharacterized protein
LotjaGi2g1v0459600.2.nasc017	LotjaGi2g1v0459600	LotjaGi2g1v0459600	LotjaGi2g1v0459600.2.nasc017.p1																						TRUE	0.99998	1982	305	0.4132	6.4363	1	0.999996	coding	LjG1.1_chr2	95334049	95342681	8633	+		GO:0009793	Myosin heavy chain-like protein;interpro_id=N.A.;gene_ontology_id=GO:0009793;best_blast_hit_tair=AT2G14680.1 myosin heavy chain-like protein;best_blast_hit_sprot=sp|P24043|LAMA2_HUMAN Laminin subunit alpha-2;best_blast_hit_trembl_plants=tr|I1JAY2|I1JAY2_SOYBN Uncharacterized protein, Myosin heavy chain-like protein;interpro_id=N.A.;gene_ontology_id=GO:0009793;best_blast_hit_tair=AT2G14680.1 myosin heavy chain-like protein;best_blast_hit_sprot=sp|Q8CG09|MRP1_RAT Multidrug resistance-associated protein 1;best_blast_hit_trembl_plants=tr|I1JAY2|I1JAY2_SOYBN Uncharacterized protein
LotjaGi2g1v0459600.2.nasc017	LotjaGi2g1v0459600	LotjaGi2g1v0459600	LotjaGi2g1v0459600.2.nasc017.p2																						TRUE	0.99864	1982	305	0.4132	6.4363	1	0.999996	coding	LjG1.1_chr2	95334049	95342681	8633	+		GO:0009793	Myosin heavy chain-like protein;interpro_id=N.A.;gene_ontology_id=GO:0009793;best_blast_hit_tair=AT2G14680.1 myosin heavy chain-like protein;best_blast_hit_sprot=sp|P24043|LAMA2_HUMAN Laminin subunit alpha-2;best_blast_hit_trembl_plants=tr|I1JAY2|I1JAY2_SOYBN Uncharacterized protein, Myosin heavy chain-like protein;interpro_id=N.A.;gene_ontology_id=GO:0009793;best_blast_hit_tair=AT2G14680.1 myosin heavy chain-like protein;best_blast_hit_sprot=sp|Q8CG09|MRP1_RAT Multidrug resistance-associated protein 1;best_blast_hit_trembl_plants=tr|I1JAY2|I1JAY2_SOYBN Uncharacterized protein
LotjaGi2g1v0459700.1	LotjaGi2g1v0459700	LotjaGi2g1v0459700	LotjaGi2g1v0459700.1.p1																						TRUE	0.99097	3387	685	0.47961	6.29943	1	1	coding	LjG1.1_chr2	95342682	95354232	11551	+		GO:0003677, GO:0003684, GO:0003887, GO:0005737, GO:0006260, GO:0006281, GO:0006974, GO:0016740, GO:0016779, GO:0046872, GO:0071897	DNA polymerase IV;interpro_id=IPR001126 (UmuC domain);gene_ontology_id=GO:0003677, GO:0003684, GO:0003887, GO:0005737, GO:0006260, GO:0006281, GO:0006974, GO:0016740, GO:0016779, GO:0046872, GO:0071897;best_blast_hit_tair=AT1G49980.1 DNA/RNA polymerases superfamily protein;best_blast_hit_sprot=sp|P34409|POLK_CAEEL DNA polymerase kappa;best_blast_hit_trembl_plants=tr|I1LFP9|I1LFP9_SOYBN Uncharacterized protein	DNA polymerase IV; TAIR: AT1G49980.1 DNA/RNA polymerases superfamily protein; Swiss-Prot: sp|P34409|POLK_CAEEL DNA polymerase kappa; TrEMBL-Plants: tr|I1LFP9|I1LFP9_SOYBN Uncharacterized protein; Found in the gene: LotjaGi2g1v0459700	gag_pre-integrs, IMS, IMS_C, IMS_HHH, PF00665.32, PF00817.25, PF07727.20, PF11798.14, PF11799.13, PF13976.11, PF18439.7, PF22936.1, Pol_BBD, rve, RVT_2, zf_UBZ
LotjaGi2g1v0459700.1.nasc001	LotjaGi2g1v0459700	LotjaGi2g1v0459700																									302	90	0.41257	6.02649	-1	0.0400995	noncoding	LjG1.1_chr2	95342682	95354232	11551	+		GO:0003677, GO:0003684, GO:0003887, GO:0005737, GO:0006260, GO:0006281, GO:0006974, GO:0016740, GO:0016779, GO:0046872, GO:0071897	DNA polymerase IV;interpro_id=IPR001126 (UmuC domain);gene_ontology_id=GO:0003677, GO:0003684, GO:0003887, GO:0005737, GO:0006260, GO:0006281, GO:0006974, GO:0016740, GO:0016779, GO:0046872, GO:0071897;best_blast_hit_tair=AT1G49980.1 DNA/RNA polymerases superfamily protein;best_blast_hit_sprot=sp|P34409|POLK_CAEEL DNA polymerase kappa;best_blast_hit_trembl_plants=tr|I1LFP9|I1LFP9_SOYBN Uncharacterized protein	DNA polymerase IV; TAIR: AT1G49980.1 DNA/RNA polymerases superfamily protein; Swiss-Prot: sp|P34409|POLK_CAEEL DNA polymerase kappa; TrEMBL-Plants: tr|I1LFP9|I1LFP9_SOYBN Uncharacterized protein; Found in the gene: LotjaGi2g1v0459700	gag_pre-integrs, IMS, IMS_C, IMS_HHH, PF00665.32, PF00817.25, PF07727.20, PF11798.14, PF11799.13, PF13976.11, PF18439.7, PF22936.1, Pol_BBD, rve, RVT_2, zf_UBZ
LotjaGi2g1v0459700.1.nasc002	LotjaGi2g1v0459700	LotjaGi2g1v0459700	LotjaGi2g1v0459700.1.nasc002.p1																						TRUE	0.9976	631	169	0.49596	6.66189	1	0.989955	coding	LjG1.1_chr2	95342682	95354232	11551	+		GO:0003677, GO:0003684, GO:0003887, GO:0005737, GO:0006260, GO:0006281, GO:0006974, GO:0016740, GO:0016779, GO:0046872, GO:0071897	DNA polymerase IV;interpro_id=IPR001126 (UmuC domain);gene_ontology_id=GO:0003677, GO:0003684, GO:0003887, GO:0005737, GO:0006260, GO:0006281, GO:0006974, GO:0016740, GO:0016779, GO:0046872, GO:0071897;best_blast_hit_tair=AT1G49980.1 DNA/RNA polymerases superfamily protein;best_blast_hit_sprot=sp|P34409|POLK_CAEEL DNA polymerase kappa;best_blast_hit_trembl_plants=tr|I1LFP9|I1LFP9_SOYBN Uncharacterized protein	DNA polymerase IV; TAIR: AT1G49980.1 DNA/RNA polymerases superfamily protein; Swiss-Prot: sp|P34409|POLK_CAEEL DNA polymerase kappa; TrEMBL-Plants: tr|I1LFP9|I1LFP9_SOYBN Uncharacterized protein; Found in the gene: LotjaGi2g1v0459700	gag_pre-integrs, IMS, IMS_C, IMS_HHH, PF00665.32, PF00817.25, PF07727.20, PF11798.14, PF11799.13, PF13976.11, PF18439.7, PF22936.1, Pol_BBD, rve, RVT_2, zf_UBZ
LotjaGi2g1v0459700.1.nasc003	LotjaGi2g1v0459700	LotjaGi2g1v0459700	LotjaGi2g1v0459700.1.nasc003.p1																						TRUE	0.99564	731	223	0.46129	8.91548	1	0.999424	coding	LjG1.1_chr2	95342682	95354232	11551	+		GO:0003677, GO:0003684, GO:0003887, GO:0005737, GO:0006260, GO:0006281, GO:0006974, GO:0016740, GO:0016779, GO:0046872, GO:0071897	DNA polymerase IV;interpro_id=IPR001126 (UmuC domain);gene_ontology_id=GO:0003677, GO:0003684, GO:0003887, GO:0005737, GO:0006260, GO:0006281, GO:0006974, GO:0016740, GO:0016779, GO:0046872, GO:0071897;best_blast_hit_tair=AT1G49980.1 DNA/RNA polymerases superfamily protein;best_blast_hit_sprot=sp|P34409|POLK_CAEEL DNA polymerase kappa;best_blast_hit_trembl_plants=tr|I1LFP9|I1LFP9_SOYBN Uncharacterized protein	DNA polymerase IV; TAIR: AT1G49980.1 DNA/RNA polymerases superfamily protein; Swiss-Prot: sp|P34409|POLK_CAEEL DNA polymerase kappa; TrEMBL-Plants: tr|I1LFP9|I1LFP9_SOYBN Uncharacterized protein; Found in the gene: LotjaGi2g1v0459700	gag_pre-integrs, IMS, IMS_C, IMS_HHH, PF00665.32, PF00817.25, PF07727.20, PF11798.14, PF11799.13, PF13976.11, PF18439.7, PF22936.1, Pol_BBD, rve, RVT_2, zf_UBZ
LotjaGi2g1v0459700.1.nasc004	LotjaGi2g1v0459700	LotjaGi2g1v0459700																									824	264	0.46127	8.72923	-1	0.459027	noncoding	LjG1.1_chr2	95342682	95354232	11551	+		GO:0003677, GO:0003684, GO:0003887, GO:0005737, GO:0006260, GO:0006281, GO:0006974, GO:0016740, GO:0016779, GO:0046872, GO:0071897	DNA polymerase IV;interpro_id=IPR001126 (UmuC domain);gene_ontology_id=GO:0003677, GO:0003684, GO:0003887, GO:0005737, GO:0006260, GO:0006281, GO:0006974, GO:0016740, GO:0016779, GO:0046872, GO:0071897;best_blast_hit_tair=AT1G49980.1 DNA/RNA polymerases superfamily protein;best_blast_hit_sprot=sp|P34409|POLK_CAEEL DNA polymerase kappa;best_blast_hit_trembl_plants=tr|I1LFP9|I1LFP9_SOYBN Uncharacterized protein	DNA polymerase IV; TAIR: AT1G49980.1 DNA/RNA polymerases superfamily protein; Swiss-Prot: sp|P34409|POLK_CAEEL DNA polymerase kappa; TrEMBL-Plants: tr|I1LFP9|I1LFP9_SOYBN Uncharacterized protein; Found in the gene: LotjaGi2g1v0459700	gag_pre-integrs, IMS, IMS_C, IMS_HHH, PF00665.32, PF00817.25, PF07727.20, PF11798.14, PF11799.13, PF13976.11, PF18439.7, PF22936.1, Pol_BBD, rve, RVT_2, zf_UBZ
LotjaGi2g1v0459700.1.nasc005	LotjaGi2g1v0459700	LotjaGi2g1v0459700	LotjaGi2g1v0459700.1.nasc005.p2																						TRUE	0.90869	7104	1119	0.44753	9.13835	1	1	coding	LjG1.1_chr2	95342682	95354232	11551	+		GO:0003677, GO:0003684, GO:0003887, GO:0005737, GO:0006260, GO:0006281, GO:0006974, GO:0016740, GO:0016779, GO:0046872, GO:0071897	DNA polymerase IV;interpro_id=IPR001126 (UmuC domain);gene_ontology_id=GO:0003677, GO:0003684, GO:0003887, GO:0005737, GO:0006260, GO:0006281, GO:0006974, GO:0016740, GO:0016779, GO:0046872, GO:0071897;best_blast_hit_tair=AT1G49980.1 DNA/RNA polymerases superfamily protein;best_blast_hit_sprot=sp|P34409|POLK_CAEEL DNA polymerase kappa;best_blast_hit_trembl_plants=tr|I1LFP9|I1LFP9_SOYBN Uncharacterized protein	DNA polymerase IV; TAIR: AT1G49980.1 DNA/RNA polymerases superfamily protein; Swiss-Prot: sp|P34409|POLK_CAEEL DNA polymerase kappa; TrEMBL-Plants: tr|I1LFP9|I1LFP9_SOYBN Uncharacterized protein; Found in the gene: LotjaGi2g1v0459700	gag_pre-integrs, IMS, IMS_C, IMS_HHH, PF00665.32, PF00817.25, PF07727.20, PF11798.14, PF11799.13, PF13976.11, PF18439.7, PF22936.1, Pol_BBD, rve, RVT_2, zf_UBZ
LotjaGi2g1v0459700.1.nasc005	LotjaGi2g1v0459700	LotjaGi2g1v0459700	LotjaGi2g1v0459700.1.nasc005.p4																						FALSE	0.00033	7104	1119	0.44753	9.13835	1	1	coding	LjG1.1_chr2	95342682	95354232	11551	+		GO:0003677, GO:0003684, GO:0003887, GO:0005737, GO:0006260, GO:0006281, GO:0006974, GO:0016740, GO:0016779, GO:0046872, GO:0071897	DNA polymerase IV;interpro_id=IPR001126 (UmuC domain);gene_ontology_id=GO:0003677, GO:0003684, GO:0003887, GO:0005737, GO:0006260, GO:0006281, GO:0006974, GO:0016740, GO:0016779, GO:0046872, GO:0071897;best_blast_hit_tair=AT1G49980.1 DNA/RNA polymerases superfamily protein;best_blast_hit_sprot=sp|P34409|POLK_CAEEL DNA polymerase kappa;best_blast_hit_trembl_plants=tr|I1LFP9|I1LFP9_SOYBN Uncharacterized protein	DNA polymerase IV; TAIR: AT1G49980.1 DNA/RNA polymerases superfamily protein; Swiss-Prot: sp|P34409|POLK_CAEEL DNA polymerase kappa; TrEMBL-Plants: tr|I1LFP9|I1LFP9_SOYBN Uncharacterized protein; Found in the gene: LotjaGi2g1v0459700	gag_pre-integrs, IMS, IMS_C, IMS_HHH, PF00665.32, PF00817.25, PF07727.20, PF11798.14, PF11799.13, PF13976.11, PF18439.7, PF22936.1, Pol_BBD, rve, RVT_2, zf_UBZ
LotjaGi2g1v0459700.1.nasc005	LotjaGi2g1v0459700	LotjaGi2g1v0459700	LotjaGi2g1v0459700.1.nasc005.p5																						FALSE	0.15787	7104	1119	0.44753	9.13835	1	1	coding	LjG1.1_chr2	95342682	95354232	11551	+		GO:0003677, GO:0003684, GO:0003887, GO:0005737, GO:0006260, GO:0006281, GO:0006974, GO:0016740, GO:0016779, GO:0046872, GO:0071897	DNA polymerase IV;interpro_id=IPR001126 (UmuC domain);gene_ontology_id=GO:0003677, GO:0003684, GO:0003887, GO:0005737, GO:0006260, GO:0006281, GO:0006974, GO:0016740, GO:0016779, GO:0046872, GO:0071897;best_blast_hit_tair=AT1G49980.1 DNA/RNA polymerases superfamily protein;best_blast_hit_sprot=sp|P34409|POLK_CAEEL DNA polymerase kappa;best_blast_hit_trembl_plants=tr|I1LFP9|I1LFP9_SOYBN Uncharacterized protein	DNA polymerase IV; TAIR: AT1G49980.1 DNA/RNA polymerases superfamily protein; Swiss-Prot: sp|P34409|POLK_CAEEL DNA polymerase kappa; TrEMBL-Plants: tr|I1LFP9|I1LFP9_SOYBN Uncharacterized protein; Found in the gene: LotjaGi2g1v0459700	gag_pre-integrs, IMS, IMS_C, IMS_HHH, PF00665.32, PF00817.25, PF07727.20, PF11798.14, PF11799.13, PF13976.11, PF18439.7, PF22936.1, Pol_BBD, rve, RVT_2, zf_UBZ
LotjaGi2g1v0459700.1.nasc005	LotjaGi2g1v0459700	LotjaGi2g1v0459700	LotjaGi2g1v0459700.1.nasc005.p6																						TRUE	0.9968	7104	1119	0.44753	9.13835	1	1	coding	LjG1.1_chr2	95342682	95354232	11551	+		GO:0003677, GO:0003684, GO:0003887, GO:0005737, GO:0006260, GO:0006281, GO:0006974, GO:0016740, GO:0016779, GO:0046872, GO:0071897	DNA polymerase IV;interpro_id=IPR001126 (UmuC domain);gene_ontology_id=GO:0003677, GO:0003684, GO:0003887, GO:0005737, GO:0006260, GO:0006281, GO:0006974, GO:0016740, GO:0016779, GO:0046872, GO:0071897;best_blast_hit_tair=AT1G49980.1 DNA/RNA polymerases superfamily protein;best_blast_hit_sprot=sp|P34409|POLK_CAEEL DNA polymerase kappa;best_blast_hit_trembl_plants=tr|I1LFP9|I1LFP9_SOYBN Uncharacterized protein	DNA polymerase IV; TAIR: AT1G49980.1 DNA/RNA polymerases superfamily protein; Swiss-Prot: sp|P34409|POLK_CAEEL DNA polymerase kappa; TrEMBL-Plants: tr|I1LFP9|I1LFP9_SOYBN Uncharacterized protein; Found in the gene: LotjaGi2g1v0459700	gag_pre-integrs, IMS, IMS_C, IMS_HHH, PF00665.32, PF00817.25, PF07727.20, PF11798.14, PF11799.13, PF13976.11, PF18439.7, PF22936.1, Pol_BBD, rve, RVT_2, zf_UBZ
LotjaGi2g1v0459700.1.nasc005	LotjaGi2g1v0459700	LotjaGi2g1v0459700	LotjaGi2g1v0459700.1.nasc005.p3																						FALSE	0.00248	7104	1119	0.44753	9.13835	1	1	coding	LjG1.1_chr2	95342682	95354232	11551	+		GO:0003677, GO:0003684, GO:0003887, GO:0005737, GO:0006260, GO:0006281, GO:0006974, GO:0016740, GO:0016779, GO:0046872, GO:0071897	DNA polymerase IV;interpro_id=IPR001126 (UmuC domain);gene_ontology_id=GO:0003677, GO:0003684, GO:0003887, GO:0005737, GO:0006260, GO:0006281, GO:0006974, GO:0016740, GO:0016779, GO:0046872, GO:0071897;best_blast_hit_tair=AT1G49980.1 DNA/RNA polymerases superfamily protein;best_blast_hit_sprot=sp|P34409|POLK_CAEEL DNA polymerase kappa;best_blast_hit_trembl_plants=tr|I1LFP9|I1LFP9_SOYBN Uncharacterized protein	DNA polymerase IV; TAIR: AT1G49980.1 DNA/RNA polymerases superfamily protein; Swiss-Prot: sp|P34409|POLK_CAEEL DNA polymerase kappa; TrEMBL-Plants: tr|I1LFP9|I1LFP9_SOYBN Uncharacterized protein; Found in the gene: LotjaGi2g1v0459700	gag_pre-integrs, IMS, IMS_C, IMS_HHH, PF00665.32, PF00817.25, PF07727.20, PF11798.14, PF11799.13, PF13976.11, PF18439.7, PF22936.1, Pol_BBD, rve, RVT_2, zf_UBZ
LotjaGi2g1v0459700.1.nasc005	LotjaGi2g1v0459700	LotjaGi2g1v0459700	LotjaGi2g1v0459700.1.nasc005.p1																						TRUE	0.99767	7104	1119	0.44753	9.13835	1	1	coding	LjG1.1_chr2	95342682	95354232	11551	+		GO:0003677, GO:0003684, GO:0003887, GO:0005737, GO:0006260, GO:0006281, GO:0006974, GO:0016740, GO:0016779, GO:0046872, GO:0071897	DNA polymerase IV;interpro_id=IPR001126 (UmuC domain);gene_ontology_id=GO:0003677, GO:0003684, GO:0003887, GO:0005737, GO:0006260, GO:0006281, GO:0006974, GO:0016740, GO:0016779, GO:0046872, GO:0071897;best_blast_hit_tair=AT1G49980.1 DNA/RNA polymerases superfamily protein;best_blast_hit_sprot=sp|P34409|POLK_CAEEL DNA polymerase kappa;best_blast_hit_trembl_plants=tr|I1LFP9|I1LFP9_SOYBN Uncharacterized protein	DNA polymerase IV; TAIR: AT1G49980.1 DNA/RNA polymerases superfamily protein; Swiss-Prot: sp|P34409|POLK_CAEEL DNA polymerase kappa; TrEMBL-Plants: tr|I1LFP9|I1LFP9_SOYBN Uncharacterized protein; Found in the gene: LotjaGi2g1v0459700	gag_pre-integrs, IMS, IMS_C, IMS_HHH, PF00665.32, PF00817.25, PF07727.20, PF11798.14, PF11799.13, PF13976.11, PF18439.7, PF22936.1, Pol_BBD, rve, RVT_2, zf_UBZ
LotjaGi2g1v0459700.1.nasc006	LotjaGi2g1v0459700	LotjaGi2g1v0459700	LotjaGi2g1v0459700.1.nasc006.p1																						TRUE	0.99732	1079	300	0.47691	8.86661	1	0.999996	coding	LjG1.1_chr2	95342682	95354232	11551	+		GO:0003677, GO:0003684, GO:0003887, GO:0005737, GO:0006260, GO:0006281, GO:0006974, GO:0016740, GO:0016779, GO:0046872, GO:0071897	DNA polymerase IV;interpro_id=IPR001126 (UmuC domain);gene_ontology_id=GO:0003677, GO:0003684, GO:0003887, GO:0005737, GO:0006260, GO:0006281, GO:0006974, GO:0016740, GO:0016779, GO:0046872, GO:0071897;best_blast_hit_tair=AT1G49980.1 DNA/RNA polymerases superfamily protein;best_blast_hit_sprot=sp|P34409|POLK_CAEEL DNA polymerase kappa;best_blast_hit_trembl_plants=tr|I1LFP9|I1LFP9_SOYBN Uncharacterized protein	DNA polymerase IV; TAIR: AT1G49980.1 DNA/RNA polymerases superfamily protein; Swiss-Prot: sp|P34409|POLK_CAEEL DNA polymerase kappa; TrEMBL-Plants: tr|I1LFP9|I1LFP9_SOYBN Uncharacterized protein; Found in the gene: LotjaGi2g1v0459700	gag_pre-integrs, IMS, IMS_C, IMS_HHH, PF00665.32, PF00817.25, PF07727.20, PF11798.14, PF11799.13, PF13976.11, PF18439.7, PF22936.1, Pol_BBD, rve, RVT_2, zf_UBZ
LotjaGi2g1v0459700.1.nasc007	LotjaGi2g1v0459700	LotjaGi2g1v0459700	LotjaGi2g1v0459700.1.nasc007.p1																						TRUE	0.99723	1360	339	0.46296	8.67153	1	0.999999	coding	LjG1.1_chr2	95342682	95354232	11551	+		GO:0003677, GO:0003684, GO:0003887, GO:0005737, GO:0006260, GO:0006281, GO:0006974, GO:0016740, GO:0016779, GO:0046872, GO:0071897	DNA polymerase IV;interpro_id=IPR001126 (UmuC domain);gene_ontology_id=GO:0003677, GO:0003684, GO:0003887, GO:0005737, GO:0006260, GO:0006281, GO:0006974, GO:0016740, GO:0016779, GO:0046872, GO:0071897;best_blast_hit_tair=AT1G49980.1 DNA/RNA polymerases superfamily protein;best_blast_hit_sprot=sp|P34409|POLK_CAEEL DNA polymerase kappa;best_blast_hit_trembl_plants=tr|I1LFP9|I1LFP9_SOYBN Uncharacterized protein	DNA polymerase IV; TAIR: AT1G49980.1 DNA/RNA polymerases superfamily protein; Swiss-Prot: sp|P34409|POLK_CAEEL DNA polymerase kappa; TrEMBL-Plants: tr|I1LFP9|I1LFP9_SOYBN Uncharacterized protein; Found in the gene: LotjaGi2g1v0459700	gag_pre-integrs, IMS, IMS_C, IMS_HHH, PF00665.32, PF00817.25, PF07727.20, PF11798.14, PF11799.13, PF13976.11, PF18439.7, PF22936.1, Pol_BBD, rve, RVT_2, zf_UBZ
LotjaGi2g1v0459700.1.nasc008	LotjaGi2g1v0459700	LotjaGi2g1v0459700	LotjaGi2g1v0459700.1.nasc008.p1																						TRUE	0.9958	1473	396	0.4771	8.42687	1	1	coding	LjG1.1_chr2	95342682	95354232	11551	+		GO:0003677, GO:0003684, GO:0003887, GO:0005737, GO:0006260, GO:0006281, GO:0006974, GO:0016740, GO:0016779, GO:0046872, GO:0071897	DNA polymerase IV;interpro_id=IPR001126 (UmuC domain);gene_ontology_id=GO:0003677, GO:0003684, GO:0003887, GO:0005737, GO:0006260, GO:0006281, GO:0006974, GO:0016740, GO:0016779, GO:0046872, GO:0071897;best_blast_hit_tair=AT1G49980.1 DNA/RNA polymerases superfamily protein;best_blast_hit_sprot=sp|P34409|POLK_CAEEL DNA polymerase kappa;best_blast_hit_trembl_plants=tr|I1LFP9|I1LFP9_SOYBN Uncharacterized protein	DNA polymerase IV; TAIR: AT1G49980.1 DNA/RNA polymerases superfamily protein; Swiss-Prot: sp|P34409|POLK_CAEEL DNA polymerase kappa; TrEMBL-Plants: tr|I1LFP9|I1LFP9_SOYBN Uncharacterized protein; Found in the gene: LotjaGi2g1v0459700	gag_pre-integrs, IMS, IMS_C, IMS_HHH, PF00665.32, PF00817.25, PF07727.20, PF11798.14, PF11799.13, PF13976.11, PF18439.7, PF22936.1, Pol_BBD, rve, RVT_2, zf_UBZ
LotjaGi2g1v0459700.1.nasc009	LotjaGi2g1v0459700	LotjaGi2g1v0459700	LotjaGi2g1v0459700.1.nasc009.p1																						TRUE	0.99495	1505	426	0.47722	8.8064	1	1	coding	LjG1.1_chr2	95342682	95354232	11551	+		GO:0003677, GO:0003684, GO:0003887, GO:0005737, GO:0006260, GO:0006281, GO:0006974, GO:0016740, GO:0016779, GO:0046872, GO:0071897	DNA polymerase IV;interpro_id=IPR001126 (UmuC domain);gene_ontology_id=GO:0003677, GO:0003684, GO:0003887, GO:0005737, GO:0006260, GO:0006281, GO:0006974, GO:0016740, GO:0016779, GO:0046872, GO:0071897;best_blast_hit_tair=AT1G49980.1 DNA/RNA polymerases superfamily protein;best_blast_hit_sprot=sp|P34409|POLK_CAEEL DNA polymerase kappa;best_blast_hit_trembl_plants=tr|I1LFP9|I1LFP9_SOYBN Uncharacterized protein	DNA polymerase IV; TAIR: AT1G49980.1 DNA/RNA polymerases superfamily protein; Swiss-Prot: sp|P34409|POLK_CAEEL DNA polymerase kappa; TrEMBL-Plants: tr|I1LFP9|I1LFP9_SOYBN Uncharacterized protein; Found in the gene: LotjaGi2g1v0459700	gag_pre-integrs, IMS, IMS_C, IMS_HHH, PF00665.32, PF00817.25, PF07727.20, PF11798.14, PF11799.13, PF13976.11, PF18439.7, PF22936.1, Pol_BBD, rve, RVT_2, zf_UBZ
LotjaGi2g1v0459700.1.nasc010	LotjaGi2g1v0459700	LotjaGi2g1v0459700	LotjaGi2g1v0459700.1.nasc010.p1																						TRUE	0.99419	1543	459	0.49052	8.94101	1	1	coding	LjG1.1_chr2	95342682	95354232	11551	+		GO:0003677, GO:0003684, GO:0003887, GO:0005737, GO:0006260, GO:0006281, GO:0006974, GO:0016740, GO:0016779, GO:0046872, GO:0071897	DNA polymerase IV;interpro_id=IPR001126 (UmuC domain);gene_ontology_id=GO:0003677, GO:0003684, GO:0003887, GO:0005737, GO:0006260, GO:0006281, GO:0006974, GO:0016740, GO:0016779, GO:0046872, GO:0071897;best_blast_hit_tair=AT1G49980.1 DNA/RNA polymerases superfamily protein;best_blast_hit_sprot=sp|P34409|POLK_CAEEL DNA polymerase kappa;best_blast_hit_trembl_plants=tr|I1LFP9|I1LFP9_SOYBN Uncharacterized protein	DNA polymerase IV; TAIR: AT1G49980.1 DNA/RNA polymerases superfamily protein; Swiss-Prot: sp|P34409|POLK_CAEEL DNA polymerase kappa; TrEMBL-Plants: tr|I1LFP9|I1LFP9_SOYBN Uncharacterized protein; Found in the gene: LotjaGi2g1v0459700	gag_pre-integrs, IMS, IMS_C, IMS_HHH, PF00665.32, PF00817.25, PF07727.20, PF11798.14, PF11799.13, PF13976.11, PF18439.7, PF22936.1, Pol_BBD, rve, RVT_2, zf_UBZ
LotjaGi2g1v0459700.1.nasc011	LotjaGi2g1v0459700	LotjaGi2g1v0459700	LotjaGi2g1v0459700.1.nasc011.p1																						TRUE	0.99298	1807	570	0.5004	6.99321	1	1	coding	LjG1.1_chr2	95342682	95354232	11551	+		GO:0003677, GO:0003684, GO:0003887, GO:0005737, GO:0006260, GO:0006281, GO:0006974, GO:0016740, GO:0016779, GO:0046872, GO:0071897	DNA polymerase IV;interpro_id=IPR001126 (UmuC domain);gene_ontology_id=GO:0003677, GO:0003684, GO:0003887, GO:0005737, GO:0006260, GO:0006281, GO:0006974, GO:0016740, GO:0016779, GO:0046872, GO:0071897;best_blast_hit_tair=AT1G49980.1 DNA/RNA polymerases superfamily protein;best_blast_hit_sprot=sp|P34409|POLK_CAEEL DNA polymerase kappa;best_blast_hit_trembl_plants=tr|I1LFP9|I1LFP9_SOYBN Uncharacterized protein	DNA polymerase IV; TAIR: AT1G49980.1 DNA/RNA polymerases superfamily protein; Swiss-Prot: sp|P34409|POLK_CAEEL DNA polymerase kappa; TrEMBL-Plants: tr|I1LFP9|I1LFP9_SOYBN Uncharacterized protein; Found in the gene: LotjaGi2g1v0459700	gag_pre-integrs, IMS, IMS_C, IMS_HHH, PF00665.32, PF00817.25, PF07727.20, PF11798.14, PF11799.13, PF13976.11, PF18439.7, PF22936.1, Pol_BBD, rve, RVT_2, zf_UBZ
LotjaGi2g1v0459700.1.nasc012	LotjaGi2g1v0459700	LotjaGi2g1v0459700	LotjaGi2g1v0459700.1.nasc012.p1																						TRUE	0.99197	2112	650	0.47823	5.90099	1	1	coding	LjG1.1_chr2	95342682	95354232	11551	+		GO:0003677, GO:0003684, GO:0003887, GO:0005737, GO:0006260, GO:0006281, GO:0006974, GO:0016740, GO:0016779, GO:0046872, GO:0071897	DNA polymerase IV;interpro_id=IPR001126 (UmuC domain);gene_ontology_id=GO:0003677, GO:0003684, GO:0003887, GO:0005737, GO:0006260, GO:0006281, GO:0006974, GO:0016740, GO:0016779, GO:0046872, GO:0071897;best_blast_hit_tair=AT1G49980.1 DNA/RNA polymerases superfamily protein;best_blast_hit_sprot=sp|P34409|POLK_CAEEL DNA polymerase kappa;best_blast_hit_trembl_plants=tr|I1LFP9|I1LFP9_SOYBN Uncharacterized protein	DNA polymerase IV; TAIR: AT1G49980.1 DNA/RNA polymerases superfamily protein; Swiss-Prot: sp|P34409|POLK_CAEEL DNA polymerase kappa; TrEMBL-Plants: tr|I1LFP9|I1LFP9_SOYBN Uncharacterized protein; Found in the gene: LotjaGi2g1v0459700	gag_pre-integrs, IMS, IMS_C, IMS_HHH, PF00665.32, PF00817.25, PF07727.20, PF11798.14, PF11799.13, PF13976.11, PF18439.7, PF22936.1, Pol_BBD, rve, RVT_2, zf_UBZ
LotjaGi2g1v0459800.1	LotjaGi2g1v0459800	LotjaGi2g1v0459800	LotjaGi2g1v0459800.1.p1																						TRUE	0.97989	2049	278	0.44282	10.069	1	0.999922	coding	LjG1.1_chr2	95354233	95357040	2808	+			Cyclin-like protein, putative;interpro_id=N.A.;gene_ontology_id=N.A.;best_blast_hit_tair=AT3G19650.1 cyclin-like protein;best_blast_hit_sprot=sp|A5DZ28|PFF1_LODEL Vacuolar membrane protease;best_blast_hit_trembl_plants=tr|V7CGG0|V7CGG0_PHAVU Uncharacterized protein
LotjaGi2g1v0459800.1	LotjaGi2g1v0459800	LotjaGi2g1v0459800	LotjaGi2g1v0459800.1.p2																						FALSE	0.02661	2049	278	0.44282	10.069	1	0.999922	coding	LjG1.1_chr2	95354233	95357040	2808	+			Cyclin-like protein, putative;interpro_id=N.A.;gene_ontology_id=N.A.;best_blast_hit_tair=AT3G19650.1 cyclin-like protein;best_blast_hit_sprot=sp|A5DZ28|PFF1_LODEL Vacuolar membrane protease;best_blast_hit_trembl_plants=tr|V7CGG0|V7CGG0_PHAVU Uncharacterized protein
LotjaGi2g1v0459800.1.nasc001	LotjaGi2g1v0459800	LotjaGi2g1v0459800																									282	39	0.39295	8.93798	1	0.0161589	noncoding	LjG1.1_chr2	95354233	95357040	2808	+			Cyclin-like protein, putative;interpro_id=N.A.;gene_ontology_id=N.A.;best_blast_hit_tair=AT3G19650.1 cyclin-like protein;best_blast_hit_sprot=sp|A5DZ28|PFF1_LODEL Vacuolar membrane protease;best_blast_hit_trembl_plants=tr|V7CGG0|V7CGG0_PHAVU Uncharacterized protein
LotjaGi2g1v0459800.1.nasc002	LotjaGi2g1v0459800	LotjaGi2g1v0459800																									419	81	0.44261	11.0449	1	0.281623	noncoding	LjG1.1_chr2	95354233	95357040	2808	+			Cyclin-like protein, putative;interpro_id=N.A.;gene_ontology_id=N.A.;best_blast_hit_tair=AT3G19650.1 cyclin-like protein;best_blast_hit_sprot=sp|A5DZ28|PFF1_LODEL Vacuolar membrane protease;best_blast_hit_trembl_plants=tr|V7CGG0|V7CGG0_PHAVU Uncharacterized protein
LotjaGi2g1v0459800.1.nasc003	LotjaGi2g1v0459800	LotjaGi2g1v0459800	LotjaGi2g1v0459800.1.nasc003.p1																						FALSE	0.02867	826	131	0.41946	9.39235	1	0.762771	coding	LjG1.1_chr2	95354233	95357040	2808	+			Cyclin-like protein, putative;interpro_id=N.A.;gene_ontology_id=N.A.;best_blast_hit_tair=AT3G19650.1 cyclin-like protein;best_blast_hit_sprot=sp|A5DZ28|PFF1_LODEL Vacuolar membrane protease;best_blast_hit_trembl_plants=tr|V7CGG0|V7CGG0_PHAVU Uncharacterized protein
LotjaGi2g1v0459900.1	LotjaGi2g1v0459900	LotjaGi2g1v0459900	LotjaGi2g1v0459900.1.p1																						FALSE	0.89809	1628	384	0.44471	8.9276	1	1	coding	LjG1.1_chr2	95357089	95359342	2254	-		GO:0001510, GO:0003824, GO:0005737, GO:0006364, GO:0008168, GO:0008173, GO:0016740, GO:0032259, GO:0051536	Dual-specificity RNA methyltransferase RlmN;interpro_id=IPR007197 (Radical SAM);gene_ontology_id=GO:0001510, GO:0003824, GO:0005737, GO:0006364, GO:0008168, GO:0008173, GO:0016740, GO:0032259, GO:0051536;best_blast_hit_tair=AT3G19630.1 Radical SAM superfamily protein;best_blast_hit_sprot=sp|Q6MDD0|RLMN2_PARUW Probable dual-specificity RNA methyltransferase RlmN 2;best_blast_hit_trembl_plants=tr|I3T8H2|I3T8H2_LOTJA Uncharacterized protein	Dual-specificity RNA methyltransferase RlmN; TAIR: AT3G19630.1 Radical SAM superfamily protein; Swiss-Prot: sp|Q6MDD0|RLMN2_PARUW Probable dual-specificity RNA methyltransferase RlmN 2; TrEMBL-Plants: tr|I3T8H2|I3T8H2_LOTJA Uncharacterized protein; Found in the gene: LotjaGi2g1v0459900	PF04055.27, Radical_SAM
LotjaGi2g1v0459900.1.nasc001	LotjaGi2g1v0459900	LotjaGi2g1v0459900																									472	131	0.38461	6.6935	-1	0.0783767	noncoding	LjG1.1_chr2	95357089	95359342	2254	-		GO:0001510, GO:0003824, GO:0005737, GO:0006364, GO:0008168, GO:0008173, GO:0016740, GO:0032259, GO:0051536	Dual-specificity RNA methyltransferase RlmN;interpro_id=IPR007197 (Radical SAM);gene_ontology_id=GO:0001510, GO:0003824, GO:0005737, GO:0006364, GO:0008168, GO:0008173, GO:0016740, GO:0032259, GO:0051536;best_blast_hit_tair=AT3G19630.1 Radical SAM superfamily protein;best_blast_hit_sprot=sp|Q6MDD0|RLMN2_PARUW Probable dual-specificity RNA methyltransferase RlmN 2;best_blast_hit_trembl_plants=tr|I3T8H2|I3T8H2_LOTJA Uncharacterized protein	Dual-specificity RNA methyltransferase RlmN; TAIR: AT3G19630.1 Radical SAM superfamily protein; Swiss-Prot: sp|Q6MDD0|RLMN2_PARUW Probable dual-specificity RNA methyltransferase RlmN 2; TrEMBL-Plants: tr|I3T8H2|I3T8H2_LOTJA Uncharacterized protein; Found in the gene: LotjaGi2g1v0459900	PF04055.27, Radical_SAM
LotjaGi2g1v0459900.1.nasc002	LotjaGi2g1v0459900	LotjaGi2g1v0459900	LotjaGi2g1v0459900.1.nasc002.p1																						TRUE	0.93228	975	279	0.40571	9.48448	1	0.999771	coding	LjG1.1_chr2	95357089	95359342	2254	-		GO:0001510, GO:0003824, GO:0005737, GO:0006364, GO:0008168, GO:0008173, GO:0016740, GO:0032259, GO:0051536	Dual-specificity RNA methyltransferase RlmN;interpro_id=IPR007197 (Radical SAM);gene_ontology_id=GO:0001510, GO:0003824, GO:0005737, GO:0006364, GO:0008168, GO:0008173, GO:0016740, GO:0032259, GO:0051536;best_blast_hit_tair=AT3G19630.1 Radical SAM superfamily protein;best_blast_hit_sprot=sp|Q6MDD0|RLMN2_PARUW Probable dual-specificity RNA methyltransferase RlmN 2;best_blast_hit_trembl_plants=tr|I3T8H2|I3T8H2_LOTJA Uncharacterized protein	Dual-specificity RNA methyltransferase RlmN; TAIR: AT3G19630.1 Radical SAM superfamily protein; Swiss-Prot: sp|Q6MDD0|RLMN2_PARUW Probable dual-specificity RNA methyltransferase RlmN 2; TrEMBL-Plants: tr|I3T8H2|I3T8H2_LOTJA Uncharacterized protein; Found in the gene: LotjaGi2g1v0459900	PF04055.27, Radical_SAM
LotjaGi2g1v0459900.1.nasc003	LotjaGi2g1v0459900	LotjaGi2g1v0459900	LotjaGi2g1v0459900.1.nasc003.p1		2QQ98	A9A3L9		Radical SAM superfamily	sp|A9A3L9|RLMN_NITMS Ribosomal RNA large subunit methyltransferase N OS=Nitrosopumilus maritimus (strain SCM1) OX=436308 GN=rlmN PE=3 SV=1		9.686E-132	2.535E-50		68.600	42.400		421	186		1	55		306	300	TRUE	0.91231	1428	317	0.41928	9.05531	1	0.999987	coding	LjG1.1_chr2	95357089	95359342	2254	-		GO:0001510, GO:0003824, GO:0005737, GO:0006364, GO:0008168, GO:0008173, GO:0016740, GO:0032259, GO:0051536	Dual-specificity RNA methyltransferase RlmN;interpro_id=IPR007197 (Radical SAM);gene_ontology_id=GO:0001510, GO:0003824, GO:0005737, GO:0006364, GO:0008168, GO:0008173, GO:0016740, GO:0032259, GO:0051536;best_blast_hit_tair=AT3G19630.1 Radical SAM superfamily protein;best_blast_hit_sprot=sp|Q6MDD0|RLMN2_PARUW Probable dual-specificity RNA methyltransferase RlmN 2;best_blast_hit_trembl_plants=tr|I3T8H2|I3T8H2_LOTJA Uncharacterized protein	Dual-specificity RNA methyltransferase RlmN; TAIR: AT3G19630.1 Radical SAM superfamily protein; Swiss-Prot: sp|Q6MDD0|RLMN2_PARUW Probable dual-specificity RNA methyltransferase RlmN 2; TrEMBL-Plants: tr|I3T8H2|I3T8H2_LOTJA Uncharacterized protein; Found in the gene: LotjaGi2g1v0459900	PF04055.27, Radical_SAM
LotjaGi2g1v0459900.2	LotjaGi2g1v0459900	LotjaGi2g1v0459900	LotjaGi2g1v0459900.2.p1																						FALSE	0.85066	861	278	0.4683	9.10927	1	0.99998	coding	LjG1.1_chr2	95357089	95359342	2254	-		GO:0001510, GO:0003824, GO:0005737, GO:0006364, GO:0008168, GO:0008173, GO:0016740, GO:0032259, GO:0051536	Dual-specificity RNA methyltransferase RlmN;interpro_id=IPR007197 (Radical SAM);gene_ontology_id=GO:0001510, GO:0003824, GO:0005737, GO:0006364, GO:0008168, GO:0008173, GO:0016740, GO:0032259, GO:0051536;best_blast_hit_tair=AT3G19630.1 Radical SAM superfamily protein;best_blast_hit_sprot=sp|Q6MDD0|RLMN2_PARUW Probable dual-specificity RNA methyltransferase RlmN 2;best_blast_hit_trembl_plants=tr|I3T8H2|I3T8H2_LOTJA Uncharacterized protein	Dual-specificity RNA methyltransferase RlmN; TAIR: AT3G19630.1 Radical SAM superfamily protein; Swiss-Prot: sp|Q6MDD0|RLMN2_PARUW Probable dual-specificity RNA methyltransferase RlmN 2; TrEMBL-Plants: tr|I3T8H2|I3T8H2_LOTJA Uncharacterized protein; Found in the gene: LotjaGi2g1v0459900	PF04055.27, Radical_SAM
LotjaGi2g1v0459900.2.nasc001	LotjaGi2g1v0459900	LotjaGi2g1v0459900	LotjaGi2g1v0459900.2.nasc001.p1																						FALSE	0.85824	606	173	0.46006	9.76897	1	0.988349	coding	LjG1.1_chr2	95357089	95359342	2254	-		GO:0001510, GO:0003824, GO:0005737, GO:0006364, GO:0008168, GO:0008173, GO:0016740, GO:0032259, GO:0051536	Dual-specificity RNA methyltransferase RlmN;interpro_id=IPR007197 (Radical SAM);gene_ontology_id=GO:0001510, GO:0003824, GO:0005737, GO:0006364, GO:0008168, GO:0008173, GO:0016740, GO:0032259, GO:0051536;best_blast_hit_tair=AT3G19630.1 Radical SAM superfamily protein;best_blast_hit_sprot=sp|Q6MDD0|RLMN2_PARUW Probable dual-specificity RNA methyltransferase RlmN 2;best_blast_hit_trembl_plants=tr|I3T8H2|I3T8H2_LOTJA Uncharacterized protein	Dual-specificity RNA methyltransferase RlmN; TAIR: AT3G19630.1 Radical SAM superfamily protein; Swiss-Prot: sp|Q6MDD0|RLMN2_PARUW Probable dual-specificity RNA methyltransferase RlmN 2; TrEMBL-Plants: tr|I3T8H2|I3T8H2_LOTJA Uncharacterized protein; Found in the gene: LotjaGi2g1v0459900	PF04055.27, Radical_SAM
LotjaGi2g1v0459900.2.nasc002	LotjaGi2g1v0459900	LotjaGi2g1v0459900	LotjaGi2g1v0459900.2.nasc002.p1																						FALSE	0.84443	1059	211	0.44703	9.27876	1	0.998143	coding	LjG1.1_chr2	95357089	95359342	2254	-		GO:0001510, GO:0003824, GO:0005737, GO:0006364, GO:0008168, GO:0008173, GO:0016740, GO:0032259, GO:0051536	Dual-specificity RNA methyltransferase RlmN;interpro_id=IPR007197 (Radical SAM);gene_ontology_id=GO:0001510, GO:0003824, GO:0005737, GO:0006364, GO:0008168, GO:0008173, GO:0016740, GO:0032259, GO:0051536;best_blast_hit_tair=AT3G19630.1 Radical SAM superfamily protein;best_blast_hit_sprot=sp|Q6MDD0|RLMN2_PARUW Probable dual-specificity RNA methyltransferase RlmN 2;best_blast_hit_trembl_plants=tr|I3T8H2|I3T8H2_LOTJA Uncharacterized protein	Dual-specificity RNA methyltransferase RlmN; TAIR: AT3G19630.1 Radical SAM superfamily protein; Swiss-Prot: sp|Q6MDD0|RLMN2_PARUW Probable dual-specificity RNA methyltransferase RlmN 2; TrEMBL-Plants: tr|I3T8H2|I3T8H2_LOTJA Uncharacterized protein; Found in the gene: LotjaGi2g1v0459900	PF04055.27, Radical_SAM
LotjaGi2g1v0460000.1	LotjaGi2g1v0460000	LotjaGi2g1v0460000	LotjaGi2g1v0460000.1.p1																						FALSE	0.26623	691	126	0.30796	9.67163	1	0.214459	noncoding	LjG1.1_chr2	95361430	95362203	774	-			EPIDERMAL PATTERNING FACTOR-like protein;interpro_id=N.A.;gene_ontology_id=N.A.;best_blast_hit_tair=AT4G14723.1 EPIDERMAL PATTERNING FACTOR-like protein;best_blast_hit_sprot=sp|Q2V3I3|EPFL4_ARATH EPIDERMAL PATTERNING FACTOR-like protein 4;best_blast_hit_trembl_plants=tr|A0A0L9T7S9|A0A0L9T7S9_PHAAN Uncharacterized protein
LotjaGi2g1v0460000.1.nasc001	LotjaGi2g1v0460000	LotjaGi2g1v0460000																									282	72	0.42179	9.10289	-1	0.075685	noncoding	LjG1.1_chr2	95361430	95362203	774	-			EPIDERMAL PATTERNING FACTOR-like protein;interpro_id=N.A.;gene_ontology_id=N.A.;best_blast_hit_tair=AT4G14723.1 EPIDERMAL PATTERNING FACTOR-like protein;best_blast_hit_sprot=sp|Q2V3I3|EPFL4_ARATH EPIDERMAL PATTERNING FACTOR-like protein 4;best_blast_hit_trembl_plants=tr|A0A0L9T7S9|A0A0L9T7S9_PHAAN Uncharacterized protein
LotjaGi2g1v0460100.1.nasc001	LotjaGi2g1v0460100	LotjaGi2g1v0460100																									587	105	0.36201	8.3664	-1	0.102406	noncoding	LjG1.1_chr2	95364308	95368338	4031	+		GO:0005509, GO:0016020, GO:0016021	Vacuolar-sorting receptor-like protein;interpro_id=IPR003137 (PA domain), IPR026823 (Complement Clr-like EGF domain);gene_ontology_id=GO:0005509, GO:0016020, GO:0016021;best_blast_hit_tair=AT2G14740.1 vaculolar sorting receptor 3;best_blast_hit_sprot=sp|P93484|VSR1_PEA Vacuolar-sorting receptor 1;best_blast_hit_trembl_plants=tr|A0A151RZ12|A0A151RZ12_CAJCA Vacuolar-sorting receptor 1	Vacuolar-sorting receptor-like protein; TAIR: AT2G14740.1 vaculolar sorting receptor 3; Swiss-Prot: sp|P93484|VSR1_PEA Vacuolar-sorting receptor 1; TrEMBL-Plants: tr|A0A151RZ12|A0A151RZ12_CAJCA Vacuolar-sorting receptor 1; Found in the gene: LotjaGi2g1v0460100
LotjaGi2g1v0460100.1.nasc002	LotjaGi2g1v0460100	LotjaGi2g1v0460100	LotjaGi2g1v0460100.1.nasc002.p1																						TRUE	0.9992	1291	313	0.45579	6.19138	1	0.999999	coding	LjG1.1_chr2	95364308	95368338	4031	+		GO:0005509, GO:0016020, GO:0016021	Vacuolar-sorting receptor-like protein;interpro_id=IPR003137 (PA domain), IPR026823 (Complement Clr-like EGF domain);gene_ontology_id=GO:0005509, GO:0016020, GO:0016021;best_blast_hit_tair=AT2G14740.1 vaculolar sorting receptor 3;best_blast_hit_sprot=sp|P93484|VSR1_PEA Vacuolar-sorting receptor 1;best_blast_hit_trembl_plants=tr|A0A151RZ12|A0A151RZ12_CAJCA Vacuolar-sorting receptor 1	Vacuolar-sorting receptor-like protein; TAIR: AT2G14740.1 vaculolar sorting receptor 3; Swiss-Prot: sp|P93484|VSR1_PEA Vacuolar-sorting receptor 1; TrEMBL-Plants: tr|A0A151RZ12|A0A151RZ12_CAJCA Vacuolar-sorting receptor 1; Found in the gene: LotjaGi2g1v0460100
LotjaGi2g1v0460100.1.nasc003	LotjaGi2g1v0460100	LotjaGi2g1v0460100	LotjaGi2g1v0460100.1.nasc003.p1																						TRUE	0.99899	1395	356	0.46555	5.86518	1	1	coding	LjG1.1_chr2	95364308	95368338	4031	+		GO:0005509, GO:0016020, GO:0016021	Vacuolar-sorting receptor-like protein;interpro_id=IPR003137 (PA domain), IPR026823 (Complement Clr-like EGF domain);gene_ontology_id=GO:0005509, GO:0016020, GO:0016021;best_blast_hit_tair=AT2G14740.1 vaculolar sorting receptor 3;best_blast_hit_sprot=sp|P93484|VSR1_PEA Vacuolar-sorting receptor 1;best_blast_hit_trembl_plants=tr|A0A151RZ12|A0A151RZ12_CAJCA Vacuolar-sorting receptor 1	Vacuolar-sorting receptor-like protein; TAIR: AT2G14740.1 vaculolar sorting receptor 3; Swiss-Prot: sp|P93484|VSR1_PEA Vacuolar-sorting receptor 1; TrEMBL-Plants: tr|A0A151RZ12|A0A151RZ12_CAJCA Vacuolar-sorting receptor 1; Found in the gene: LotjaGi2g1v0460100
LotjaGi2g1v0460100.1.nasc004	LotjaGi2g1v0460100	LotjaGi2g1v0460100	LotjaGi2g1v0460100.1.nasc004.p1																						TRUE	0.99889	1431	371	0.44663	6.19991	1	1	coding	LjG1.1_chr2	95364308	95368338	4031	+		GO:0005509, GO:0016020, GO:0016021	Vacuolar-sorting receptor-like protein;interpro_id=IPR003137 (PA domain), IPR026823 (Complement Clr-like EGF domain);gene_ontology_id=GO:0005509, GO:0016020, GO:0016021;best_blast_hit_tair=AT2G14740.1 vaculolar sorting receptor 3;best_blast_hit_sprot=sp|P93484|VSR1_PEA Vacuolar-sorting receptor 1;best_blast_hit_trembl_plants=tr|A0A151RZ12|A0A151RZ12_CAJCA Vacuolar-sorting receptor 1	Vacuolar-sorting receptor-like protein; TAIR: AT2G14740.1 vaculolar sorting receptor 3; Swiss-Prot: sp|P93484|VSR1_PEA Vacuolar-sorting receptor 1; TrEMBL-Plants: tr|A0A151RZ12|A0A151RZ12_CAJCA Vacuolar-sorting receptor 1; Found in the gene: LotjaGi2g1v0460100
LotjaGi2g1v0460100.1.nasc005	LotjaGi2g1v0460100	LotjaGi2g1v0460100																									1556	428	0.48112	6.47023	-1	0.943193	coding	LjG1.1_chr2	95364308	95368338	4031	+		GO:0005509, GO:0016020, GO:0016021	Vacuolar-sorting receptor-like protein;interpro_id=IPR003137 (PA domain), IPR026823 (Complement Clr-like EGF domain);gene_ontology_id=GO:0005509, GO:0016020, GO:0016021;best_blast_hit_tair=AT2G14740.1 vaculolar sorting receptor 3;best_blast_hit_sprot=sp|P93484|VSR1_PEA Vacuolar-sorting receptor 1;best_blast_hit_trembl_plants=tr|A0A151RZ12|A0A151RZ12_CAJCA Vacuolar-sorting receptor 1	Vacuolar-sorting receptor-like protein; TAIR: AT2G14740.1 vaculolar sorting receptor 3; Swiss-Prot: sp|P93484|VSR1_PEA Vacuolar-sorting receptor 1; TrEMBL-Plants: tr|A0A151RZ12|A0A151RZ12_CAJCA Vacuolar-sorting receptor 1; Found in the gene: LotjaGi2g1v0460100
LotjaGi2g1v0460100.1.nasc006	LotjaGi2g1v0460100	LotjaGi2g1v0460100	LotjaGi2g1v0460100.1.nasc006.p1																						TRUE	0.99868	1604	427	0.48112	5.90196	1	1	coding	LjG1.1_chr2	95364308	95368338	4031	+		GO:0005509, GO:0016020, GO:0016021	Vacuolar-sorting receptor-like protein;interpro_id=IPR003137 (PA domain), IPR026823 (Complement Clr-like EGF domain);gene_ontology_id=GO:0005509, GO:0016020, GO:0016021;best_blast_hit_tair=AT2G14740.1 vaculolar sorting receptor 3;best_blast_hit_sprot=sp|P93484|VSR1_PEA Vacuolar-sorting receptor 1;best_blast_hit_trembl_plants=tr|A0A151RZ12|A0A151RZ12_CAJCA Vacuolar-sorting receptor 1	Vacuolar-sorting receptor-like protein; TAIR: AT2G14740.1 vaculolar sorting receptor 3; Swiss-Prot: sp|P93484|VSR1_PEA Vacuolar-sorting receptor 1; TrEMBL-Plants: tr|A0A151RZ12|A0A151RZ12_CAJCA Vacuolar-sorting receptor 1; Found in the gene: LotjaGi2g1v0460100
LotjaGi2g1v0460100.1.nasc007	LotjaGi2g1v0460100	LotjaGi2g1v0460100	LotjaGi2g1v0460100.1.nasc007.p1																						TRUE	0.99865	1805	446	0.48112	5.78305	1	1	coding	LjG1.1_chr2	95364308	95368338	4031	+		GO:0005509, GO:0016020, GO:0016021	Vacuolar-sorting receptor-like protein;interpro_id=IPR003137 (PA domain), IPR026823 (Complement Clr-like EGF domain);gene_ontology_id=GO:0005509, GO:0016020, GO:0016021;best_blast_hit_tair=AT2G14740.1 vaculolar sorting receptor 3;best_blast_hit_sprot=sp|P93484|VSR1_PEA Vacuolar-sorting receptor 1;best_blast_hit_trembl_plants=tr|A0A151RZ12|A0A151RZ12_CAJCA Vacuolar-sorting receptor 1	Vacuolar-sorting receptor-like protein; TAIR: AT2G14740.1 vaculolar sorting receptor 3; Swiss-Prot: sp|P93484|VSR1_PEA Vacuolar-sorting receptor 1; TrEMBL-Plants: tr|A0A151RZ12|A0A151RZ12_CAJCA Vacuolar-sorting receptor 1; Found in the gene: LotjaGi2g1v0460100
LotjaGi2g1v0460100.1.nasc008	LotjaGi2g1v0460100	LotjaGi2g1v0460100	LotjaGi2g1v0460100.1.nasc008.p1																						TRUE	0.99853	1823	476	0.46062	6.18683	1	1	coding	LjG1.1_chr2	95364308	95368338	4031	+		GO:0005509, GO:0016020, GO:0016021	Vacuolar-sorting receptor-like protein;interpro_id=IPR003137 (PA domain), IPR026823 (Complement Clr-like EGF domain);gene_ontology_id=GO:0005509, GO:0016020, GO:0016021;best_blast_hit_tair=AT2G14740.1 vaculolar sorting receptor 3;best_blast_hit_sprot=sp|P93484|VSR1_PEA Vacuolar-sorting receptor 1;best_blast_hit_trembl_plants=tr|A0A151RZ12|A0A151RZ12_CAJCA Vacuolar-sorting receptor 1	Vacuolar-sorting receptor-like protein; TAIR: AT2G14740.1 vaculolar sorting receptor 3; Swiss-Prot: sp|P93484|VSR1_PEA Vacuolar-sorting receptor 1; TrEMBL-Plants: tr|A0A151RZ12|A0A151RZ12_CAJCA Vacuolar-sorting receptor 1; Found in the gene: LotjaGi2g1v0460100
LotjaGi2g1v0460100.1.nasc009	LotjaGi2g1v0460100	LotjaGi2g1v0460100	LotjaGi2g1v0460100.1.nasc009.p1																						TRUE	0.99768	2617	530	0.46882	6.21559	1	1	coding	LjG1.1_chr2	95364308	95368338	4031	+		GO:0005509, GO:0016020, GO:0016021	Vacuolar-sorting receptor-like protein;interpro_id=IPR003137 (PA domain), IPR026823 (Complement Clr-like EGF domain);gene_ontology_id=GO:0005509, GO:0016020, GO:0016021;best_blast_hit_tair=AT2G14740.1 vaculolar sorting receptor 3;best_blast_hit_sprot=sp|P93484|VSR1_PEA Vacuolar-sorting receptor 1;best_blast_hit_trembl_plants=tr|A0A151RZ12|A0A151RZ12_CAJCA Vacuolar-sorting receptor 1	Vacuolar-sorting receptor-like protein; TAIR: AT2G14740.1 vaculolar sorting receptor 3; Swiss-Prot: sp|P93484|VSR1_PEA Vacuolar-sorting receptor 1; TrEMBL-Plants: tr|A0A151RZ12|A0A151RZ12_CAJCA Vacuolar-sorting receptor 1; Found in the gene: LotjaGi2g1v0460100
LotjaGi2g1v0460100.1.nasc009	LotjaGi2g1v0460100	LotjaGi2g1v0460100	LotjaGi2g1v0460100.1.nasc009.p2																						FALSE	0.0181	2617	530	0.46882	6.21559	1	1	coding	LjG1.1_chr2	95364308	95368338	4031	+		GO:0005509, GO:0016020, GO:0016021	Vacuolar-sorting receptor-like protein;interpro_id=IPR003137 (PA domain), IPR026823 (Complement Clr-like EGF domain);gene_ontology_id=GO:0005509, GO:0016020, GO:0016021;best_blast_hit_tair=AT2G14740.1 vaculolar sorting receptor 3;best_blast_hit_sprot=sp|P93484|VSR1_PEA Vacuolar-sorting receptor 1;best_blast_hit_trembl_plants=tr|A0A151RZ12|A0A151RZ12_CAJCA Vacuolar-sorting receptor 1	Vacuolar-sorting receptor-like protein; TAIR: AT2G14740.1 vaculolar sorting receptor 3; Swiss-Prot: sp|P93484|VSR1_PEA Vacuolar-sorting receptor 1; TrEMBL-Plants: tr|A0A151RZ12|A0A151RZ12_CAJCA Vacuolar-sorting receptor 1; Found in the gene: LotjaGi2g1v0460100
LotjaGi2g1v0460100.1.nasc010	LotjaGi2g1v0460100	LotjaGi2g1v0460100	LotjaGi2g1v0460100.1.nasc010.p1																						TRUE	0.99818	1967	563	0.47712	5.89963	1	1	coding	LjG1.1_chr2	95364308	95368338	4031	+		GO:0005509, GO:0016020, GO:0016021	Vacuolar-sorting receptor-like protein;interpro_id=IPR003137 (PA domain), IPR026823 (Complement Clr-like EGF domain);gene_ontology_id=GO:0005509, GO:0016020, GO:0016021;best_blast_hit_tair=AT2G14740.1 vaculolar sorting receptor 3;best_blast_hit_sprot=sp|P93484|VSR1_PEA Vacuolar-sorting receptor 1;best_blast_hit_trembl_plants=tr|A0A151RZ12|A0A151RZ12_CAJCA Vacuolar-sorting receptor 1	Vacuolar-sorting receptor-like protein; TAIR: AT2G14740.1 vaculolar sorting receptor 3; Swiss-Prot: sp|P93484|VSR1_PEA Vacuolar-sorting receptor 1; TrEMBL-Plants: tr|A0A151RZ12|A0A151RZ12_CAJCA Vacuolar-sorting receptor 1; Found in the gene: LotjaGi2g1v0460100
LotjaGi2g1v0460100.1.nasc010	LotjaGi2g1v0460100	LotjaGi2g1v0460100	LotjaGi2g1v0460100.1.nasc010.p2																						FALSE	0.06358	1967	563	0.47712	5.89963	1	1	coding	LjG1.1_chr2	95364308	95368338	4031	+		GO:0005509, GO:0016020, GO:0016021	Vacuolar-sorting receptor-like protein;interpro_id=IPR003137 (PA domain), IPR026823 (Complement Clr-like EGF domain);gene_ontology_id=GO:0005509, GO:0016020, GO:0016021;best_blast_hit_tair=AT2G14740.1 vaculolar sorting receptor 3;best_blast_hit_sprot=sp|P93484|VSR1_PEA Vacuolar-sorting receptor 1;best_blast_hit_trembl_plants=tr|A0A151RZ12|A0A151RZ12_CAJCA Vacuolar-sorting receptor 1	Vacuolar-sorting receptor-like protein; TAIR: AT2G14740.1 vaculolar sorting receptor 3; Swiss-Prot: sp|P93484|VSR1_PEA Vacuolar-sorting receptor 1; TrEMBL-Plants: tr|A0A151RZ12|A0A151RZ12_CAJCA Vacuolar-sorting receptor 1; Found in the gene: LotjaGi2g1v0460100
LotjaGi2g1v0460100.1.nasc011	LotjaGi2g1v0460100	LotjaGi2g1v0460100	LotjaGi2g1v0460100.1.nasc011.p1																						TRUE	0.99828	2207	601	0.47602	6.56396	1	1	coding	LjG1.1_chr2	95364308	95368338	4031	+		GO:0005509, GO:0016020, GO:0016021	Vacuolar-sorting receptor-like protein;interpro_id=IPR003137 (PA domain), IPR026823 (Complement Clr-like EGF domain);gene_ontology_id=GO:0005509, GO:0016020, GO:0016021;best_blast_hit_tair=AT2G14740.1 vaculolar sorting receptor 3;best_blast_hit_sprot=sp|P93484|VSR1_PEA Vacuolar-sorting receptor 1;best_blast_hit_trembl_plants=tr|A0A151RZ12|A0A151RZ12_CAJCA Vacuolar-sorting receptor 1	Vacuolar-sorting receptor-like protein; TAIR: AT2G14740.1 vaculolar sorting receptor 3; Swiss-Prot: sp|P93484|VSR1_PEA Vacuolar-sorting receptor 1; TrEMBL-Plants: tr|A0A151RZ12|A0A151RZ12_CAJCA Vacuolar-sorting receptor 1; Found in the gene: LotjaGi2g1v0460100
LotjaGi2g1v0460100.1.nasc011	LotjaGi2g1v0460100	LotjaGi2g1v0460100	LotjaGi2g1v0460100.1.nasc011.p2																						FALSE	0.06358	2207	601	0.47602	6.56396	1	1	coding	LjG1.1_chr2	95364308	95368338	4031	+		GO:0005509, GO:0016020, GO:0016021	Vacuolar-sorting receptor-like protein;interpro_id=IPR003137 (PA domain), IPR026823 (Complement Clr-like EGF domain);gene_ontology_id=GO:0005509, GO:0016020, GO:0016021;best_blast_hit_tair=AT2G14740.1 vaculolar sorting receptor 3;best_blast_hit_sprot=sp|P93484|VSR1_PEA Vacuolar-sorting receptor 1;best_blast_hit_trembl_plants=tr|A0A151RZ12|A0A151RZ12_CAJCA Vacuolar-sorting receptor 1	Vacuolar-sorting receptor-like protein; TAIR: AT2G14740.1 vaculolar sorting receptor 3; Swiss-Prot: sp|P93484|VSR1_PEA Vacuolar-sorting receptor 1; TrEMBL-Plants: tr|A0A151RZ12|A0A151RZ12_CAJCA Vacuolar-sorting receptor 1; Found in the gene: LotjaGi2g1v0460100
LotjaGi2g1v0460200.1	LotjaGi2g1v0460200	LotjaGi2g1v0460200	LotjaGi2g1v0460200.1.p1																						TRUE	0.999	1989	338	0.45618	5.77543	1	1	coding	LjG1.1_chr2	95369253	95371670	2418	-		GO:0046983	Basic helix-loop-helix transcription factor;interpro_id=IPR011598 (Myc-type, basic helix-loop-helix (bHLH) domain);gene_ontology_id=GO:0046983;best_blast_hit_tair=AT2G14760.1 basic helix-loop-helix (bHLH) DNA-binding superfamily protein;best_blast_hit_sprot=sp|Q7XHI9|BH084_ARATH Transcription factor bHLH84;best_blast_hit_trembl_plants=tr|G7K0X1|G7K0X1_MEDTR Transcription factor	Basic helix-loop-helix transcription factor; TAIR: AT2G14760.1 basic helix-loop-helix (bHLH) DNA-binding superfamily protein; Swiss-Prot: sp|Q7XHI9|BH084_ARATH Transcription factor bHLH84; TrEMBL-Plants: tr|G7K0X1|G7K0X1_MEDTR Transcription factor; Found in the gene: LotjaGi2g1v0460200
LotjaGi2g1v0460200.1.nasc001	LotjaGi2g1v0460200	LotjaGi2g1v0460200	LotjaGi2g1v0460200.1.nasc001.p1																						TRUE	0.99881	1560	168	0.41314	5.17777	1	0.991646	coding	LjG1.1_chr2	95369253	95371670	2418	-		GO:0046983	Basic helix-loop-helix transcription factor;interpro_id=IPR011598 (Myc-type, basic helix-loop-helix (bHLH) domain);gene_ontology_id=GO:0046983;best_blast_hit_tair=AT2G14760.1 basic helix-loop-helix (bHLH) DNA-binding superfamily protein;best_blast_hit_sprot=sp|Q7XHI9|BH084_ARATH Transcription factor bHLH84;best_blast_hit_trembl_plants=tr|G7K0X1|G7K0X1_MEDTR Transcription factor	Basic helix-loop-helix transcription factor; TAIR: AT2G14760.1 basic helix-loop-helix (bHLH) DNA-binding superfamily protein; Swiss-Prot: sp|Q7XHI9|BH084_ARATH Transcription factor bHLH84; TrEMBL-Plants: tr|G7K0X1|G7K0X1_MEDTR Transcription factor; Found in the gene: LotjaGi2g1v0460200
LotjaGi2g1v0460200.1.nasc002	LotjaGi2g1v0460200	LotjaGi2g1v0460200	LotjaGi2g1v0460200.1.nasc002.p1																						TRUE	0.99885	1847	252	0.45645	5.29531	1	0.999981	coding	LjG1.1_chr2	95369253	95371670	2418	-		GO:0046983	Basic helix-loop-helix transcription factor;interpro_id=IPR011598 (Myc-type, basic helix-loop-helix (bHLH) domain);gene_ontology_id=GO:0046983;best_blast_hit_tair=AT2G14760.1 basic helix-loop-helix (bHLH) DNA-binding superfamily protein;best_blast_hit_sprot=sp|Q7XHI9|BH084_ARATH Transcription factor bHLH84;best_blast_hit_trembl_plants=tr|G7K0X1|G7K0X1_MEDTR Transcription factor	Basic helix-loop-helix transcription factor; TAIR: AT2G14760.1 basic helix-loop-helix (bHLH) DNA-binding superfamily protein; Swiss-Prot: sp|Q7XHI9|BH084_ARATH Transcription factor bHLH84; TrEMBL-Plants: tr|G7K0X1|G7K0X1_MEDTR Transcription factor; Found in the gene: LotjaGi2g1v0460200
LotjaGi2g1v0460200.1.nasc003	LotjaGi2g1v0460200	LotjaGi2g1v0460200	LotjaGi2g1v0460200.1.nasc003.p1																						TRUE	0.99891	1877	278	0.44769	6.23992	1	0.999992	coding	LjG1.1_chr2	95369253	95371670	2418	-		GO:0046983	Basic helix-loop-helix transcription factor;interpro_id=IPR011598 (Myc-type, basic helix-loop-helix (bHLH) domain);gene_ontology_id=GO:0046983;best_blast_hit_tair=AT2G14760.1 basic helix-loop-helix (bHLH) DNA-binding superfamily protein;best_blast_hit_sprot=sp|Q7XHI9|BH084_ARATH Transcription factor bHLH84;best_blast_hit_trembl_plants=tr|G7K0X1|G7K0X1_MEDTR Transcription factor	Basic helix-loop-helix transcription factor; TAIR: AT2G14760.1 basic helix-loop-helix (bHLH) DNA-binding superfamily protein; Swiss-Prot: sp|Q7XHI9|BH084_ARATH Transcription factor bHLH84; TrEMBL-Plants: tr|G7K0X1|G7K0X1_MEDTR Transcription factor; Found in the gene: LotjaGi2g1v0460200
LotjaGi2g1v0460200.1.nasc004	LotjaGi2g1v0460200	LotjaGi2g1v0460200	LotjaGi2g1v0460200.1.nasc004.p1		2SNS8	Q8LEG1		helix loop helix domain	sp|Q8LEG1|RSL4_ARATH Transcription factor RSL3 OS=Arabidopsis thaliana OX=3702 GN=RSL4 PE=1 SV=1		1.347E-60	6.555E-21		37.600	75.700		214	98		1	230		291	291	TRUE	0.99906	1955	295	0.44397	6.01751	1	0.999998	coding	LjG1.1_chr2	95369253	95371670	2418	-		GO:0046983	Basic helix-loop-helix transcription factor;interpro_id=IPR011598 (Myc-type, basic helix-loop-helix (bHLH) domain);gene_ontology_id=GO:0046983;best_blast_hit_tair=AT2G14760.1 basic helix-loop-helix (bHLH) DNA-binding superfamily protein;best_blast_hit_sprot=sp|Q7XHI9|BH084_ARATH Transcription factor bHLH84;best_blast_hit_trembl_plants=tr|G7K0X1|G7K0X1_MEDTR Transcription factor	Basic helix-loop-helix transcription factor; TAIR: AT2G14760.1 basic helix-loop-helix (bHLH) DNA-binding superfamily protein; Swiss-Prot: sp|Q7XHI9|BH084_ARATH Transcription factor bHLH84; TrEMBL-Plants: tr|G7K0X1|G7K0X1_MEDTR Transcription factor; Found in the gene: LotjaGi2g1v0460200
LotjaGi2g1v0460300.1	LotjaGi2g1v0460300	LotjaGi2g1v0460300	LotjaGi2g1v0460300.1.p1																						TRUE	0.9984	6200	342	0.35084	8.6527	1	0.999927	coding	LjG1.1_chr2	95373284	95381500	8217	+		GO:0005515	Mitotic checkpoint protein bub3.1;interpro_id=IPR017986 (WD40-repeat-containing domain);gene_ontology_id=N.A.;best_blast_hit_tair=AT3G19590.1 Transducin/WD40 repeat-like superfamily protein;best_blast_hit_sprot=sp|Q9LJN8|BUB31_ARATH Mitotic checkpoint protein BUB3.1;best_blast_hit_trembl_plants=tr|A0A0A0KY43|A0A0A0KY43_CUCSA Uncharacterized protein	Mitotic checkpoint protein bub3.1; TAIR: AT3G19590.1 Transducin/WD40 repeat-like superfamily protein; Swiss-Prot: sp|Q9LJN8|BUB31_ARATH Mitotic checkpoint protein BUB3.1; TrEMBL-Plants: tr|A0A0A0KY43|A0A0A0KY43_CUCSA Uncharacterized protein; Found in the gene: LotjaGi2g1v0460300	AA_permease_2, PA, PF00400.38, PF02225.27, PF13520.12, PF25011.1, VSR_TRX, WD40
LotjaGi2g1v0460300.1.nasc001	LotjaGi2g1v0460300	LotjaGi2g1v0460300																									2215	58	0.32565	6.50809	1	0.0239398	noncoding	LjG1.1_chr2	95373284	95381500	8217	+		GO:0005515	Mitotic checkpoint protein bub3.1;interpro_id=IPR017986 (WD40-repeat-containing domain);gene_ontology_id=N.A.;best_blast_hit_tair=AT3G19590.1 Transducin/WD40 repeat-like superfamily protein;best_blast_hit_sprot=sp|Q9LJN8|BUB31_ARATH Mitotic checkpoint protein BUB3.1;best_blast_hit_trembl_plants=tr|A0A0A0KY43|A0A0A0KY43_CUCSA Uncharacterized protein	Mitotic checkpoint protein bub3.1; TAIR: AT3G19590.1 Transducin/WD40 repeat-like superfamily protein; Swiss-Prot: sp|Q9LJN8|BUB31_ARATH Mitotic checkpoint protein BUB3.1; TrEMBL-Plants: tr|A0A0A0KY43|A0A0A0KY43_CUCSA Uncharacterized protein; Found in the gene: LotjaGi2g1v0460300	AA_permease_2, PA, PF00400.38, PF02225.27, PF13520.12, PF25011.1, VSR_TRX, WD40
LotjaGi2g1v0460300.1.nasc002	LotjaGi2g1v0460300	LotjaGi2g1v0460300	LotjaGi2g1v0460300.1.nasc002.p1																						FALSE	0.63895	2336	106	0.3313	5.36187	1	0.348873	noncoding	LjG1.1_chr2	95373284	95381500	8217	+		GO:0005515	Mitotic checkpoint protein bub3.1;interpro_id=IPR017986 (WD40-repeat-containing domain);gene_ontology_id=N.A.;best_blast_hit_tair=AT3G19590.1 Transducin/WD40 repeat-like superfamily protein;best_blast_hit_sprot=sp|Q9LJN8|BUB31_ARATH Mitotic checkpoint protein BUB3.1;best_blast_hit_trembl_plants=tr|A0A0A0KY43|A0A0A0KY43_CUCSA Uncharacterized protein	Mitotic checkpoint protein bub3.1; TAIR: AT3G19590.1 Transducin/WD40 repeat-like superfamily protein; Swiss-Prot: sp|Q9LJN8|BUB31_ARATH Mitotic checkpoint protein BUB3.1; TrEMBL-Plants: tr|A0A0A0KY43|A0A0A0KY43_CUCSA Uncharacterized protein; Found in the gene: LotjaGi2g1v0460300	AA_permease_2, PA, PF00400.38, PF02225.27, PF13520.12, PF25011.1, VSR_TRX, WD40
LotjaGi2g1v0460300.1.nasc003	LotjaGi2g1v0460300	LotjaGi2g1v0460300	LotjaGi2g1v0460300.1.nasc003.p1																						FALSE	0.6823	3089	219	0.30577	6.09532	1	0.986523	coding	LjG1.1_chr2	95373284	95381500	8217	+		GO:0005515	Mitotic checkpoint protein bub3.1;interpro_id=IPR017986 (WD40-repeat-containing domain);gene_ontology_id=N.A.;best_blast_hit_tair=AT3G19590.1 Transducin/WD40 repeat-like superfamily protein;best_blast_hit_sprot=sp|Q9LJN8|BUB31_ARATH Mitotic checkpoint protein BUB3.1;best_blast_hit_trembl_plants=tr|A0A0A0KY43|A0A0A0KY43_CUCSA Uncharacterized protein	Mitotic checkpoint protein bub3.1; TAIR: AT3G19590.1 Transducin/WD40 repeat-like superfamily protein; Swiss-Prot: sp|Q9LJN8|BUB31_ARATH Mitotic checkpoint protein BUB3.1; TrEMBL-Plants: tr|A0A0A0KY43|A0A0A0KY43_CUCSA Uncharacterized protein; Found in the gene: LotjaGi2g1v0460300	AA_permease_2, PA, PF00400.38, PF02225.27, PF13520.12, PF25011.1, VSR_TRX, WD40
LotjaGi2g1v0460300.1.nasc003	LotjaGi2g1v0460300	LotjaGi2g1v0460300	LotjaGi2g1v0460300.1.nasc003.p2																						FALSE	0.09627	3089	219	0.30577	6.09532	1	0.986523	coding	LjG1.1_chr2	95373284	95381500	8217	+		GO:0005515	Mitotic checkpoint protein bub3.1;interpro_id=IPR017986 (WD40-repeat-containing domain);gene_ontology_id=N.A.;best_blast_hit_tair=AT3G19590.1 Transducin/WD40 repeat-like superfamily protein;best_blast_hit_sprot=sp|Q9LJN8|BUB31_ARATH Mitotic checkpoint protein BUB3.1;best_blast_hit_trembl_plants=tr|A0A0A0KY43|A0A0A0KY43_CUCSA Uncharacterized protein	Mitotic checkpoint protein bub3.1; TAIR: AT3G19590.1 Transducin/WD40 repeat-like superfamily protein; Swiss-Prot: sp|Q9LJN8|BUB31_ARATH Mitotic checkpoint protein BUB3.1; TrEMBL-Plants: tr|A0A0A0KY43|A0A0A0KY43_CUCSA Uncharacterized protein; Found in the gene: LotjaGi2g1v0460300	AA_permease_2, PA, PF00400.38, PF02225.27, PF13520.12, PF25011.1, VSR_TRX, WD40
LotjaGi2g1v0460300.1.nasc004	LotjaGi2g1v0460300	LotjaGi2g1v0460300	LotjaGi2g1v0460300.1.nasc004.p1																						TRUE	0.99818	2784	204	0.3829	8.22096	1	0.987566	coding	LjG1.1_chr2	95373284	95381500	8217	+		GO:0005515	Mitotic checkpoint protein bub3.1;interpro_id=IPR017986 (WD40-repeat-containing domain);gene_ontology_id=N.A.;best_blast_hit_tair=AT3G19590.1 Transducin/WD40 repeat-like superfamily protein;best_blast_hit_sprot=sp|Q9LJN8|BUB31_ARATH Mitotic checkpoint protein BUB3.1;best_blast_hit_trembl_plants=tr|A0A0A0KY43|A0A0A0KY43_CUCSA Uncharacterized protein	Mitotic checkpoint protein bub3.1; TAIR: AT3G19590.1 Transducin/WD40 repeat-like superfamily protein; Swiss-Prot: sp|Q9LJN8|BUB31_ARATH Mitotic checkpoint protein BUB3.1; TrEMBL-Plants: tr|A0A0A0KY43|A0A0A0KY43_CUCSA Uncharacterized protein; Found in the gene: LotjaGi2g1v0460300	AA_permease_2, PA, PF00400.38, PF02225.27, PF13520.12, PF25011.1, VSR_TRX, WD40
LotjaGi2g1v0460300.1.nasc005	LotjaGi2g1v0460300	LotjaGi2g1v0460300																									2771	257	0.35623	7.62503	-1	0.26418	noncoding	LjG1.1_chr2	95373284	95381500	8217	+		GO:0005515	Mitotic checkpoint protein bub3.1;interpro_id=IPR017986 (WD40-repeat-containing domain);gene_ontology_id=N.A.;best_blast_hit_tair=AT3G19590.1 Transducin/WD40 repeat-like superfamily protein;best_blast_hit_sprot=sp|Q9LJN8|BUB31_ARATH Mitotic checkpoint protein BUB3.1;best_blast_hit_trembl_plants=tr|A0A0A0KY43|A0A0A0KY43_CUCSA Uncharacterized protein	Mitotic checkpoint protein bub3.1; TAIR: AT3G19590.1 Transducin/WD40 repeat-like superfamily protein; Swiss-Prot: sp|Q9LJN8|BUB31_ARATH Mitotic checkpoint protein BUB3.1; TrEMBL-Plants: tr|A0A0A0KY43|A0A0A0KY43_CUCSA Uncharacterized protein; Found in the gene: LotjaGi2g1v0460300	AA_permease_2, PA, PF00400.38, PF02225.27, PF13520.12, PF25011.1, VSR_TRX, WD40
LotjaGi2g1v0460300.1.nasc006	LotjaGi2g1v0460300	LotjaGi2g1v0460300	LotjaGi2g1v0460300.1.nasc006.p1																						TRUE	0.99788	3387	270	0.37825	7.61417	1	0.99971	coding	LjG1.1_chr2	95373284	95381500	8217	+		GO:0005515	Mitotic checkpoint protein bub3.1;interpro_id=IPR017986 (WD40-repeat-containing domain);gene_ontology_id=N.A.;best_blast_hit_tair=AT3G19590.1 Transducin/WD40 repeat-like superfamily protein;best_blast_hit_sprot=sp|Q9LJN8|BUB31_ARATH Mitotic checkpoint protein BUB3.1;best_blast_hit_trembl_plants=tr|A0A0A0KY43|A0A0A0KY43_CUCSA Uncharacterized protein	Mitotic checkpoint protein bub3.1; TAIR: AT3G19590.1 Transducin/WD40 repeat-like superfamily protein; Swiss-Prot: sp|Q9LJN8|BUB31_ARATH Mitotic checkpoint protein BUB3.1; TrEMBL-Plants: tr|A0A0A0KY43|A0A0A0KY43_CUCSA Uncharacterized protein; Found in the gene: LotjaGi2g1v0460300	AA_permease_2, PA, PF00400.38, PF02225.27, PF13520.12, PF25011.1, VSR_TRX, WD40
LotjaGi2g1v0460300.1.nasc007	LotjaGi2g1v0460300	LotjaGi2g1v0460300	LotjaGi2g1v0460300.1.nasc007.p1																						TRUE	0.99807	2922	287	0.37825	8.06804	1	0.999833	coding	LjG1.1_chr2	95373284	95381500	8217	+		GO:0005515	Mitotic checkpoint protein bub3.1;interpro_id=IPR017986 (WD40-repeat-containing domain);gene_ontology_id=N.A.;best_blast_hit_tair=AT3G19590.1 Transducin/WD40 repeat-like superfamily protein;best_blast_hit_sprot=sp|Q9LJN8|BUB31_ARATH Mitotic checkpoint protein BUB3.1;best_blast_hit_trembl_plants=tr|A0A0A0KY43|A0A0A0KY43_CUCSA Uncharacterized protein	Mitotic checkpoint protein bub3.1; TAIR: AT3G19590.1 Transducin/WD40 repeat-like superfamily protein; Swiss-Prot: sp|Q9LJN8|BUB31_ARATH Mitotic checkpoint protein BUB3.1; TrEMBL-Plants: tr|A0A0A0KY43|A0A0A0KY43_CUCSA Uncharacterized protein; Found in the gene: LotjaGi2g1v0460300	AA_permease_2, PA, PF00400.38, PF02225.27, PF13520.12, PF25011.1, VSR_TRX, WD40
LotjaGi2g1v0460300.1.nasc008	LotjaGi2g1v0460300	LotjaGi2g1v0460300	LotjaGi2g1v0460300.1.nasc008.p1																						TRUE	0.99815	3021	314	0.37673	8.53589	1	0.999934	coding	LjG1.1_chr2	95373284	95381500	8217	+		GO:0005515	Mitotic checkpoint protein bub3.1;interpro_id=IPR017986 (WD40-repeat-containing domain);gene_ontology_id=N.A.;best_blast_hit_tair=AT3G19590.1 Transducin/WD40 repeat-like superfamily protein;best_blast_hit_sprot=sp|Q9LJN8|BUB31_ARATH Mitotic checkpoint protein BUB3.1;best_blast_hit_trembl_plants=tr|A0A0A0KY43|A0A0A0KY43_CUCSA Uncharacterized protein	Mitotic checkpoint protein bub3.1; TAIR: AT3G19590.1 Transducin/WD40 repeat-like superfamily protein; Swiss-Prot: sp|Q9LJN8|BUB31_ARATH Mitotic checkpoint protein BUB3.1; TrEMBL-Plants: tr|A0A0A0KY43|A0A0A0KY43_CUCSA Uncharacterized protein; Found in the gene: LotjaGi2g1v0460300	AA_permease_2, PA, PF00400.38, PF02225.27, PF13520.12, PF25011.1, VSR_TRX, WD40
LotjaGi2g1v0460400.1	LotjaGi2g1v0460400	LotjaGi2g1v0460400	LotjaGi2g1v0460400.1.p1	PF03195.19	2QU8T	Q9SN23	Lateral organ boundaries (LOB) domain	Lateral organ boundaries (LOB) domain	sp|Q9SN23|LBD38_ARATH LOB domain-containing protein 38 OS=Arabidopsis thaliana OX=3702 GN=LBD38 PE=1 SV=1	1.136E-17	2.590E-60	1.270E-49	44.000	71.800	79.800	79	206	176	1	1	1	97	141	106	FALSE	0.49497	2048	157	0.31977	8.57863	1	0.576718	coding	LjG1.1_chr2	95381501	95383626	2126	+			LOB domain-containing protein, putative;interpro_id=IPR004883 (Lateral organ boundaries%2C LOB);gene_ontology_id=N.A.;best_blast_hit_tair=AT3G49940.1 LOB domain-containing protein 38;best_blast_hit_sprot=sp|Q9SN23|LBD38_ARATH LOB domain-containing protein 38;best_blast_hit_trembl_plants=tr|I3T2N2|I3T2N2_LOTJA Uncharacterized protein
LotjaGi2g1v0460400.1.nasc001	LotjaGi2g1v0460400	LotjaGi2g1v0460400																									369	88	0.3595	8.15843	-1	0.0871171	noncoding	LjG1.1_chr2	95381501	95383626	2126	+			LOB domain-containing protein, putative;interpro_id=IPR004883 (Lateral organ boundaries%2C LOB);gene_ontology_id=N.A.;best_blast_hit_tair=AT3G49940.1 LOB domain-containing protein 38;best_blast_hit_sprot=sp|Q9SN23|LBD38_ARATH LOB domain-containing protein 38;best_blast_hit_trembl_plants=tr|I3T2N2|I3T2N2_LOTJA Uncharacterized protein
LotjaGi2g1v0460500.1	LotjaGi2g1v0460500	LotjaGi2g1v0460500	LotjaGi2g1v0460500.1.p1	PF02148.25	KOG1867	Q9UBN7	Zn-finger in ubiquitin-hydrolases and other protein	ubiquitin carboxyl-terminal hydrolase	sp|Q9UBN7|HDAC6_HUMAN Protein deacetylase HDAC6 OS=Homo sapiens OX=9606 GN=HDAC6 PE=1 SV=2	1.228E-15	7.997E-10	6.910E-19	47.800	39.000	45.300	73	60	87	56	37	37	135	113	139	FALSE	0.27209	2444	155	0.28766	5.48999	1	0.813599	coding	LjG1.1_chr2	95387476	95390083	2608	+		GO:0008270, GO:0016787	Ubiquitin carboxyl-terminal hydrolase;interpro_id=IPR001607 (Zinc finger%2C UBP-type);gene_ontology_id=GO:0008270, GO:0016787;best_blast_hit_tair=AT2G14825.1 histone deacetylase-like protein;best_blast_hit_sprot=sp|Q9UBN7|HDAC6_HUMAN Histone deacetylase 6;best_blast_hit_trembl_plants=tr|A0A175YFB0|A0A175YFB0_DAUCA Uncharacterized protein	Ubiquitin carboxyl-terminal hydrolase; TAIR: AT2G14825.1 histone deacetylase-like protein; Swiss-Prot: sp|Q9UBN7|HDAC6_HUMAN Histone deacetylase 6; TrEMBL-Plants: tr|A0A175YFB0|A0A175YFB0_DAUCA Uncharacterized protein; Found in the gene: LotjaGi2g1v0460500	AA_permease_2, PF02148.25, PF13520.12, zf-UBP
LotjaGi2g1v0460500.1	LotjaGi2g1v0460500	LotjaGi2g1v0460500	LotjaGi2g1v0460500.1.p2																						FALSE	0.00158	2444	155	0.28766	5.48999	1	0.813599	coding	LjG1.1_chr2	95387476	95390083	2608	+		GO:0008270, GO:0016787	Ubiquitin carboxyl-terminal hydrolase;interpro_id=IPR001607 (Zinc finger%2C UBP-type);gene_ontology_id=GO:0008270, GO:0016787;best_blast_hit_tair=AT2G14825.1 histone deacetylase-like protein;best_blast_hit_sprot=sp|Q9UBN7|HDAC6_HUMAN Histone deacetylase 6;best_blast_hit_trembl_plants=tr|A0A175YFB0|A0A175YFB0_DAUCA Uncharacterized protein	Ubiquitin carboxyl-terminal hydrolase; TAIR: AT2G14825.1 histone deacetylase-like protein; Swiss-Prot: sp|Q9UBN7|HDAC6_HUMAN Histone deacetylase 6; TrEMBL-Plants: tr|A0A175YFB0|A0A175YFB0_DAUCA Uncharacterized protein; Found in the gene: LotjaGi2g1v0460500	AA_permease_2, PF02148.25, PF13520.12, zf-UBP
LotjaGi2g1v0460500.1.nasc001	LotjaGi2g1v0460500	LotjaGi2g1v0460500																									585	47	0.34307	6.68804	-1	0.0449497	noncoding	LjG1.1_chr2	95387476	95390083	2608	+		GO:0008270, GO:0016787	Ubiquitin carboxyl-terminal hydrolase;interpro_id=IPR001607 (Zinc finger%2C UBP-type);gene_ontology_id=GO:0008270, GO:0016787;best_blast_hit_tair=AT2G14825.1 histone deacetylase-like protein;best_blast_hit_sprot=sp|Q9UBN7|HDAC6_HUMAN Histone deacetylase 6;best_blast_hit_trembl_plants=tr|A0A175YFB0|A0A175YFB0_DAUCA Uncharacterized protein	Ubiquitin carboxyl-terminal hydrolase; TAIR: AT2G14825.1 histone deacetylase-like protein; Swiss-Prot: sp|Q9UBN7|HDAC6_HUMAN Histone deacetylase 6; TrEMBL-Plants: tr|A0A175YFB0|A0A175YFB0_DAUCA Uncharacterized protein; Found in the gene: LotjaGi2g1v0460500	AA_permease_2, PF02148.25, PF13520.12, zf-UBP
LotjaGi2g1v0460500.1.nasc002	LotjaGi2g1v0460500	LotjaGi2g1v0460500	LotjaGi2g1v0460500.1.nasc002.p1																						FALSE	0.11775	826	118	0.30438	5.89258	1	0.366926	noncoding	LjG1.1_chr2	95387476	95390083	2608	+		GO:0008270, GO:0016787	Ubiquitin carboxyl-terminal hydrolase;interpro_id=IPR001607 (Zinc finger%2C UBP-type);gene_ontology_id=GO:0008270, GO:0016787;best_blast_hit_tair=AT2G14825.1 histone deacetylase-like protein;best_blast_hit_sprot=sp|Q9UBN7|HDAC6_HUMAN Histone deacetylase 6;best_blast_hit_trembl_plants=tr|A0A175YFB0|A0A175YFB0_DAUCA Uncharacterized protein	Ubiquitin carboxyl-terminal hydrolase; TAIR: AT2G14825.1 histone deacetylase-like protein; Swiss-Prot: sp|Q9UBN7|HDAC6_HUMAN Histone deacetylase 6; TrEMBL-Plants: tr|A0A175YFB0|A0A175YFB0_DAUCA Uncharacterized protein; Found in the gene: LotjaGi2g1v0460500	AA_permease_2, PF02148.25, PF13520.12, zf-UBP
LotjaGi2g1v0460600_LC.1	LotjaGi2g1v0460600_LC	LotjaGi2g1v0460600_LC																									198	66	0.44559	10.0859	1	0.153293	noncoding	LjG1.1_chr2	95386967	95387462	496	-		GO:0003723, GO:0003735, GO:0005622, GO:0005840, GO:0006412, GO:0015935, GO:0019843, GO:0046872	30S ribosomal protein S14 type Z;interpro_id=IPR001209 (Ribosomal protein S14);gene_ontology_id=GO:0003723, GO:0003735, GO:0005622, GO:0005840, GO:0006412, GO:0015935, GO:0019843, GO:0046872;best_blast_hit_tair=AT3G43980.1 Ribosomal protein S14p/S29e family protein;best_blast_hit_sprot=sp|Q5I7K3|RS29_WHEAT 40S ribosomal protein S29;best_blast_hit_trembl_plants=tr|B8AKJ9|B8AKJ9_ORYSI Putative uncharacterized protein
LotjaGi2g1v0460600_LC.1.nasc001	LotjaGi2g1v0460600_LC	LotjaGi2g1v0460600_LC																									301	45	0.42323	7.84704	1	0.0235377	noncoding	LjG1.1_chr2	95386967	95387462	496	-		GO:0003723, GO:0003735, GO:0005622, GO:0005840, GO:0006412, GO:0015935, GO:0019843, GO:0046872	30S ribosomal protein S14 type Z;interpro_id=IPR001209 (Ribosomal protein S14);gene_ontology_id=GO:0003723, GO:0003735, GO:0005622, GO:0005840, GO:0006412, GO:0015935, GO:0019843, GO:0046872;best_blast_hit_tair=AT3G43980.1 Ribosomal protein S14p/S29e family protein;best_blast_hit_sprot=sp|Q5I7K3|RS29_WHEAT 40S ribosomal protein S29;best_blast_hit_trembl_plants=tr|B8AKJ9|B8AKJ9_ORYSI Putative uncharacterized protein
LotjaGi2g1v0460600_LC.1.nasc002	LotjaGi2g1v0460600_LC	LotjaGi2g1v0460600_LC																									275	66	0.45174	9.97398	1	0.165737	noncoding	LjG1.1_chr2	95386967	95387462	496	-		GO:0003723, GO:0003735, GO:0005622, GO:0005840, GO:0006412, GO:0015935, GO:0019843, GO:0046872	30S ribosomal protein S14 type Z;interpro_id=IPR001209 (Ribosomal protein S14);gene_ontology_id=GO:0003723, GO:0003735, GO:0005622, GO:0005840, GO:0006412, GO:0015935, GO:0019843, GO:0046872;best_blast_hit_tair=AT3G43980.1 Ribosomal protein S14p/S29e family protein;best_blast_hit_sprot=sp|Q5I7K3|RS29_WHEAT 40S ribosomal protein S29;best_blast_hit_trembl_plants=tr|B8AKJ9|B8AKJ9_ORYSI Putative uncharacterized protein
LotjaGi2g1v0460700.1	LotjaGi2g1v0460700	LotjaGi2g1v0460700	LotjaGi2g1v0460700.1.p1																						TRUE	0.99983	639	213	0.45945	5.26331	1	0.99974	coding	LjG1.1_chr2	95396008	95397668	1661	-		GO:0005515, GO:0016301, GO:0016310	Leucine-rich repeat receptor-like protein kinase family;interpro_id=IPR001611 (Leucine-rich repeat), IPR013210 (Leucine-rich repeat-containing N-terminal%2C plant-type), IPR032675 (Leucine-rich repeat domain%2C L domain-like);gene_ontology_id=GO:0016301, GO:0016310;best_blast_hit_tair=AT3G43740.1 Leucine-rich repeat (LRR) family protein;best_blast_hit_sprot=sp|B8BB68|BAK1_ORYSI LRR receptor kinase BAK1;best_blast_hit_trembl_plants=tr|I3SMM2|I3SMM2_LOTJA Uncharacterized protein	Leucine-rich repeat receptor-like protein kinase family; TAIR: AT3G43740.1 Leucine-rich repeat (LRR) family protein; Swiss-Prot: sp|B8BB68|BAK1_ORYSI LRR receptor kinase BAK1; TrEMBL-Plants: tr|I3SMM2|I3SMM2_LOTJA Uncharacterized protein; Found in the gene: LotjaGi2g1v0460700
LotjaGi2g1v0460700.1.nasc001	LotjaGi2g1v0460700	LotjaGi2g1v0460700																									165	40	0.37397	5.22205	1	0.0172714	noncoding	LjG1.1_chr2	95396008	95397668	1661	-		GO:0005515, GO:0016301, GO:0016310	Leucine-rich repeat receptor-like protein kinase family;interpro_id=IPR001611 (Leucine-rich repeat), IPR013210 (Leucine-rich repeat-containing N-terminal%2C plant-type), IPR032675 (Leucine-rich repeat domain%2C L domain-like);gene_ontology_id=GO:0016301, GO:0016310;best_blast_hit_tair=AT3G43740.1 Leucine-rich repeat (LRR) family protein;best_blast_hit_sprot=sp|B8BB68|BAK1_ORYSI LRR receptor kinase BAK1;best_blast_hit_trembl_plants=tr|I3SMM2|I3SMM2_LOTJA Uncharacterized protein	Leucine-rich repeat receptor-like protein kinase family; TAIR: AT3G43740.1 Leucine-rich repeat (LRR) family protein; Swiss-Prot: sp|B8BB68|BAK1_ORYSI LRR receptor kinase BAK1; TrEMBL-Plants: tr|I3SMM2|I3SMM2_LOTJA Uncharacterized protein; Found in the gene: LotjaGi2g1v0460700
LotjaGi2g1v0460700.1.nasc002	LotjaGi2g1v0460700	LotjaGi2g1v0460700																									298	72	0.38106	5.73286	1	0.0981396	noncoding	LjG1.1_chr2	95396008	95397668	1661	-		GO:0005515, GO:0016301, GO:0016310	Leucine-rich repeat receptor-like protein kinase family;interpro_id=IPR001611 (Leucine-rich repeat), IPR013210 (Leucine-rich repeat-containing N-terminal%2C plant-type), IPR032675 (Leucine-rich repeat domain%2C L domain-like);gene_ontology_id=GO:0016301, GO:0016310;best_blast_hit_tair=AT3G43740.1 Leucine-rich repeat (LRR) family protein;best_blast_hit_sprot=sp|B8BB68|BAK1_ORYSI LRR receptor kinase BAK1;best_blast_hit_trembl_plants=tr|I3SMM2|I3SMM2_LOTJA Uncharacterized protein	Leucine-rich repeat receptor-like protein kinase family; TAIR: AT3G43740.1 Leucine-rich repeat (LRR) family protein; Swiss-Prot: sp|B8BB68|BAK1_ORYSI LRR receptor kinase BAK1; TrEMBL-Plants: tr|I3SMM2|I3SMM2_LOTJA Uncharacterized protein; Found in the gene: LotjaGi2g1v0460700
LotjaGi2g1v0460700.1.nasc003	LotjaGi2g1v0460700	LotjaGi2g1v0460700																									384	96	0.3997	5.52364	1	0.412394	noncoding	LjG1.1_chr2	95396008	95397668	1661	-		GO:0005515, GO:0016301, GO:0016310	Leucine-rich repeat receptor-like protein kinase family;interpro_id=IPR001611 (Leucine-rich repeat), IPR013210 (Leucine-rich repeat-containing N-terminal%2C plant-type), IPR032675 (Leucine-rich repeat domain%2C L domain-like);gene_ontology_id=GO:0016301, GO:0016310;best_blast_hit_tair=AT3G43740.1 Leucine-rich repeat (LRR) family protein;best_blast_hit_sprot=sp|B8BB68|BAK1_ORYSI LRR receptor kinase BAK1;best_blast_hit_trembl_plants=tr|I3SMM2|I3SMM2_LOTJA Uncharacterized protein	Leucine-rich repeat receptor-like protein kinase family; TAIR: AT3G43740.1 Leucine-rich repeat (LRR) family protein; Swiss-Prot: sp|B8BB68|BAK1_ORYSI LRR receptor kinase BAK1; TrEMBL-Plants: tr|I3SMM2|I3SMM2_LOTJA Uncharacterized protein; Found in the gene: LotjaGi2g1v0460700
LotjaGi2g1v0460700.1.nasc004	LotjaGi2g1v0460700	LotjaGi2g1v0460700	LotjaGi2g1v0460700.1.nasc004.p1																						TRUE	0.99908	513	144	0.38368	5.36221	1	0.925084	coding	LjG1.1_chr2	95396008	95397668	1661	-		GO:0005515, GO:0016301, GO:0016310	Leucine-rich repeat receptor-like protein kinase family;interpro_id=IPR001611 (Leucine-rich repeat), IPR013210 (Leucine-rich repeat-containing N-terminal%2C plant-type), IPR032675 (Leucine-rich repeat domain%2C L domain-like);gene_ontology_id=GO:0016301, GO:0016310;best_blast_hit_tair=AT3G43740.1 Leucine-rich repeat (LRR) family protein;best_blast_hit_sprot=sp|B8BB68|BAK1_ORYSI LRR receptor kinase BAK1;best_blast_hit_trembl_plants=tr|I3SMM2|I3SMM2_LOTJA Uncharacterized protein	Leucine-rich repeat receptor-like protein kinase family; TAIR: AT3G43740.1 Leucine-rich repeat (LRR) family protein; Swiss-Prot: sp|B8BB68|BAK1_ORYSI LRR receptor kinase BAK1; TrEMBL-Plants: tr|I3SMM2|I3SMM2_LOTJA Uncharacterized protein; Found in the gene: LotjaGi2g1v0460700
LotjaGi2g1v0460700.1.nasc005	LotjaGi2g1v0460700	LotjaGi2g1v0460700																									581	193	0.44283	6.27948	-1	0.197253	noncoding	LjG1.1_chr2	95396008	95397668	1661	-		GO:0005515, GO:0016301, GO:0016310	Leucine-rich repeat receptor-like protein kinase family;interpro_id=IPR001611 (Leucine-rich repeat), IPR013210 (Leucine-rich repeat-containing N-terminal%2C plant-type), IPR032675 (Leucine-rich repeat domain%2C L domain-like);gene_ontology_id=GO:0016301, GO:0016310;best_blast_hit_tair=AT3G43740.1 Leucine-rich repeat (LRR) family protein;best_blast_hit_sprot=sp|B8BB68|BAK1_ORYSI LRR receptor kinase BAK1;best_blast_hit_trembl_plants=tr|I3SMM2|I3SMM2_LOTJA Uncharacterized protein	Leucine-rich repeat receptor-like protein kinase family; TAIR: AT3G43740.1 Leucine-rich repeat (LRR) family protein; Swiss-Prot: sp|B8BB68|BAK1_ORYSI LRR receptor kinase BAK1; TrEMBL-Plants: tr|I3SMM2|I3SMM2_LOTJA Uncharacterized protein; Found in the gene: LotjaGi2g1v0460700
LotjaGi2g1v0460700.1.nasc006	LotjaGi2g1v0460700	LotjaGi2g1v0460700	LotjaGi2g1v0460700.1.nasc006.p1																						TRUE	0.99979	1156	195	0.40646	5.81562	1	0.997255	coding	LjG1.1_chr2	95396008	95397668	1661	-		GO:0005515, GO:0016301, GO:0016310	Leucine-rich repeat receptor-like protein kinase family;interpro_id=IPR001611 (Leucine-rich repeat), IPR013210 (Leucine-rich repeat-containing N-terminal%2C plant-type), IPR032675 (Leucine-rich repeat domain%2C L domain-like);gene_ontology_id=GO:0016301, GO:0016310;best_blast_hit_tair=AT3G43740.1 Leucine-rich repeat (LRR) family protein;best_blast_hit_sprot=sp|B8BB68|BAK1_ORYSI LRR receptor kinase BAK1;best_blast_hit_trembl_plants=tr|I3SMM2|I3SMM2_LOTJA Uncharacterized protein	Leucine-rich repeat receptor-like protein kinase family; TAIR: AT3G43740.1 Leucine-rich repeat (LRR) family protein; Swiss-Prot: sp|B8BB68|BAK1_ORYSI LRR receptor kinase BAK1; TrEMBL-Plants: tr|I3SMM2|I3SMM2_LOTJA Uncharacterized protein; Found in the gene: LotjaGi2g1v0460700
LotjaGi2g1v0460800.1	LotjaGi2g1v0460800	LotjaGi2g1v0460800	LotjaGi2g1v0460800.1.p1																						FALSE	0.31876	357	119	0.45355	9.25413	1	0.776152	coding	LjG1.1_chr2	95398578	95399100	523	+		GO:0006950	Glutamate racemase;interpro_id=IPR004926 (Late embryogenesis abundant protein%2C LEA5-type);gene_ontology_id=GO:0006950;best_blast_hit_tair=AT3G19550.1 glutamate racemase;best_blast_hit_sprot=sp|G5EG88|ACH23_CAEEL Betaine receptor acr-23;best_blast_hit_trembl_plants=tr|I3SYX4|I3SYX4_LOTJA Uncharacterized protein
LotjaGi2g1v0460800.1.nasc001	LotjaGi2g1v0460800	LotjaGi2g1v0460800																									210	16	0.31922	12	1	0.0115422	noncoding	LjG1.1_chr2	95398578	95399100	523	+		GO:0006950	Glutamate racemase;interpro_id=IPR004926 (Late embryogenesis abundant protein%2C LEA5-type);gene_ontology_id=GO:0006950;best_blast_hit_tair=AT3G19550.1 glutamate racemase;best_blast_hit_sprot=sp|G5EG88|ACH23_CAEEL Betaine receptor acr-23;best_blast_hit_trembl_plants=tr|I3SYX4|I3SYX4_LOTJA Uncharacterized protein
LotjaGi2g1v0460900.1	LotjaGi2g1v0460900	LotjaGi2g1v0460900	LotjaGi2g1v0460900.1.p1	PF02201.23	KOG1946	O74503	SWIB/MDM2 domain	regulation of transcription by RNA polymerase I	sp|O74503|UAF30_SCHPO Upstream activation factor subunit spp27 OS=Schizosaccharomyces pombe (strain 972 / ATCC 24843) OX=284812 GN=spp27 PE=1 SV=1	1.631E-21	1.157E-24	1.827E-11	61.300	44.500	58.000	89	102	64	60	11	57	131	132	111	TRUE	0.98804	1183	133	0.38517	9.95187	1	0.607682	coding	LjG1.1_chr2	95404679	95406821	2143	+		GO:0005515	Upstream activation factor subunit spp27;interpro_id=IPR003121 (SWIB/MDM2 domain);gene_ontology_id=N.A.;best_blast_hit_tair=AT2G14880.1 SWIB/MDM2 domain superfamily protein;best_blast_hit_sprot=sp|O74503|UAF30_SCHPO Upstream activation factor subunit spp27;best_blast_hit_trembl_plants=tr|I3TA97|I3TA97_LOTJA Uncharacterized protein	Upstream activation factor subunit spp27; TAIR: AT2G14880.1 SWIB/MDM2 domain superfamily protein; Swiss-Prot: sp|O74503|UAF30_SCHPO Upstream activation factor subunit spp27; TrEMBL-Plants: tr|I3TA97|I3TA97_LOTJA Uncharacterized protein; Found in the gene: LotjaGi2g1v0460900	PF02201.23, SWIB
LotjaGi2g1v0460900.1.nasc001	LotjaGi2g1v0460900	LotjaGi2g1v0460900	LotjaGi2g1v0460900.1.nasc001.p1																						FALSE	0.40993	1438	104	0.39099	11.0043	1	0.28581	noncoding	LjG1.1_chr2	95404679	95406821	2143	+		GO:0005515	Upstream activation factor subunit spp27;interpro_id=IPR003121 (SWIB/MDM2 domain);gene_ontology_id=N.A.;best_blast_hit_tair=AT2G14880.1 SWIB/MDM2 domain superfamily protein;best_blast_hit_sprot=sp|O74503|UAF30_SCHPO Upstream activation factor subunit spp27;best_blast_hit_trembl_plants=tr|I3TA97|I3TA97_LOTJA Uncharacterized protein	Upstream activation factor subunit spp27; TAIR: AT2G14880.1 SWIB/MDM2 domain superfamily protein; Swiss-Prot: sp|O74503|UAF30_SCHPO Upstream activation factor subunit spp27; TrEMBL-Plants: tr|I3TA97|I3TA97_LOTJA Uncharacterized protein; Found in the gene: LotjaGi2g1v0460900	PF02201.23, SWIB
LotjaGi2g1v0461000_LC.2	LotjaGi2g1v0461000_LC	LotjaGi2g1v0461000_LC	LotjaGi2g1v0461000_LC.2.p2																						FALSE	0.06797	3400	260	0.36145	9.52038	1	0.996241	coding	LjG1.1_chr2	95410813	95414212	3400	-		GO:0003964, GO:0006278	LINE-1 reverse transcriptase isogeny;interpro_id=N.A.;gene_ontology_id=GO:0003964, GO:0006278;best_blast_hit_tair=AT3G24255.7 RNA-directed DNA polymerase (reverse transcriptase)-related family protein;best_blast_hit_sprot=sp|P0C2F6|RNHX1_ARATH Putative ribonuclease H protein At1g65750;best_blast_hit_trembl_plants=tr|A0A151QR03|A0A151QR03_CAJCA Transposon TX1 uncharacterized, LINE-1 reverse transcriptase like;interpro_id=IPR000477 (Reverse transcriptase domain);gene_ontology_id=N.A.;best_blast_hit_tair=AT4G20520.1 RNA binding / RNA-directed DNA polymerase;best_blast_hit_sprot=sp|P14381|YTX2_XENLA Transposon TX1 uncharacterized 149 kDa protein;best_blast_hit_trembl_plants=tr|A0A151RYW3|A0A151RYW3_CAJCA Transposon TX1 uncharacterized
LotjaGi2g1v0461000_LC.2	LotjaGi2g1v0461000_LC	LotjaGi2g1v0461000_LC	LotjaGi2g1v0461000_LC.2.p1																						TRUE	0.93418	3400	260	0.36145	9.52038	1	0.996241	coding	LjG1.1_chr2	95410813	95414212	3400	-		GO:0003964, GO:0006278	LINE-1 reverse transcriptase isogeny;interpro_id=N.A.;gene_ontology_id=GO:0003964, GO:0006278;best_blast_hit_tair=AT3G24255.7 RNA-directed DNA polymerase (reverse transcriptase)-related family protein;best_blast_hit_sprot=sp|P0C2F6|RNHX1_ARATH Putative ribonuclease H protein At1g65750;best_blast_hit_trembl_plants=tr|A0A151QR03|A0A151QR03_CAJCA Transposon TX1 uncharacterized, LINE-1 reverse transcriptase like;interpro_id=IPR000477 (Reverse transcriptase domain);gene_ontology_id=N.A.;best_blast_hit_tair=AT4G20520.1 RNA binding / RNA-directed DNA polymerase;best_blast_hit_sprot=sp|P14381|YTX2_XENLA Transposon TX1 uncharacterized 149 kDa protein;best_blast_hit_trembl_plants=tr|A0A151RYW3|A0A151RYW3_CAJCA Transposon TX1 uncharacterized
LotjaGi2g1v0461100_LC.1	LotjaGi2g1v0461100_LC	LotjaGi2g1v0461100_LC	LotjaGi2g1v0461100_LC.1.p1		2R1PU	Q9C5S0			sp|Q9C5S0|AGP9_ARATH Classical arabinogalactan protein 9 OS=Arabidopsis thaliana OX=3702 GN=AGP9 PE=1 SV=2		1.525E-14	1.339E-20		32.600	30.300		76	94		40	15		169	214	TRUE	0.9806	2555	215	0.39993	7.91409	1	0.996473	coding	LjG1.1_chr2	95420207	95422946	2740	+			Chaperone DnaJ-domain superfamily protein;interpro_id=N.A.;gene_ontology_id=N.A.;best_blast_hit_tair=AT2G23130.1 arabinogalactan protein 17;best_blast_hit_sprot=sp|Q2EG98|PK1L3_MOUSE Polycystic kidney disease protein 1-like 3;best_blast_hit_trembl_plants=tr|B7FGZ2|B7FGZ2_MEDTR Putative uncharacterized protein
LotjaGi2g1v0461100_LC.1.nasc001	LotjaGi2g1v0461100_LC	LotjaGi2g1v0461100_LC	LotjaGi2g1v0461100_LC.1.nasc001.p1																						TRUE	0.97962	1008	190	0.40661	6.69344	1	0.993261	coding	LjG1.1_chr2	95420207	95422946	2740	+			Chaperone DnaJ-domain superfamily protein;interpro_id=N.A.;gene_ontology_id=N.A.;best_blast_hit_tair=AT2G23130.1 arabinogalactan protein 17;best_blast_hit_sprot=sp|Q2EG98|PK1L3_MOUSE Polycystic kidney disease protein 1-like 3;best_blast_hit_trembl_plants=tr|B7FGZ2|B7FGZ2_MEDTR Putative uncharacterized protein
LotjaGi2g1v0461200.1	LotjaGi2g1v0461200	LotjaGi2g1v0461200																									5636	92	0.27667	9.74383	1	0.0676169	noncoding	LjG1.1_chr2	95429132	95434850	5719	+			LYR motif-containing protein;interpro_id=N.A.;gene_ontology_id=N.A.;best_blast_hit_tair=AT3G19508.1 complex 1 protein, LYR family protein;best_blast_hit_sprot=sp|Q1G3M2|LYRM9_ARATH LYR motif-containing protein At3g19508;best_blast_hit_trembl_plants=tr|A0A072UCK1|A0A072UCK1_MEDTR UPF0631 plant-like protein
LotjaGi2g1v0461200.1.nasc001	LotjaGi2g1v0461200	LotjaGi2g1v0461200																									278	71	0.46563	9.39377	1	0.224493	noncoding	LjG1.1_chr2	95429132	95434850	5719	+			LYR motif-containing protein;interpro_id=N.A.;gene_ontology_id=N.A.;best_blast_hit_tair=AT3G19508.1 complex 1 protein, LYR family protein;best_blast_hit_sprot=sp|Q1G3M2|LYRM9_ARATH LYR motif-containing protein At3g19508;best_blast_hit_trembl_plants=tr|A0A072UCK1|A0A072UCK1_MEDTR UPF0631 plant-like protein
LotjaGi2g1v0461300.1	LotjaGi2g1v0461300	LotjaGi2g1v0461300	LotjaGi2g1v0461300.1.p2																						TRUE	0.99716	9508	1097	0.37649	7.87315	1	1	coding	LjG1.1_chr2	95437511	95459241	21731	+		GO:0003684, GO:0003887, GO:0006281, GO:0016779, GO:0042276	DNA polymerase IV;interpro_id=IPR001126 (UmuC domain), IPR001357 (BRCT domain);gene_ontology_id=GO:0003684, GO:0006281;best_blast_hit_tair=AT5G44750.1 DNA-directed DNA polymerase;best_blast_hit_sprot=sp|A3EWL3|REV1_ARATH DNA repair protein REV1;best_blast_hit_trembl_plants=tr|A0A0R0LQ66|A0A0R0LQ66_SOYBN DNA repair protein REV1, DNA polymerase IV;interpro_id=N.A.;gene_ontology_id=GO:0003684, GO:0006281;best_blast_hit_tair=AT5G44750.1 DNA-directed DNA polymerase;best_blast_hit_sprot=sp|A3EWL3|REV1_ARATH DNA repair protein REV1;best_blast_hit_trembl_plants=tr|A0A0R0LQ66|A0A0R0LQ66_SOYBN DNA repair protein REV1	DNA polymerase IV; TAIR: AT5G44750.1 DNA-directed DNA polymerase; Swiss-Prot: sp|A3EWL3|REV1_ARATH DNA repair protein REV1; TrEMBL-Plants: tr|A0A0R0LQ66|A0A0R0LQ66_SOYBN DNA repair protein REV1; Found in the gene: LotjaGi2g1v0461300	BRCT, IMS, IMS_C, IMS_HHH_1, PF00078.32, PF00533.33, PF00817.25, PF03732.24, PF08284.16, PF11799.13, PF17919.7, PF21999.2, Retrotrans_gag, RT_RNaseH_2, RVP_2, RVT_1
LotjaGi2g1v0461300.1	LotjaGi2g1v0461300	LotjaGi2g1v0461300	LotjaGi2g1v0461300.1.p1																						TRUE	0.98848	9508	1097	0.37649	7.87315	1	1	coding	LjG1.1_chr2	95437511	95459241	21731	+		GO:0003684, GO:0003887, GO:0006281, GO:0016779, GO:0042276	DNA polymerase IV;interpro_id=IPR001126 (UmuC domain), IPR001357 (BRCT domain);gene_ontology_id=GO:0003684, GO:0006281;best_blast_hit_tair=AT5G44750.1 DNA-directed DNA polymerase;best_blast_hit_sprot=sp|A3EWL3|REV1_ARATH DNA repair protein REV1;best_blast_hit_trembl_plants=tr|A0A0R0LQ66|A0A0R0LQ66_SOYBN DNA repair protein REV1, DNA polymerase IV;interpro_id=N.A.;gene_ontology_id=GO:0003684, GO:0006281;best_blast_hit_tair=AT5G44750.1 DNA-directed DNA polymerase;best_blast_hit_sprot=sp|A3EWL3|REV1_ARATH DNA repair protein REV1;best_blast_hit_trembl_plants=tr|A0A0R0LQ66|A0A0R0LQ66_SOYBN DNA repair protein REV1	DNA polymerase IV; TAIR: AT5G44750.1 DNA-directed DNA polymerase; Swiss-Prot: sp|A3EWL3|REV1_ARATH DNA repair protein REV1; TrEMBL-Plants: tr|A0A0R0LQ66|A0A0R0LQ66_SOYBN DNA repair protein REV1; Found in the gene: LotjaGi2g1v0461300	BRCT, IMS, IMS_C, IMS_HHH_1, PF00078.32, PF00533.33, PF00817.25, PF03732.24, PF08284.16, PF11799.13, PF17919.7, PF21999.2, Retrotrans_gag, RT_RNaseH_2, RVP_2, RVT_1
LotjaGi2g1v0461300.1.nasc001	LotjaGi2g1v0461300	LotjaGi2g1v0461300																									409	62	0.39905	10.7902	1	0.0702344	noncoding	LjG1.1_chr2	95437511	95459241	21731	+		GO:0003684, GO:0003887, GO:0006281, GO:0016779, GO:0042276	DNA polymerase IV;interpro_id=IPR001126 (UmuC domain), IPR001357 (BRCT domain);gene_ontology_id=GO:0003684, GO:0006281;best_blast_hit_tair=AT5G44750.1 DNA-directed DNA polymerase;best_blast_hit_sprot=sp|A3EWL3|REV1_ARATH DNA repair protein REV1;best_blast_hit_trembl_plants=tr|A0A0R0LQ66|A0A0R0LQ66_SOYBN DNA repair protein REV1, DNA polymerase IV;interpro_id=N.A.;gene_ontology_id=GO:0003684, GO:0006281;best_blast_hit_tair=AT5G44750.1 DNA-directed DNA polymerase;best_blast_hit_sprot=sp|A3EWL3|REV1_ARATH DNA repair protein REV1;best_blast_hit_trembl_plants=tr|A0A0R0LQ66|A0A0R0LQ66_SOYBN DNA repair protein REV1	DNA polymerase IV; TAIR: AT5G44750.1 DNA-directed DNA polymerase; Swiss-Prot: sp|A3EWL3|REV1_ARATH DNA repair protein REV1; TrEMBL-Plants: tr|A0A0R0LQ66|A0A0R0LQ66_SOYBN DNA repair protein REV1; Found in the gene: LotjaGi2g1v0461300	BRCT, IMS, IMS_C, IMS_HHH_1, PF00078.32, PF00533.33, PF00817.25, PF03732.24, PF08284.16, PF11799.13, PF17919.7, PF21999.2, Retrotrans_gag, RT_RNaseH_2, RVP_2, RVT_1
LotjaGi2g1v0461300.1.nasc002	LotjaGi2g1v0461300	LotjaGi2g1v0461300																									549	133	0.36613	10.1355	-1	0.172488	noncoding	LjG1.1_chr2	95437511	95459241	21731	+		GO:0003684, GO:0003887, GO:0006281, GO:0016779, GO:0042276	DNA polymerase IV;interpro_id=IPR001126 (UmuC domain), IPR001357 (BRCT domain);gene_ontology_id=GO:0003684, GO:0006281;best_blast_hit_tair=AT5G44750.1 DNA-directed DNA polymerase;best_blast_hit_sprot=sp|A3EWL3|REV1_ARATH DNA repair protein REV1;best_blast_hit_trembl_plants=tr|A0A0R0LQ66|A0A0R0LQ66_SOYBN DNA repair protein REV1, DNA polymerase IV;interpro_id=N.A.;gene_ontology_id=GO:0003684, GO:0006281;best_blast_hit_tair=AT5G44750.1 DNA-directed DNA polymerase;best_blast_hit_sprot=sp|A3EWL3|REV1_ARATH DNA repair protein REV1;best_blast_hit_trembl_plants=tr|A0A0R0LQ66|A0A0R0LQ66_SOYBN DNA repair protein REV1	DNA polymerase IV; TAIR: AT5G44750.1 DNA-directed DNA polymerase; Swiss-Prot: sp|A3EWL3|REV1_ARATH DNA repair protein REV1; TrEMBL-Plants: tr|A0A0R0LQ66|A0A0R0LQ66_SOYBN DNA repair protein REV1; Found in the gene: LotjaGi2g1v0461300	BRCT, IMS, IMS_C, IMS_HHH_1, PF00078.32, PF00533.33, PF00817.25, PF03732.24, PF08284.16, PF11799.13, PF17919.7, PF21999.2, Retrotrans_gag, RT_RNaseH_2, RVP_2, RVT_1
LotjaGi2g1v0461300.1.nasc003	LotjaGi2g1v0461300	LotjaGi2g1v0461300	LotjaGi2g1v0461300.1.nasc003.p1																						TRUE	0.99516	663	149	0.37267	10.5136	1	0.667379	coding	LjG1.1_chr2	95437511	95459241	21731	+		GO:0003684, GO:0003887, GO:0006281, GO:0016779, GO:0042276	DNA polymerase IV;interpro_id=IPR001126 (UmuC domain), IPR001357 (BRCT domain);gene_ontology_id=GO:0003684, GO:0006281;best_blast_hit_tair=AT5G44750.1 DNA-directed DNA polymerase;best_blast_hit_sprot=sp|A3EWL3|REV1_ARATH DNA repair protein REV1;best_blast_hit_trembl_plants=tr|A0A0R0LQ66|A0A0R0LQ66_SOYBN DNA repair protein REV1, DNA polymerase IV;interpro_id=N.A.;gene_ontology_id=GO:0003684, GO:0006281;best_blast_hit_tair=AT5G44750.1 DNA-directed DNA polymerase;best_blast_hit_sprot=sp|A3EWL3|REV1_ARATH DNA repair protein REV1;best_blast_hit_trembl_plants=tr|A0A0R0LQ66|A0A0R0LQ66_SOYBN DNA repair protein REV1	DNA polymerase IV; TAIR: AT5G44750.1 DNA-directed DNA polymerase; Swiss-Prot: sp|A3EWL3|REV1_ARATH DNA repair protein REV1; TrEMBL-Plants: tr|A0A0R0LQ66|A0A0R0LQ66_SOYBN DNA repair protein REV1; Found in the gene: LotjaGi2g1v0461300	BRCT, IMS, IMS_C, IMS_HHH_1, PF00078.32, PF00533.33, PF00817.25, PF03732.24, PF08284.16, PF11799.13, PF17919.7, PF21999.2, Retrotrans_gag, RT_RNaseH_2, RVP_2, RVT_1
LotjaGi2g1v0461300.1.nasc004	LotjaGi2g1v0461300	LotjaGi2g1v0461300																									762	204	0.38523	10.4156	-1	0.234522	noncoding	LjG1.1_chr2	95437511	95459241	21731	+		GO:0003684, GO:0003887, GO:0006281, GO:0016779, GO:0042276	DNA polymerase IV;interpro_id=IPR001126 (UmuC domain), IPR001357 (BRCT domain);gene_ontology_id=GO:0003684, GO:0006281;best_blast_hit_tair=AT5G44750.1 DNA-directed DNA polymerase;best_blast_hit_sprot=sp|A3EWL3|REV1_ARATH DNA repair protein REV1;best_blast_hit_trembl_plants=tr|A0A0R0LQ66|A0A0R0LQ66_SOYBN DNA repair protein REV1, DNA polymerase IV;interpro_id=N.A.;gene_ontology_id=GO:0003684, GO:0006281;best_blast_hit_tair=AT5G44750.1 DNA-directed DNA polymerase;best_blast_hit_sprot=sp|A3EWL3|REV1_ARATH DNA repair protein REV1;best_blast_hit_trembl_plants=tr|A0A0R0LQ66|A0A0R0LQ66_SOYBN DNA repair protein REV1	DNA polymerase IV; TAIR: AT5G44750.1 DNA-directed DNA polymerase; Swiss-Prot: sp|A3EWL3|REV1_ARATH DNA repair protein REV1; TrEMBL-Plants: tr|A0A0R0LQ66|A0A0R0LQ66_SOYBN DNA repair protein REV1; Found in the gene: LotjaGi2g1v0461300	BRCT, IMS, IMS_C, IMS_HHH_1, PF00078.32, PF00533.33, PF00817.25, PF03732.24, PF08284.16, PF11799.13, PF17919.7, PF21999.2, Retrotrans_gag, RT_RNaseH_2, RVP_2, RVT_1
LotjaGi2g1v0461300.1.nasc005	LotjaGi2g1v0461300	LotjaGi2g1v0461300	LotjaGi2g1v0461300.1.nasc005.p1																						TRUE	0.99284	1516	373	0.47044	8.94455	1	1	coding	LjG1.1_chr2	95437511	95459241	21731	+		GO:0003684, GO:0003887, GO:0006281, GO:0016779, GO:0042276	DNA polymerase IV;interpro_id=IPR001126 (UmuC domain), IPR001357 (BRCT domain);gene_ontology_id=GO:0003684, GO:0006281;best_blast_hit_tair=AT5G44750.1 DNA-directed DNA polymerase;best_blast_hit_sprot=sp|A3EWL3|REV1_ARATH DNA repair protein REV1;best_blast_hit_trembl_plants=tr|A0A0R0LQ66|A0A0R0LQ66_SOYBN DNA repair protein REV1, DNA polymerase IV;interpro_id=N.A.;gene_ontology_id=GO:0003684, GO:0006281;best_blast_hit_tair=AT5G44750.1 DNA-directed DNA polymerase;best_blast_hit_sprot=sp|A3EWL3|REV1_ARATH DNA repair protein REV1;best_blast_hit_trembl_plants=tr|A0A0R0LQ66|A0A0R0LQ66_SOYBN DNA repair protein REV1	DNA polymerase IV; TAIR: AT5G44750.1 DNA-directed DNA polymerase; Swiss-Prot: sp|A3EWL3|REV1_ARATH DNA repair protein REV1; TrEMBL-Plants: tr|A0A0R0LQ66|A0A0R0LQ66_SOYBN DNA repair protein REV1; Found in the gene: LotjaGi2g1v0461300	BRCT, IMS, IMS_C, IMS_HHH_1, PF00078.32, PF00533.33, PF00817.25, PF03732.24, PF08284.16, PF11799.13, PF17919.7, PF21999.2, Retrotrans_gag, RT_RNaseH_2, RVP_2, RVT_1
LotjaGi2g1v0461300.1.nasc006	LotjaGi2g1v0461300	LotjaGi2g1v0461300	LotjaGi2g1v0461300.1.nasc006.p1																						TRUE	0.99121	1491	388	0.44025	9.45308	1	1	coding	LjG1.1_chr2	95437511	95459241	21731	+		GO:0003684, GO:0003887, GO:0006281, GO:0016779, GO:0042276	DNA polymerase IV;interpro_id=IPR001126 (UmuC domain), IPR001357 (BRCT domain);gene_ontology_id=GO:0003684, GO:0006281;best_blast_hit_tair=AT5G44750.1 DNA-directed DNA polymerase;best_blast_hit_sprot=sp|A3EWL3|REV1_ARATH DNA repair protein REV1;best_blast_hit_trembl_plants=tr|A0A0R0LQ66|A0A0R0LQ66_SOYBN DNA repair protein REV1, DNA polymerase IV;interpro_id=N.A.;gene_ontology_id=GO:0003684, GO:0006281;best_blast_hit_tair=AT5G44750.1 DNA-directed DNA polymerase;best_blast_hit_sprot=sp|A3EWL3|REV1_ARATH DNA repair protein REV1;best_blast_hit_trembl_plants=tr|A0A0R0LQ66|A0A0R0LQ66_SOYBN DNA repair protein REV1	DNA polymerase IV; TAIR: AT5G44750.1 DNA-directed DNA polymerase; Swiss-Prot: sp|A3EWL3|REV1_ARATH DNA repair protein REV1; TrEMBL-Plants: tr|A0A0R0LQ66|A0A0R0LQ66_SOYBN DNA repair protein REV1; Found in the gene: LotjaGi2g1v0461300	BRCT, IMS, IMS_C, IMS_HHH_1, PF00078.32, PF00533.33, PF00817.25, PF03732.24, PF08284.16, PF11799.13, PF17919.7, PF21999.2, Retrotrans_gag, RT_RNaseH_2, RVP_2, RVT_1
LotjaGi2g1v0461300.1.nasc007	LotjaGi2g1v0461300	LotjaGi2g1v0461300	LotjaGi2g1v0461300.1.nasc007.p1																						TRUE	0.98626	1493	419	0.46377	9.39719	1	1	coding	LjG1.1_chr2	95437511	95459241	21731	+		GO:0003684, GO:0003887, GO:0006281, GO:0016779, GO:0042276	DNA polymerase IV;interpro_id=IPR001126 (UmuC domain), IPR001357 (BRCT domain);gene_ontology_id=GO:0003684, GO:0006281;best_blast_hit_tair=AT5G44750.1 DNA-directed DNA polymerase;best_blast_hit_sprot=sp|A3EWL3|REV1_ARATH DNA repair protein REV1;best_blast_hit_trembl_plants=tr|A0A0R0LQ66|A0A0R0LQ66_SOYBN DNA repair protein REV1, DNA polymerase IV;interpro_id=N.A.;gene_ontology_id=GO:0003684, GO:0006281;best_blast_hit_tair=AT5G44750.1 DNA-directed DNA polymerase;best_blast_hit_sprot=sp|A3EWL3|REV1_ARATH DNA repair protein REV1;best_blast_hit_trembl_plants=tr|A0A0R0LQ66|A0A0R0LQ66_SOYBN DNA repair protein REV1	DNA polymerase IV; TAIR: AT5G44750.1 DNA-directed DNA polymerase; Swiss-Prot: sp|A3EWL3|REV1_ARATH DNA repair protein REV1; TrEMBL-Plants: tr|A0A0R0LQ66|A0A0R0LQ66_SOYBN DNA repair protein REV1; Found in the gene: LotjaGi2g1v0461300	BRCT, IMS, IMS_C, IMS_HHH_1, PF00078.32, PF00533.33, PF00817.25, PF03732.24, PF08284.16, PF11799.13, PF17919.7, PF21999.2, Retrotrans_gag, RT_RNaseH_2, RVP_2, RVT_1
LotjaGi2g1v0461300.1.nasc008	LotjaGi2g1v0461300	LotjaGi2g1v0461300	LotjaGi2g1v0461300.1.nasc008.p1																						TRUE	0.9771	1675	463	0.45684	9.23666	1	1	coding	LjG1.1_chr2	95437511	95459241	21731	+		GO:0003684, GO:0003887, GO:0006281, GO:0016779, GO:0042276	DNA polymerase IV;interpro_id=IPR001126 (UmuC domain), IPR001357 (BRCT domain);gene_ontology_id=GO:0003684, GO:0006281;best_blast_hit_tair=AT5G44750.1 DNA-directed DNA polymerase;best_blast_hit_sprot=sp|A3EWL3|REV1_ARATH DNA repair protein REV1;best_blast_hit_trembl_plants=tr|A0A0R0LQ66|A0A0R0LQ66_SOYBN DNA repair protein REV1, DNA polymerase IV;interpro_id=N.A.;gene_ontology_id=GO:0003684, GO:0006281;best_blast_hit_tair=AT5G44750.1 DNA-directed DNA polymerase;best_blast_hit_sprot=sp|A3EWL3|REV1_ARATH DNA repair protein REV1;best_blast_hit_trembl_plants=tr|A0A0R0LQ66|A0A0R0LQ66_SOYBN DNA repair protein REV1	DNA polymerase IV; TAIR: AT5G44750.1 DNA-directed DNA polymerase; Swiss-Prot: sp|A3EWL3|REV1_ARATH DNA repair protein REV1; TrEMBL-Plants: tr|A0A0R0LQ66|A0A0R0LQ66_SOYBN DNA repair protein REV1; Found in the gene: LotjaGi2g1v0461300	BRCT, IMS, IMS_C, IMS_HHH_1, PF00078.32, PF00533.33, PF00817.25, PF03732.24, PF08284.16, PF11799.13, PF17919.7, PF21999.2, Retrotrans_gag, RT_RNaseH_2, RVP_2, RVT_1
LotjaGi2g1v0461300.1.nasc009	LotjaGi2g1v0461300	LotjaGi2g1v0461300	LotjaGi2g1v0461300.1.nasc009.p1																						TRUE	0.97781	1613	483	0.46069	9.17058	1	1	coding	LjG1.1_chr2	95437511	95459241	21731	+		GO:0003684, GO:0003887, GO:0006281, GO:0016779, GO:0042276	DNA polymerase IV;interpro_id=IPR001126 (UmuC domain), IPR001357 (BRCT domain);gene_ontology_id=GO:0003684, GO:0006281;best_blast_hit_tair=AT5G44750.1 DNA-directed DNA polymerase;best_blast_hit_sprot=sp|A3EWL3|REV1_ARATH DNA repair protein REV1;best_blast_hit_trembl_plants=tr|A0A0R0LQ66|A0A0R0LQ66_SOYBN DNA repair protein REV1, DNA polymerase IV;interpro_id=N.A.;gene_ontology_id=GO:0003684, GO:0006281;best_blast_hit_tair=AT5G44750.1 DNA-directed DNA polymerase;best_blast_hit_sprot=sp|A3EWL3|REV1_ARATH DNA repair protein REV1;best_blast_hit_trembl_plants=tr|A0A0R0LQ66|A0A0R0LQ66_SOYBN DNA repair protein REV1	DNA polymerase IV; TAIR: AT5G44750.1 DNA-directed DNA polymerase; Swiss-Prot: sp|A3EWL3|REV1_ARATH DNA repair protein REV1; TrEMBL-Plants: tr|A0A0R0LQ66|A0A0R0LQ66_SOYBN DNA repair protein REV1; Found in the gene: LotjaGi2g1v0461300	BRCT, IMS, IMS_C, IMS_HHH_1, PF00078.32, PF00533.33, PF00817.25, PF03732.24, PF08284.16, PF11799.13, PF17919.7, PF21999.2, Retrotrans_gag, RT_RNaseH_2, RVP_2, RVT_1
LotjaGi2g1v0461300.1.nasc010	LotjaGi2g1v0461300	LotjaGi2g1v0461300	LotjaGi2g1v0461300.1.nasc010.p1																						TRUE	0.98369	2491	545	0.46293	9.06388	1	1	coding	LjG1.1_chr2	95437511	95459241	21731	+		GO:0003684, GO:0003887, GO:0006281, GO:0016779, GO:0042276	DNA polymerase IV;interpro_id=IPR001126 (UmuC domain), IPR001357 (BRCT domain);gene_ontology_id=GO:0003684, GO:0006281;best_blast_hit_tair=AT5G44750.1 DNA-directed DNA polymerase;best_blast_hit_sprot=sp|A3EWL3|REV1_ARATH DNA repair protein REV1;best_blast_hit_trembl_plants=tr|A0A0R0LQ66|A0A0R0LQ66_SOYBN DNA repair protein REV1, DNA polymerase IV;interpro_id=N.A.;gene_ontology_id=GO:0003684, GO:0006281;best_blast_hit_tair=AT5G44750.1 DNA-directed DNA polymerase;best_blast_hit_sprot=sp|A3EWL3|REV1_ARATH DNA repair protein REV1;best_blast_hit_trembl_plants=tr|A0A0R0LQ66|A0A0R0LQ66_SOYBN DNA repair protein REV1	DNA polymerase IV; TAIR: AT5G44750.1 DNA-directed DNA polymerase; Swiss-Prot: sp|A3EWL3|REV1_ARATH DNA repair protein REV1; TrEMBL-Plants: tr|A0A0R0LQ66|A0A0R0LQ66_SOYBN DNA repair protein REV1; Found in the gene: LotjaGi2g1v0461300	BRCT, IMS, IMS_C, IMS_HHH_1, PF00078.32, PF00533.33, PF00817.25, PF03732.24, PF08284.16, PF11799.13, PF17919.7, PF21999.2, Retrotrans_gag, RT_RNaseH_2, RVP_2, RVT_1
LotjaGi2g1v0461300.1.nasc011	LotjaGi2g1v0461300	LotjaGi2g1v0461300	LotjaGi2g1v0461300.1.nasc011.p1																						TRUE	0.98606	2366	571	0.4689	8.95603	1	1	coding	LjG1.1_chr2	95437511	95459241	21731	+		GO:0003684, GO:0003887, GO:0006281, GO:0016779, GO:0042276	DNA polymerase IV;interpro_id=IPR001126 (UmuC domain), IPR001357 (BRCT domain);gene_ontology_id=GO:0003684, GO:0006281;best_blast_hit_tair=AT5G44750.1 DNA-directed DNA polymerase;best_blast_hit_sprot=sp|A3EWL3|REV1_ARATH DNA repair protein REV1;best_blast_hit_trembl_plants=tr|A0A0R0LQ66|A0A0R0LQ66_SOYBN DNA repair protein REV1, DNA polymerase IV;interpro_id=N.A.;gene_ontology_id=GO:0003684, GO:0006281;best_blast_hit_tair=AT5G44750.1 DNA-directed DNA polymerase;best_blast_hit_sprot=sp|A3EWL3|REV1_ARATH DNA repair protein REV1;best_blast_hit_trembl_plants=tr|A0A0R0LQ66|A0A0R0LQ66_SOYBN DNA repair protein REV1	DNA polymerase IV; TAIR: AT5G44750.1 DNA-directed DNA polymerase; Swiss-Prot: sp|A3EWL3|REV1_ARATH DNA repair protein REV1; TrEMBL-Plants: tr|A0A0R0LQ66|A0A0R0LQ66_SOYBN DNA repair protein REV1; Found in the gene: LotjaGi2g1v0461300	BRCT, IMS, IMS_C, IMS_HHH_1, PF00078.32, PF00533.33, PF00817.25, PF03732.24, PF08284.16, PF11799.13, PF17919.7, PF21999.2, Retrotrans_gag, RT_RNaseH_2, RVP_2, RVT_1
LotjaGi2g1v0461300.1.nasc012	LotjaGi2g1v0461300	LotjaGi2g1v0461300	LotjaGi2g1v0461300.1.nasc012.p1																						TRUE	0.98563	2079	610	0.47845	9.04441	1	1	coding	LjG1.1_chr2	95437511	95459241	21731	+		GO:0003684, GO:0003887, GO:0006281, GO:0016779, GO:0042276	DNA polymerase IV;interpro_id=IPR001126 (UmuC domain), IPR001357 (BRCT domain);gene_ontology_id=GO:0003684, GO:0006281;best_blast_hit_tair=AT5G44750.1 DNA-directed DNA polymerase;best_blast_hit_sprot=sp|A3EWL3|REV1_ARATH DNA repair protein REV1;best_blast_hit_trembl_plants=tr|A0A0R0LQ66|A0A0R0LQ66_SOYBN DNA repair protein REV1, DNA polymerase IV;interpro_id=N.A.;gene_ontology_id=GO:0003684, GO:0006281;best_blast_hit_tair=AT5G44750.1 DNA-directed DNA polymerase;best_blast_hit_sprot=sp|A3EWL3|REV1_ARATH DNA repair protein REV1;best_blast_hit_trembl_plants=tr|A0A0R0LQ66|A0A0R0LQ66_SOYBN DNA repair protein REV1	DNA polymerase IV; TAIR: AT5G44750.1 DNA-directed DNA polymerase; Swiss-Prot: sp|A3EWL3|REV1_ARATH DNA repair protein REV1; TrEMBL-Plants: tr|A0A0R0LQ66|A0A0R0LQ66_SOYBN DNA repair protein REV1; Found in the gene: LotjaGi2g1v0461300	BRCT, IMS, IMS_C, IMS_HHH_1, PF00078.32, PF00533.33, PF00817.25, PF03732.24, PF08284.16, PF11799.13, PF17919.7, PF21999.2, Retrotrans_gag, RT_RNaseH_2, RVP_2, RVT_1
LotjaGi2g1v0461300.1.nasc013	LotjaGi2g1v0461300	LotjaGi2g1v0461300	LotjaGi2g1v0461300.1.nasc013.p1																						TRUE	0.98519	2106	647	0.51144	9.0693	1	1	coding	LjG1.1_chr2	95437511	95459241	21731	+		GO:0003684, GO:0003887, GO:0006281, GO:0016779, GO:0042276	DNA polymerase IV;interpro_id=IPR001126 (UmuC domain), IPR001357 (BRCT domain);gene_ontology_id=GO:0003684, GO:0006281;best_blast_hit_tair=AT5G44750.1 DNA-directed DNA polymerase;best_blast_hit_sprot=sp|A3EWL3|REV1_ARATH DNA repair protein REV1;best_blast_hit_trembl_plants=tr|A0A0R0LQ66|A0A0R0LQ66_SOYBN DNA repair protein REV1, DNA polymerase IV;interpro_id=N.A.;gene_ontology_id=GO:0003684, GO:0006281;best_blast_hit_tair=AT5G44750.1 DNA-directed DNA polymerase;best_blast_hit_sprot=sp|A3EWL3|REV1_ARATH DNA repair protein REV1;best_blast_hit_trembl_plants=tr|A0A0R0LQ66|A0A0R0LQ66_SOYBN DNA repair protein REV1	DNA polymerase IV; TAIR: AT5G44750.1 DNA-directed DNA polymerase; Swiss-Prot: sp|A3EWL3|REV1_ARATH DNA repair protein REV1; TrEMBL-Plants: tr|A0A0R0LQ66|A0A0R0LQ66_SOYBN DNA repair protein REV1; Found in the gene: LotjaGi2g1v0461300	BRCT, IMS, IMS_C, IMS_HHH_1, PF00078.32, PF00533.33, PF00817.25, PF03732.24, PF08284.16, PF11799.13, PF17919.7, PF21999.2, Retrotrans_gag, RT_RNaseH_2, RVP_2, RVT_1
LotjaGi2g1v0461300.1.nasc014	LotjaGi2g1v0461300	LotjaGi2g1v0461300	LotjaGi2g1v0461300.1.nasc014.p1																						TRUE	0.98487	2278	658	0.48221	8.92296	1	1	coding	LjG1.1_chr2	95437511	95459241	21731	+		GO:0003684, GO:0003887, GO:0006281, GO:0016779, GO:0042276	DNA polymerase IV;interpro_id=IPR001126 (UmuC domain), IPR001357 (BRCT domain);gene_ontology_id=GO:0003684, GO:0006281;best_blast_hit_tair=AT5G44750.1 DNA-directed DNA polymerase;best_blast_hit_sprot=sp|A3EWL3|REV1_ARATH DNA repair protein REV1;best_blast_hit_trembl_plants=tr|A0A0R0LQ66|A0A0R0LQ66_SOYBN DNA repair protein REV1, DNA polymerase IV;interpro_id=N.A.;gene_ontology_id=GO:0003684, GO:0006281;best_blast_hit_tair=AT5G44750.1 DNA-directed DNA polymerase;best_blast_hit_sprot=sp|A3EWL3|REV1_ARATH DNA repair protein REV1;best_blast_hit_trembl_plants=tr|A0A0R0LQ66|A0A0R0LQ66_SOYBN DNA repair protein REV1	DNA polymerase IV; TAIR: AT5G44750.1 DNA-directed DNA polymerase; Swiss-Prot: sp|A3EWL3|REV1_ARATH DNA repair protein REV1; TrEMBL-Plants: tr|A0A0R0LQ66|A0A0R0LQ66_SOYBN DNA repair protein REV1; Found in the gene: LotjaGi2g1v0461300	BRCT, IMS, IMS_C, IMS_HHH_1, PF00078.32, PF00533.33, PF00817.25, PF03732.24, PF08284.16, PF11799.13, PF17919.7, PF21999.2, Retrotrans_gag, RT_RNaseH_2, RVP_2, RVT_1
LotjaGi2g1v0461300.1.nasc015	LotjaGi2g1v0461300	LotjaGi2g1v0461300	LotjaGi2g1v0461300.1.nasc015.p1																						TRUE	0.98451	2286	689	0.48529	8.86313	1	1	coding	LjG1.1_chr2	95437511	95459241	21731	+		GO:0003684, GO:0003887, GO:0006281, GO:0016779, GO:0042276	DNA polymerase IV;interpro_id=IPR001126 (UmuC domain), IPR001357 (BRCT domain);gene_ontology_id=GO:0003684, GO:0006281;best_blast_hit_tair=AT5G44750.1 DNA-directed DNA polymerase;best_blast_hit_sprot=sp|A3EWL3|REV1_ARATH DNA repair protein REV1;best_blast_hit_trembl_plants=tr|A0A0R0LQ66|A0A0R0LQ66_SOYBN DNA repair protein REV1, DNA polymerase IV;interpro_id=N.A.;gene_ontology_id=GO:0003684, GO:0006281;best_blast_hit_tair=AT5G44750.1 DNA-directed DNA polymerase;best_blast_hit_sprot=sp|A3EWL3|REV1_ARATH DNA repair protein REV1;best_blast_hit_trembl_plants=tr|A0A0R0LQ66|A0A0R0LQ66_SOYBN DNA repair protein REV1	DNA polymerase IV; TAIR: AT5G44750.1 DNA-directed DNA polymerase; Swiss-Prot: sp|A3EWL3|REV1_ARATH DNA repair protein REV1; TrEMBL-Plants: tr|A0A0R0LQ66|A0A0R0LQ66_SOYBN DNA repair protein REV1; Found in the gene: LotjaGi2g1v0461300	BRCT, IMS, IMS_C, IMS_HHH_1, PF00078.32, PF00533.33, PF00817.25, PF03732.24, PF08284.16, PF11799.13, PF17919.7, PF21999.2, Retrotrans_gag, RT_RNaseH_2, RVP_2, RVT_1
LotjaGi2g1v0461300.1.nasc016	LotjaGi2g1v0461300	LotjaGi2g1v0461300	LotjaGi2g1v0461300.1.nasc016.p1																						TRUE	0.98467	3031	704	0.48104	8.93411	1	1	coding	LjG1.1_chr2	95437511	95459241	21731	+		GO:0003684, GO:0003887, GO:0006281, GO:0016779, GO:0042276	DNA polymerase IV;interpro_id=IPR001126 (UmuC domain), IPR001357 (BRCT domain);gene_ontology_id=GO:0003684, GO:0006281;best_blast_hit_tair=AT5G44750.1 DNA-directed DNA polymerase;best_blast_hit_sprot=sp|A3EWL3|REV1_ARATH DNA repair protein REV1;best_blast_hit_trembl_plants=tr|A0A0R0LQ66|A0A0R0LQ66_SOYBN DNA repair protein REV1, DNA polymerase IV;interpro_id=N.A.;gene_ontology_id=GO:0003684, GO:0006281;best_blast_hit_tair=AT5G44750.1 DNA-directed DNA polymerase;best_blast_hit_sprot=sp|A3EWL3|REV1_ARATH DNA repair protein REV1;best_blast_hit_trembl_plants=tr|A0A0R0LQ66|A0A0R0LQ66_SOYBN DNA repair protein REV1	DNA polymerase IV; TAIR: AT5G44750.1 DNA-directed DNA polymerase; Swiss-Prot: sp|A3EWL3|REV1_ARATH DNA repair protein REV1; TrEMBL-Plants: tr|A0A0R0LQ66|A0A0R0LQ66_SOYBN DNA repair protein REV1; Found in the gene: LotjaGi2g1v0461300	BRCT, IMS, IMS_C, IMS_HHH_1, PF00078.32, PF00533.33, PF00817.25, PF03732.24, PF08284.16, PF11799.13, PF17919.7, PF21999.2, Retrotrans_gag, RT_RNaseH_2, RVP_2, RVT_1
LotjaGi2g1v0461300.1.nasc017	LotjaGi2g1v0461300	LotjaGi2g1v0461300	LotjaGi2g1v0461300.1.nasc017.p1																						TRUE	0.98461	2599	734	0.48281	8.94687	1	1	coding	LjG1.1_chr2	95437511	95459241	21731	+		GO:0003684, GO:0003887, GO:0006281, GO:0016779, GO:0042276	DNA polymerase IV;interpro_id=IPR001126 (UmuC domain), IPR001357 (BRCT domain);gene_ontology_id=GO:0003684, GO:0006281;best_blast_hit_tair=AT5G44750.1 DNA-directed DNA polymerase;best_blast_hit_sprot=sp|A3EWL3|REV1_ARATH DNA repair protein REV1;best_blast_hit_trembl_plants=tr|A0A0R0LQ66|A0A0R0LQ66_SOYBN DNA repair protein REV1, DNA polymerase IV;interpro_id=N.A.;gene_ontology_id=GO:0003684, GO:0006281;best_blast_hit_tair=AT5G44750.1 DNA-directed DNA polymerase;best_blast_hit_sprot=sp|A3EWL3|REV1_ARATH DNA repair protein REV1;best_blast_hit_trembl_plants=tr|A0A0R0LQ66|A0A0R0LQ66_SOYBN DNA repair protein REV1	DNA polymerase IV; TAIR: AT5G44750.1 DNA-directed DNA polymerase; Swiss-Prot: sp|A3EWL3|REV1_ARATH DNA repair protein REV1; TrEMBL-Plants: tr|A0A0R0LQ66|A0A0R0LQ66_SOYBN DNA repair protein REV1; Found in the gene: LotjaGi2g1v0461300	BRCT, IMS, IMS_C, IMS_HHH_1, PF00078.32, PF00533.33, PF00817.25, PF03732.24, PF08284.16, PF11799.13, PF17919.7, PF21999.2, Retrotrans_gag, RT_RNaseH_2, RVP_2, RVT_1
LotjaGi2g1v0461300.1.nasc018	LotjaGi2g1v0461300	LotjaGi2g1v0461300	LotjaGi2g1v0461300.1.nasc018.p1																						TRUE	0.98297	2544	774	0.48281	9.01128	1	1	coding	LjG1.1_chr2	95437511	95459241	21731	+		GO:0003684, GO:0003887, GO:0006281, GO:0016779, GO:0042276	DNA polymerase IV;interpro_id=IPR001126 (UmuC domain), IPR001357 (BRCT domain);gene_ontology_id=GO:0003684, GO:0006281;best_blast_hit_tair=AT5G44750.1 DNA-directed DNA polymerase;best_blast_hit_sprot=sp|A3EWL3|REV1_ARATH DNA repair protein REV1;best_blast_hit_trembl_plants=tr|A0A0R0LQ66|A0A0R0LQ66_SOYBN DNA repair protein REV1, DNA polymerase IV;interpro_id=N.A.;gene_ontology_id=GO:0003684, GO:0006281;best_blast_hit_tair=AT5G44750.1 DNA-directed DNA polymerase;best_blast_hit_sprot=sp|A3EWL3|REV1_ARATH DNA repair protein REV1;best_blast_hit_trembl_plants=tr|A0A0R0LQ66|A0A0R0LQ66_SOYBN DNA repair protein REV1	DNA polymerase IV; TAIR: AT5G44750.1 DNA-directed DNA polymerase; Swiss-Prot: sp|A3EWL3|REV1_ARATH DNA repair protein REV1; TrEMBL-Plants: tr|A0A0R0LQ66|A0A0R0LQ66_SOYBN DNA repair protein REV1; Found in the gene: LotjaGi2g1v0461300	BRCT, IMS, IMS_C, IMS_HHH_1, PF00078.32, PF00533.33, PF00817.25, PF03732.24, PF08284.16, PF11799.13, PF17919.7, PF21999.2, Retrotrans_gag, RT_RNaseH_2, RVP_2, RVT_1
LotjaGi2g1v0461300.1.nasc019	LotjaGi2g1v0461300	LotjaGi2g1v0461300	LotjaGi2g1v0461300.1.nasc019.p1																						TRUE	0.98442	2754	851	0.48281	8.72149	1	1	coding	LjG1.1_chr2	95437511	95459241	21731	+		GO:0003684, GO:0003887, GO:0006281, GO:0016779, GO:0042276	DNA polymerase IV;interpro_id=IPR001126 (UmuC domain), IPR001357 (BRCT domain);gene_ontology_id=GO:0003684, GO:0006281;best_blast_hit_tair=AT5G44750.1 DNA-directed DNA polymerase;best_blast_hit_sprot=sp|A3EWL3|REV1_ARATH DNA repair protein REV1;best_blast_hit_trembl_plants=tr|A0A0R0LQ66|A0A0R0LQ66_SOYBN DNA repair protein REV1, DNA polymerase IV;interpro_id=N.A.;gene_ontology_id=GO:0003684, GO:0006281;best_blast_hit_tair=AT5G44750.1 DNA-directed DNA polymerase;best_blast_hit_sprot=sp|A3EWL3|REV1_ARATH DNA repair protein REV1;best_blast_hit_trembl_plants=tr|A0A0R0LQ66|A0A0R0LQ66_SOYBN DNA repair protein REV1	DNA polymerase IV; TAIR: AT5G44750.1 DNA-directed DNA polymerase; Swiss-Prot: sp|A3EWL3|REV1_ARATH DNA repair protein REV1; TrEMBL-Plants: tr|A0A0R0LQ66|A0A0R0LQ66_SOYBN DNA repair protein REV1; Found in the gene: LotjaGi2g1v0461300	BRCT, IMS, IMS_C, IMS_HHH_1, PF00078.32, PF00533.33, PF00817.25, PF03732.24, PF08284.16, PF11799.13, PF17919.7, PF21999.2, Retrotrans_gag, RT_RNaseH_2, RVP_2, RVT_1
LotjaGi2g1v0461300.1.nasc020	LotjaGi2g1v0461300	LotjaGi2g1v0461300	LotjaGi2g1v0461300.1.nasc020.p1																						TRUE	0.98702	2894	876	0.49051	8.44692	1	1	coding	LjG1.1_chr2	95437511	95459241	21731	+		GO:0003684, GO:0003887, GO:0006281, GO:0016779, GO:0042276	DNA polymerase IV;interpro_id=IPR001126 (UmuC domain), IPR001357 (BRCT domain);gene_ontology_id=GO:0003684, GO:0006281;best_blast_hit_tair=AT5G44750.1 DNA-directed DNA polymerase;best_blast_hit_sprot=sp|A3EWL3|REV1_ARATH DNA repair protein REV1;best_blast_hit_trembl_plants=tr|A0A0R0LQ66|A0A0R0LQ66_SOYBN DNA repair protein REV1, DNA polymerase IV;interpro_id=N.A.;gene_ontology_id=GO:0003684, GO:0006281;best_blast_hit_tair=AT5G44750.1 DNA-directed DNA polymerase;best_blast_hit_sprot=sp|A3EWL3|REV1_ARATH DNA repair protein REV1;best_blast_hit_trembl_plants=tr|A0A0R0LQ66|A0A0R0LQ66_SOYBN DNA repair protein REV1	DNA polymerase IV; TAIR: AT5G44750.1 DNA-directed DNA polymerase; Swiss-Prot: sp|A3EWL3|REV1_ARATH DNA repair protein REV1; TrEMBL-Plants: tr|A0A0R0LQ66|A0A0R0LQ66_SOYBN DNA repair protein REV1; Found in the gene: LotjaGi2g1v0461300	BRCT, IMS, IMS_C, IMS_HHH_1, PF00078.32, PF00533.33, PF00817.25, PF03732.24, PF08284.16, PF11799.13, PF17919.7, PF21999.2, Retrotrans_gag, RT_RNaseH_2, RVP_2, RVT_1
LotjaGi2g1v0461300.1.nasc021	LotjaGi2g1v0461300	LotjaGi2g1v0461300	LotjaGi2g1v0461300.1.nasc021.p1																						TRUE	0.98846	3823	1085	0.4715	7.88031	1	1	coding	LjG1.1_chr2	95437511	95459241	21731	+		GO:0003684, GO:0003887, GO:0006281, GO:0016779, GO:0042276	DNA polymerase IV;interpro_id=IPR001126 (UmuC domain), IPR001357 (BRCT domain);gene_ontology_id=GO:0003684, GO:0006281;best_blast_hit_tair=AT5G44750.1 DNA-directed DNA polymerase;best_blast_hit_sprot=sp|A3EWL3|REV1_ARATH DNA repair protein REV1;best_blast_hit_trembl_plants=tr|A0A0R0LQ66|A0A0R0LQ66_SOYBN DNA repair protein REV1, DNA polymerase IV;interpro_id=N.A.;gene_ontology_id=GO:0003684, GO:0006281;best_blast_hit_tair=AT5G44750.1 DNA-directed DNA polymerase;best_blast_hit_sprot=sp|A3EWL3|REV1_ARATH DNA repair protein REV1;best_blast_hit_trembl_plants=tr|A0A0R0LQ66|A0A0R0LQ66_SOYBN DNA repair protein REV1	DNA polymerase IV; TAIR: AT5G44750.1 DNA-directed DNA polymerase; Swiss-Prot: sp|A3EWL3|REV1_ARATH DNA repair protein REV1; TrEMBL-Plants: tr|A0A0R0LQ66|A0A0R0LQ66_SOYBN DNA repair protein REV1; Found in the gene: LotjaGi2g1v0461300	BRCT, IMS, IMS_C, IMS_HHH_1, PF00078.32, PF00533.33, PF00817.25, PF03732.24, PF08284.16, PF11799.13, PF17919.7, PF21999.2, Retrotrans_gag, RT_RNaseH_2, RVP_2, RVT_1
LotjaGi2g1v0461300.1.nasc022	LotjaGi2g1v0461300	LotjaGi2g1v0461300	LotjaGi2g1v0461300.1.nasc022.p1																						TRUE	0.98822	9797	1481	0.46775	8.38181	1	1	coding	LjG1.1_chr2	95437511	95459241	21731	+		GO:0003684, GO:0003887, GO:0006281, GO:0016779, GO:0042276	DNA polymerase IV;interpro_id=IPR001126 (UmuC domain), IPR001357 (BRCT domain);gene_ontology_id=GO:0003684, GO:0006281;best_blast_hit_tair=AT5G44750.1 DNA-directed DNA polymerase;best_blast_hit_sprot=sp|A3EWL3|REV1_ARATH DNA repair protein REV1;best_blast_hit_trembl_plants=tr|A0A0R0LQ66|A0A0R0LQ66_SOYBN DNA repair protein REV1, DNA polymerase IV;interpro_id=N.A.;gene_ontology_id=GO:0003684, GO:0006281;best_blast_hit_tair=AT5G44750.1 DNA-directed DNA polymerase;best_blast_hit_sprot=sp|A3EWL3|REV1_ARATH DNA repair protein REV1;best_blast_hit_trembl_plants=tr|A0A0R0LQ66|A0A0R0LQ66_SOYBN DNA repair protein REV1	DNA polymerase IV; TAIR: AT5G44750.1 DNA-directed DNA polymerase; Swiss-Prot: sp|A3EWL3|REV1_ARATH DNA repair protein REV1; TrEMBL-Plants: tr|A0A0R0LQ66|A0A0R0LQ66_SOYBN DNA repair protein REV1; Found in the gene: LotjaGi2g1v0461300	BRCT, IMS, IMS_C, IMS_HHH_1, PF00078.32, PF00533.33, PF00817.25, PF03732.24, PF08284.16, PF11799.13, PF17919.7, PF21999.2, Retrotrans_gag, RT_RNaseH_2, RVP_2, RVT_1
LotjaGi2g1v0461300.1.nasc022	LotjaGi2g1v0461300	LotjaGi2g1v0461300	LotjaGi2g1v0461300.1.nasc022.p2																						TRUE	0.98192	9797	1481	0.46775	8.38181	1	1	coding	LjG1.1_chr2	95437511	95459241	21731	+		GO:0003684, GO:0003887, GO:0006281, GO:0016779, GO:0042276	DNA polymerase IV;interpro_id=IPR001126 (UmuC domain), IPR001357 (BRCT domain);gene_ontology_id=GO:0003684, GO:0006281;best_blast_hit_tair=AT5G44750.1 DNA-directed DNA polymerase;best_blast_hit_sprot=sp|A3EWL3|REV1_ARATH DNA repair protein REV1;best_blast_hit_trembl_plants=tr|A0A0R0LQ66|A0A0R0LQ66_SOYBN DNA repair protein REV1, DNA polymerase IV;interpro_id=N.A.;gene_ontology_id=GO:0003684, GO:0006281;best_blast_hit_tair=AT5G44750.1 DNA-directed DNA polymerase;best_blast_hit_sprot=sp|A3EWL3|REV1_ARATH DNA repair protein REV1;best_blast_hit_trembl_plants=tr|A0A0R0LQ66|A0A0R0LQ66_SOYBN DNA repair protein REV1	DNA polymerase IV; TAIR: AT5G44750.1 DNA-directed DNA polymerase; Swiss-Prot: sp|A3EWL3|REV1_ARATH DNA repair protein REV1; TrEMBL-Plants: tr|A0A0R0LQ66|A0A0R0LQ66_SOYBN DNA repair protein REV1; Found in the gene: LotjaGi2g1v0461300	BRCT, IMS, IMS_C, IMS_HHH_1, PF00078.32, PF00533.33, PF00817.25, PF03732.24, PF08284.16, PF11799.13, PF17919.7, PF21999.2, Retrotrans_gag, RT_RNaseH_2, RVP_2, RVT_1
LotjaGi2g1v0461300.1.nasc023	LotjaGi2g1v0461300	LotjaGi2g1v0461300	LotjaGi2g1v0461300.1.nasc023.p1	PF00817.25, PF16589.12, PF00817.25, PF16589.12	KOG2093	A3EWL3	impB/mucB/samB family, BRCT domain, a BRCA1 C-terminus domain, impB/mucB/samB family, BRCT domain, a BRCA1 C-terminus domain	deoxycytidyl transferase activity	sp|A3EWL3|REV1_ARATH DNA repair protein REV1 OS=Arabidopsis thaliana OX=3702 GN=REV1 PE=2 SV=1	3.803E-32, 5.399E-10, 3.803E-32, 5.399E-10	5.306E-207	2.912E-310	46.000, 38.700, 46.000, 38.700	48.400	49.500	136, 63, 136, 63	677	979	368, 87, 368, 87	51	43	527, 176, 527, 176	812	1094	TRUE	0.98848	3924	1097	0.46996	7.87315	1	1	coding	LjG1.1_chr2	95437511	95459241	21731	+		GO:0003684, GO:0003887, GO:0006281, GO:0016779, GO:0042276	DNA polymerase IV;interpro_id=IPR001126 (UmuC domain), IPR001357 (BRCT domain);gene_ontology_id=GO:0003684, GO:0006281;best_blast_hit_tair=AT5G44750.1 DNA-directed DNA polymerase;best_blast_hit_sprot=sp|A3EWL3|REV1_ARATH DNA repair protein REV1;best_blast_hit_trembl_plants=tr|A0A0R0LQ66|A0A0R0LQ66_SOYBN DNA repair protein REV1, DNA polymerase IV;interpro_id=N.A.;gene_ontology_id=GO:0003684, GO:0006281;best_blast_hit_tair=AT5G44750.1 DNA-directed DNA polymerase;best_blast_hit_sprot=sp|A3EWL3|REV1_ARATH DNA repair protein REV1;best_blast_hit_trembl_plants=tr|A0A0R0LQ66|A0A0R0LQ66_SOYBN DNA repair protein REV1	DNA polymerase IV; TAIR: AT5G44750.1 DNA-directed DNA polymerase; Swiss-Prot: sp|A3EWL3|REV1_ARATH DNA repair protein REV1; TrEMBL-Plants: tr|A0A0R0LQ66|A0A0R0LQ66_SOYBN DNA repair protein REV1; Found in the gene: LotjaGi2g1v0461300	BRCT, IMS, IMS_C, IMS_HHH_1, PF00078.32, PF00533.33, PF00817.25, PF03732.24, PF08284.16, PF11799.13, PF17919.7, PF21999.2, Retrotrans_gag, RT_RNaseH_2, RVP_2, RVT_1
LotjaGi2g1v0461300.1.nasc024	LotjaGi2g1v0461300	LotjaGi2g1v0461300	LotjaGi2g1v0461300.1.nasc024.p1																						TRUE	0.98848	3892	1097	0.47973	7.87315	1	1	coding	LjG1.1_chr2	95437511	95459241	21731	+		GO:0003684, GO:0003887, GO:0006281, GO:0016779, GO:0042276	DNA polymerase IV;interpro_id=IPR001126 (UmuC domain), IPR001357 (BRCT domain);gene_ontology_id=GO:0003684, GO:0006281;best_blast_hit_tair=AT5G44750.1 DNA-directed DNA polymerase;best_blast_hit_sprot=sp|A3EWL3|REV1_ARATH DNA repair protein REV1;best_blast_hit_trembl_plants=tr|A0A0R0LQ66|A0A0R0LQ66_SOYBN DNA repair protein REV1, DNA polymerase IV;interpro_id=N.A.;gene_ontology_id=GO:0003684, GO:0006281;best_blast_hit_tair=AT5G44750.1 DNA-directed DNA polymerase;best_blast_hit_sprot=sp|A3EWL3|REV1_ARATH DNA repair protein REV1;best_blast_hit_trembl_plants=tr|A0A0R0LQ66|A0A0R0LQ66_SOYBN DNA repair protein REV1	DNA polymerase IV; TAIR: AT5G44750.1 DNA-directed DNA polymerase; Swiss-Prot: sp|A3EWL3|REV1_ARATH DNA repair protein REV1; TrEMBL-Plants: tr|A0A0R0LQ66|A0A0R0LQ66_SOYBN DNA repair protein REV1; Found in the gene: LotjaGi2g1v0461300	BRCT, IMS, IMS_C, IMS_HHH_1, PF00078.32, PF00533.33, PF00817.25, PF03732.24, PF08284.16, PF11799.13, PF17919.7, PF21999.2, Retrotrans_gag, RT_RNaseH_2, RVP_2, RVT_1
LotjaGi2g1v0461300.2	LotjaGi2g1v0461300	LotjaGi2g1v0461300	LotjaGi2g1v0461300.2.p1																						TRUE	0.98848	5925	1097	0.44052	7.87315	1	1	coding	LjG1.1_chr2	95437511	95459241	21731	+		GO:0003684, GO:0003887, GO:0006281, GO:0016779, GO:0042276	DNA polymerase IV;interpro_id=IPR001126 (UmuC domain), IPR001357 (BRCT domain);gene_ontology_id=GO:0003684, GO:0006281;best_blast_hit_tair=AT5G44750.1 DNA-directed DNA polymerase;best_blast_hit_sprot=sp|A3EWL3|REV1_ARATH DNA repair protein REV1;best_blast_hit_trembl_plants=tr|A0A0R0LQ66|A0A0R0LQ66_SOYBN DNA repair protein REV1, DNA polymerase IV;interpro_id=N.A.;gene_ontology_id=GO:0003684, GO:0006281;best_blast_hit_tair=AT5G44750.1 DNA-directed DNA polymerase;best_blast_hit_sprot=sp|A3EWL3|REV1_ARATH DNA repair protein REV1;best_blast_hit_trembl_plants=tr|A0A0R0LQ66|A0A0R0LQ66_SOYBN DNA repair protein REV1	DNA polymerase IV; TAIR: AT5G44750.1 DNA-directed DNA polymerase; Swiss-Prot: sp|A3EWL3|REV1_ARATH DNA repair protein REV1; TrEMBL-Plants: tr|A0A0R0LQ66|A0A0R0LQ66_SOYBN DNA repair protein REV1; Found in the gene: LotjaGi2g1v0461300	BRCT, IMS, IMS_C, IMS_HHH_1, PF00078.32, PF00533.33, PF00817.25, PF03732.24, PF08284.16, PF11799.13, PF17919.7, PF21999.2, Retrotrans_gag, RT_RNaseH_2, RVP_2, RVT_1
LotjaGi2g1v0461300.2.nasc001	LotjaGi2g1v0461300	LotjaGi2g1v0461300																									362	62	0.39636	10.7902	1	0.0680399	noncoding	LjG1.1_chr2	95437511	95459241	21731	+		GO:0003684, GO:0003887, GO:0006281, GO:0016779, GO:0042276	DNA polymerase IV;interpro_id=IPR001126 (UmuC domain), IPR001357 (BRCT domain);gene_ontology_id=GO:0003684, GO:0006281;best_blast_hit_tair=AT5G44750.1 DNA-directed DNA polymerase;best_blast_hit_sprot=sp|A3EWL3|REV1_ARATH DNA repair protein REV1;best_blast_hit_trembl_plants=tr|A0A0R0LQ66|A0A0R0LQ66_SOYBN DNA repair protein REV1, DNA polymerase IV;interpro_id=N.A.;gene_ontology_id=GO:0003684, GO:0006281;best_blast_hit_tair=AT5G44750.1 DNA-directed DNA polymerase;best_blast_hit_sprot=sp|A3EWL3|REV1_ARATH DNA repair protein REV1;best_blast_hit_trembl_plants=tr|A0A0R0LQ66|A0A0R0LQ66_SOYBN DNA repair protein REV1	DNA polymerase IV; TAIR: AT5G44750.1 DNA-directed DNA polymerase; Swiss-Prot: sp|A3EWL3|REV1_ARATH DNA repair protein REV1; TrEMBL-Plants: tr|A0A0R0LQ66|A0A0R0LQ66_SOYBN DNA repair protein REV1; Found in the gene: LotjaGi2g1v0461300	BRCT, IMS, IMS_C, IMS_HHH_1, PF00078.32, PF00533.33, PF00817.25, PF03732.24, PF08284.16, PF11799.13, PF17919.7, PF21999.2, Retrotrans_gag, RT_RNaseH_2, RVP_2, RVT_1
LotjaGi2g1v0461300.2.nasc025	LotjaGi2g1v0461300	LotjaGi2g1v0461300	LotjaGi2g1v0461300.2.nasc025.p1																						TRUE	0.98848	4660	1097	0.48128	7.87315	1	1	coding	LjG1.1_chr2	95437511	95459241	21731	+		GO:0003684, GO:0003887, GO:0006281, GO:0016779, GO:0042276	DNA polymerase IV;interpro_id=IPR001126 (UmuC domain), IPR001357 (BRCT domain);gene_ontology_id=GO:0003684, GO:0006281;best_blast_hit_tair=AT5G44750.1 DNA-directed DNA polymerase;best_blast_hit_sprot=sp|A3EWL3|REV1_ARATH DNA repair protein REV1;best_blast_hit_trembl_plants=tr|A0A0R0LQ66|A0A0R0LQ66_SOYBN DNA repair protein REV1, DNA polymerase IV;interpro_id=N.A.;gene_ontology_id=GO:0003684, GO:0006281;best_blast_hit_tair=AT5G44750.1 DNA-directed DNA polymerase;best_blast_hit_sprot=sp|A3EWL3|REV1_ARATH DNA repair protein REV1;best_blast_hit_trembl_plants=tr|A0A0R0LQ66|A0A0R0LQ66_SOYBN DNA repair protein REV1	DNA polymerase IV; TAIR: AT5G44750.1 DNA-directed DNA polymerase; Swiss-Prot: sp|A3EWL3|REV1_ARATH DNA repair protein REV1; TrEMBL-Plants: tr|A0A0R0LQ66|A0A0R0LQ66_SOYBN DNA repair protein REV1; Found in the gene: LotjaGi2g1v0461300	BRCT, IMS, IMS_C, IMS_HHH_1, PF00078.32, PF00533.33, PF00817.25, PF03732.24, PF08284.16, PF11799.13, PF17919.7, PF21999.2, Retrotrans_gag, RT_RNaseH_2, RVP_2, RVT_1
LotjaGi2g1v0461300.2.nasc026	LotjaGi2g1v0461300	LotjaGi2g1v0461300	LotjaGi2g1v0461300.2.nasc026.p1																						TRUE	0.98848	4774	1097	0.48356	7.87315	1	1	coding	LjG1.1_chr2	95437511	95459241	21731	+		GO:0003684, GO:0003887, GO:0006281, GO:0016779, GO:0042276	DNA polymerase IV;interpro_id=IPR001126 (UmuC domain), IPR001357 (BRCT domain);gene_ontology_id=GO:0003684, GO:0006281;best_blast_hit_tair=AT5G44750.1 DNA-directed DNA polymerase;best_blast_hit_sprot=sp|A3EWL3|REV1_ARATH DNA repair protein REV1;best_blast_hit_trembl_plants=tr|A0A0R0LQ66|A0A0R0LQ66_SOYBN DNA repair protein REV1, DNA polymerase IV;interpro_id=N.A.;gene_ontology_id=GO:0003684, GO:0006281;best_blast_hit_tair=AT5G44750.1 DNA-directed DNA polymerase;best_blast_hit_sprot=sp|A3EWL3|REV1_ARATH DNA repair protein REV1;best_blast_hit_trembl_plants=tr|A0A0R0LQ66|A0A0R0LQ66_SOYBN DNA repair protein REV1	DNA polymerase IV; TAIR: AT5G44750.1 DNA-directed DNA polymerase; Swiss-Prot: sp|A3EWL3|REV1_ARATH DNA repair protein REV1; TrEMBL-Plants: tr|A0A0R0LQ66|A0A0R0LQ66_SOYBN DNA repair protein REV1; Found in the gene: LotjaGi2g1v0461300	BRCT, IMS, IMS_C, IMS_HHH_1, PF00078.32, PF00533.33, PF00817.25, PF03732.24, PF08284.16, PF11799.13, PF17919.7, PF21999.2, Retrotrans_gag, RT_RNaseH_2, RVP_2, RVT_1
LotjaGi2g1v0461300.3	LotjaGi2g1v0461300	LotjaGi2g1v0461300	LotjaGi2g1v0461300.3.p2																						TRUE	0.99716	8484	955	0.38114	6.07526	1	1	coding	LjG1.1_chr2	95437511	95459241	21731	+		GO:0003684, GO:0003887, GO:0006281, GO:0016779, GO:0042276	DNA polymerase IV;interpro_id=IPR001126 (UmuC domain), IPR001357 (BRCT domain);gene_ontology_id=GO:0003684, GO:0006281;best_blast_hit_tair=AT5G44750.1 DNA-directed DNA polymerase;best_blast_hit_sprot=sp|A3EWL3|REV1_ARATH DNA repair protein REV1;best_blast_hit_trembl_plants=tr|A0A0R0LQ66|A0A0R0LQ66_SOYBN DNA repair protein REV1, DNA polymerase IV;interpro_id=N.A.;gene_ontology_id=GO:0003684, GO:0006281;best_blast_hit_tair=AT5G44750.1 DNA-directed DNA polymerase;best_blast_hit_sprot=sp|A3EWL3|REV1_ARATH DNA repair protein REV1;best_blast_hit_trembl_plants=tr|A0A0R0LQ66|A0A0R0LQ66_SOYBN DNA repair protein REV1	DNA polymerase IV; TAIR: AT5G44750.1 DNA-directed DNA polymerase; Swiss-Prot: sp|A3EWL3|REV1_ARATH DNA repair protein REV1; TrEMBL-Plants: tr|A0A0R0LQ66|A0A0R0LQ66_SOYBN DNA repair protein REV1; Found in the gene: LotjaGi2g1v0461300	BRCT, IMS, IMS_C, IMS_HHH_1, PF00078.32, PF00533.33, PF00817.25, PF03732.24, PF08284.16, PF11799.13, PF17919.7, PF21999.2, Retrotrans_gag, RT_RNaseH_2, RVP_2, RVT_1
LotjaGi2g1v0461300.3	LotjaGi2g1v0461300	LotjaGi2g1v0461300	LotjaGi2g1v0461300.3.p1																						TRUE	0.98881	8484	955	0.38114	6.07526	1	1	coding	LjG1.1_chr2	95437511	95459241	21731	+		GO:0003684, GO:0003887, GO:0006281, GO:0016779, GO:0042276	DNA polymerase IV;interpro_id=IPR001126 (UmuC domain), IPR001357 (BRCT domain);gene_ontology_id=GO:0003684, GO:0006281;best_blast_hit_tair=AT5G44750.1 DNA-directed DNA polymerase;best_blast_hit_sprot=sp|A3EWL3|REV1_ARATH DNA repair protein REV1;best_blast_hit_trembl_plants=tr|A0A0R0LQ66|A0A0R0LQ66_SOYBN DNA repair protein REV1, DNA polymerase IV;interpro_id=N.A.;gene_ontology_id=GO:0003684, GO:0006281;best_blast_hit_tair=AT5G44750.1 DNA-directed DNA polymerase;best_blast_hit_sprot=sp|A3EWL3|REV1_ARATH DNA repair protein REV1;best_blast_hit_trembl_plants=tr|A0A0R0LQ66|A0A0R0LQ66_SOYBN DNA repair protein REV1	DNA polymerase IV; TAIR: AT5G44750.1 DNA-directed DNA polymerase; Swiss-Prot: sp|A3EWL3|REV1_ARATH DNA repair protein REV1; TrEMBL-Plants: tr|A0A0R0LQ66|A0A0R0LQ66_SOYBN DNA repair protein REV1; Found in the gene: LotjaGi2g1v0461300	BRCT, IMS, IMS_C, IMS_HHH_1, PF00078.32, PF00533.33, PF00817.25, PF03732.24, PF08284.16, PF11799.13, PF17919.7, PF21999.2, Retrotrans_gag, RT_RNaseH_2, RVP_2, RVT_1
LotjaGi2g1v0461300.3	LotjaGi2g1v0461300	LotjaGi2g1v0461300	LotjaGi2g1v0461300.3.p3																						TRUE	0.99162	8484	955	0.38114	6.07526	1	1	coding	LjG1.1_chr2	95437511	95459241	21731	+		GO:0003684, GO:0003887, GO:0006281, GO:0016779, GO:0042276	DNA polymerase IV;interpro_id=IPR001126 (UmuC domain), IPR001357 (BRCT domain);gene_ontology_id=GO:0003684, GO:0006281;best_blast_hit_tair=AT5G44750.1 DNA-directed DNA polymerase;best_blast_hit_sprot=sp|A3EWL3|REV1_ARATH DNA repair protein REV1;best_blast_hit_trembl_plants=tr|A0A0R0LQ66|A0A0R0LQ66_SOYBN DNA repair protein REV1, DNA polymerase IV;interpro_id=N.A.;gene_ontology_id=GO:0003684, GO:0006281;best_blast_hit_tair=AT5G44750.1 DNA-directed DNA polymerase;best_blast_hit_sprot=sp|A3EWL3|REV1_ARATH DNA repair protein REV1;best_blast_hit_trembl_plants=tr|A0A0R0LQ66|A0A0R0LQ66_SOYBN DNA repair protein REV1	DNA polymerase IV; TAIR: AT5G44750.1 DNA-directed DNA polymerase; Swiss-Prot: sp|A3EWL3|REV1_ARATH DNA repair protein REV1; TrEMBL-Plants: tr|A0A0R0LQ66|A0A0R0LQ66_SOYBN DNA repair protein REV1; Found in the gene: LotjaGi2g1v0461300	BRCT, IMS, IMS_C, IMS_HHH_1, PF00078.32, PF00533.33, PF00817.25, PF03732.24, PF08284.16, PF11799.13, PF17919.7, PF21999.2, Retrotrans_gag, RT_RNaseH_2, RVP_2, RVT_1
LotjaGi2g1v0461300.3.nasc001	LotjaGi2g1v0461300	LotjaGi2g1v0461300																									322	62	0.36665	10.7902	1	0.0505049	noncoding	LjG1.1_chr2	95437511	95459241	21731	+		GO:0003684, GO:0003887, GO:0006281, GO:0016779, GO:0042276	DNA polymerase IV;interpro_id=IPR001126 (UmuC domain), IPR001357 (BRCT domain);gene_ontology_id=GO:0003684, GO:0006281;best_blast_hit_tair=AT5G44750.1 DNA-directed DNA polymerase;best_blast_hit_sprot=sp|A3EWL3|REV1_ARATH DNA repair protein REV1;best_blast_hit_trembl_plants=tr|A0A0R0LQ66|A0A0R0LQ66_SOYBN DNA repair protein REV1, DNA polymerase IV;interpro_id=N.A.;gene_ontology_id=GO:0003684, GO:0006281;best_blast_hit_tair=AT5G44750.1 DNA-directed DNA polymerase;best_blast_hit_sprot=sp|A3EWL3|REV1_ARATH DNA repair protein REV1;best_blast_hit_trembl_plants=tr|A0A0R0LQ66|A0A0R0LQ66_SOYBN DNA repair protein REV1	DNA polymerase IV; TAIR: AT5G44750.1 DNA-directed DNA polymerase; Swiss-Prot: sp|A3EWL3|REV1_ARATH DNA repair protein REV1; TrEMBL-Plants: tr|A0A0R0LQ66|A0A0R0LQ66_SOYBN DNA repair protein REV1; Found in the gene: LotjaGi2g1v0461300	BRCT, IMS, IMS_C, IMS_HHH_1, PF00078.32, PF00533.33, PF00817.25, PF03732.24, PF08284.16, PF11799.13, PF17919.7, PF21999.2, Retrotrans_gag, RT_RNaseH_2, RVP_2, RVT_1
LotjaGi2g1v0461300.3.nasc002	LotjaGi2g1v0461300	LotjaGi2g1v0461300																									462	133	0.3657	10.1355	-1	0.172492	noncoding	LjG1.1_chr2	95437511	95459241	21731	+		GO:0003684, GO:0003887, GO:0006281, GO:0016779, GO:0042276	DNA polymerase IV;interpro_id=IPR001126 (UmuC domain), IPR001357 (BRCT domain);gene_ontology_id=GO:0003684, GO:0006281;best_blast_hit_tair=AT5G44750.1 DNA-directed DNA polymerase;best_blast_hit_sprot=sp|A3EWL3|REV1_ARATH DNA repair protein REV1;best_blast_hit_trembl_plants=tr|A0A0R0LQ66|A0A0R0LQ66_SOYBN DNA repair protein REV1, DNA polymerase IV;interpro_id=N.A.;gene_ontology_id=GO:0003684, GO:0006281;best_blast_hit_tair=AT5G44750.1 DNA-directed DNA polymerase;best_blast_hit_sprot=sp|A3EWL3|REV1_ARATH DNA repair protein REV1;best_blast_hit_trembl_plants=tr|A0A0R0LQ66|A0A0R0LQ66_SOYBN DNA repair protein REV1	DNA polymerase IV; TAIR: AT5G44750.1 DNA-directed DNA polymerase; Swiss-Prot: sp|A3EWL3|REV1_ARATH DNA repair protein REV1; TrEMBL-Plants: tr|A0A0R0LQ66|A0A0R0LQ66_SOYBN DNA repair protein REV1; Found in the gene: LotjaGi2g1v0461300	BRCT, IMS, IMS_C, IMS_HHH_1, PF00078.32, PF00533.33, PF00817.25, PF03732.24, PF08284.16, PF11799.13, PF17919.7, PF21999.2, Retrotrans_gag, RT_RNaseH_2, RVP_2, RVT_1
LotjaGi2g1v0461300.3.nasc003	LotjaGi2g1v0461300	LotjaGi2g1v0461300	LotjaGi2g1v0461300.3.nasc003.p1																						TRUE	0.99516	557	149	0.35824	10.5136	1	0.589614	coding	LjG1.1_chr2	95437511	95459241	21731	+		GO:0003684, GO:0003887, GO:0006281, GO:0016779, GO:0042276	DNA polymerase IV;interpro_id=IPR001126 (UmuC domain), IPR001357 (BRCT domain);gene_ontology_id=GO:0003684, GO:0006281;best_blast_hit_tair=AT5G44750.1 DNA-directed DNA polymerase;best_blast_hit_sprot=sp|A3EWL3|REV1_ARATH DNA repair protein REV1;best_blast_hit_trembl_plants=tr|A0A0R0LQ66|A0A0R0LQ66_SOYBN DNA repair protein REV1, DNA polymerase IV;interpro_id=N.A.;gene_ontology_id=GO:0003684, GO:0006281;best_blast_hit_tair=AT5G44750.1 DNA-directed DNA polymerase;best_blast_hit_sprot=sp|A3EWL3|REV1_ARATH DNA repair protein REV1;best_blast_hit_trembl_plants=tr|A0A0R0LQ66|A0A0R0LQ66_SOYBN DNA repair protein REV1	DNA polymerase IV; TAIR: AT5G44750.1 DNA-directed DNA polymerase; Swiss-Prot: sp|A3EWL3|REV1_ARATH DNA repair protein REV1; TrEMBL-Plants: tr|A0A0R0LQ66|A0A0R0LQ66_SOYBN DNA repair protein REV1; Found in the gene: LotjaGi2g1v0461300	BRCT, IMS, IMS_C, IMS_HHH_1, PF00078.32, PF00533.33, PF00817.25, PF03732.24, PF08284.16, PF11799.13, PF17919.7, PF21999.2, Retrotrans_gag, RT_RNaseH_2, RVP_2, RVT_1
LotjaGi2g1v0461300.3.nasc004	LotjaGi2g1v0461300	LotjaGi2g1v0461300	LotjaGi2g1v0461300.3.nasc004.p1																						TRUE	0.98881	694	174	0.36304	10.2986	1	0.826826	coding	LjG1.1_chr2	95437511	95459241	21731	+		GO:0003684, GO:0003887, GO:0006281, GO:0016779, GO:0042276	DNA polymerase IV;interpro_id=IPR001126 (UmuC domain), IPR001357 (BRCT domain);gene_ontology_id=GO:0003684, GO:0006281;best_blast_hit_tair=AT5G44750.1 DNA-directed DNA polymerase;best_blast_hit_sprot=sp|A3EWL3|REV1_ARATH DNA repair protein REV1;best_blast_hit_trembl_plants=tr|A0A0R0LQ66|A0A0R0LQ66_SOYBN DNA repair protein REV1, DNA polymerase IV;interpro_id=N.A.;gene_ontology_id=GO:0003684, GO:0006281;best_blast_hit_tair=AT5G44750.1 DNA-directed DNA polymerase;best_blast_hit_sprot=sp|A3EWL3|REV1_ARATH DNA repair protein REV1;best_blast_hit_trembl_plants=tr|A0A0R0LQ66|A0A0R0LQ66_SOYBN DNA repair protein REV1	DNA polymerase IV; TAIR: AT5G44750.1 DNA-directed DNA polymerase; Swiss-Prot: sp|A3EWL3|REV1_ARATH DNA repair protein REV1; TrEMBL-Plants: tr|A0A0R0LQ66|A0A0R0LQ66_SOYBN DNA repair protein REV1; Found in the gene: LotjaGi2g1v0461300	BRCT, IMS, IMS_C, IMS_HHH_1, PF00078.32, PF00533.33, PF00817.25, PF03732.24, PF08284.16, PF11799.13, PF17919.7, PF21999.2, Retrotrans_gag, RT_RNaseH_2, RVP_2, RVT_1
LotjaGi2g1v0461300.3.nasc005	LotjaGi2g1v0461300	LotjaGi2g1v0461300	LotjaGi2g1v0461300.3.nasc005.p1																						TRUE	0.98881	1448	231	0.46543	4.90028	1	0.999942	coding	LjG1.1_chr2	95437511	95459241	21731	+		GO:0003684, GO:0003887, GO:0006281, GO:0016779, GO:0042276	DNA polymerase IV;interpro_id=IPR001126 (UmuC domain), IPR001357 (BRCT domain);gene_ontology_id=GO:0003684, GO:0006281;best_blast_hit_tair=AT5G44750.1 DNA-directed DNA polymerase;best_blast_hit_sprot=sp|A3EWL3|REV1_ARATH DNA repair protein REV1;best_blast_hit_trembl_plants=tr|A0A0R0LQ66|A0A0R0LQ66_SOYBN DNA repair protein REV1, DNA polymerase IV;interpro_id=N.A.;gene_ontology_id=GO:0003684, GO:0006281;best_blast_hit_tair=AT5G44750.1 DNA-directed DNA polymerase;best_blast_hit_sprot=sp|A3EWL3|REV1_ARATH DNA repair protein REV1;best_blast_hit_trembl_plants=tr|A0A0R0LQ66|A0A0R0LQ66_SOYBN DNA repair protein REV1	DNA polymerase IV; TAIR: AT5G44750.1 DNA-directed DNA polymerase; Swiss-Prot: sp|A3EWL3|REV1_ARATH DNA repair protein REV1; TrEMBL-Plants: tr|A0A0R0LQ66|A0A0R0LQ66_SOYBN DNA repair protein REV1; Found in the gene: LotjaGi2g1v0461300	BRCT, IMS, IMS_C, IMS_HHH_1, PF00078.32, PF00533.33, PF00817.25, PF03732.24, PF08284.16, PF11799.13, PF17919.7, PF21999.2, Retrotrans_gag, RT_RNaseH_2, RVP_2, RVT_1
LotjaGi2g1v0461300.3.nasc005	LotjaGi2g1v0461300	LotjaGi2g1v0461300	LotjaGi2g1v0461300.3.nasc005.p2																						TRUE	0.9995	1448	231	0.46543	4.90028	1	0.999942	coding	LjG1.1_chr2	95437511	95459241	21731	+		GO:0003684, GO:0003887, GO:0006281, GO:0016779, GO:0042276	DNA polymerase IV;interpro_id=IPR001126 (UmuC domain), IPR001357 (BRCT domain);gene_ontology_id=GO:0003684, GO:0006281;best_blast_hit_tair=AT5G44750.1 DNA-directed DNA polymerase;best_blast_hit_sprot=sp|A3EWL3|REV1_ARATH DNA repair protein REV1;best_blast_hit_trembl_plants=tr|A0A0R0LQ66|A0A0R0LQ66_SOYBN DNA repair protein REV1, DNA polymerase IV;interpro_id=N.A.;gene_ontology_id=GO:0003684, GO:0006281;best_blast_hit_tair=AT5G44750.1 DNA-directed DNA polymerase;best_blast_hit_sprot=sp|A3EWL3|REV1_ARATH DNA repair protein REV1;best_blast_hit_trembl_plants=tr|A0A0R0LQ66|A0A0R0LQ66_SOYBN DNA repair protein REV1	DNA polymerase IV; TAIR: AT5G44750.1 DNA-directed DNA polymerase; Swiss-Prot: sp|A3EWL3|REV1_ARATH DNA repair protein REV1; TrEMBL-Plants: tr|A0A0R0LQ66|A0A0R0LQ66_SOYBN DNA repair protein REV1; Found in the gene: LotjaGi2g1v0461300	BRCT, IMS, IMS_C, IMS_HHH_1, PF00078.32, PF00533.33, PF00817.25, PF03732.24, PF08284.16, PF11799.13, PF17919.7, PF21999.2, Retrotrans_gag, RT_RNaseH_2, RVP_2, RVT_1
LotjaGi2g1v0461300.3.nasc006	LotjaGi2g1v0461300	LotjaGi2g1v0461300	LotjaGi2g1v0461300.3.nasc006.p2																						TRUE	0.99899	1423	246	0.43219	5.86183	1	0.999939	coding	LjG1.1_chr2	95437511	95459241	21731	+		GO:0003684, GO:0003887, GO:0006281, GO:0016779, GO:0042276	DNA polymerase IV;interpro_id=IPR001126 (UmuC domain), IPR001357 (BRCT domain);gene_ontology_id=GO:0003684, GO:0006281;best_blast_hit_tair=AT5G44750.1 DNA-directed DNA polymerase;best_blast_hit_sprot=sp|A3EWL3|REV1_ARATH DNA repair protein REV1;best_blast_hit_trembl_plants=tr|A0A0R0LQ66|A0A0R0LQ66_SOYBN DNA repair protein REV1, DNA polymerase IV;interpro_id=N.A.;gene_ontology_id=GO:0003684, GO:0006281;best_blast_hit_tair=AT5G44750.1 DNA-directed DNA polymerase;best_blast_hit_sprot=sp|A3EWL3|REV1_ARATH DNA repair protein REV1;best_blast_hit_trembl_plants=tr|A0A0R0LQ66|A0A0R0LQ66_SOYBN DNA repair protein REV1	DNA polymerase IV; TAIR: AT5G44750.1 DNA-directed DNA polymerase; Swiss-Prot: sp|A3EWL3|REV1_ARATH DNA repair protein REV1; TrEMBL-Plants: tr|A0A0R0LQ66|A0A0R0LQ66_SOYBN DNA repair protein REV1; Found in the gene: LotjaGi2g1v0461300	BRCT, IMS, IMS_C, IMS_HHH_1, PF00078.32, PF00533.33, PF00817.25, PF03732.24, PF08284.16, PF11799.13, PF17919.7, PF21999.2, Retrotrans_gag, RT_RNaseH_2, RVP_2, RVT_1
LotjaGi2g1v0461300.3.nasc006	LotjaGi2g1v0461300	LotjaGi2g1v0461300	LotjaGi2g1v0461300.3.nasc006.p1																						TRUE	0.98881	1423	246	0.43219	5.86183	1	0.999939	coding	LjG1.1_chr2	95437511	95459241	21731	+		GO:0003684, GO:0003887, GO:0006281, GO:0016779, GO:0042276	DNA polymerase IV;interpro_id=IPR001126 (UmuC domain), IPR001357 (BRCT domain);gene_ontology_id=GO:0003684, GO:0006281;best_blast_hit_tair=AT5G44750.1 DNA-directed DNA polymerase;best_blast_hit_sprot=sp|A3EWL3|REV1_ARATH DNA repair protein REV1;best_blast_hit_trembl_plants=tr|A0A0R0LQ66|A0A0R0LQ66_SOYBN DNA repair protein REV1, DNA polymerase IV;interpro_id=N.A.;gene_ontology_id=GO:0003684, GO:0006281;best_blast_hit_tair=AT5G44750.1 DNA-directed DNA polymerase;best_blast_hit_sprot=sp|A3EWL3|REV1_ARATH DNA repair protein REV1;best_blast_hit_trembl_plants=tr|A0A0R0LQ66|A0A0R0LQ66_SOYBN DNA repair protein REV1	DNA polymerase IV; TAIR: AT5G44750.1 DNA-directed DNA polymerase; Swiss-Prot: sp|A3EWL3|REV1_ARATH DNA repair protein REV1; TrEMBL-Plants: tr|A0A0R0LQ66|A0A0R0LQ66_SOYBN DNA repair protein REV1; Found in the gene: LotjaGi2g1v0461300	BRCT, IMS, IMS_C, IMS_HHH_1, PF00078.32, PF00533.33, PF00817.25, PF03732.24, PF08284.16, PF11799.13, PF17919.7, PF21999.2, Retrotrans_gag, RT_RNaseH_2, RVP_2, RVT_1
LotjaGi2g1v0461300.3.nasc007	LotjaGi2g1v0461300	LotjaGi2g1v0461300	LotjaGi2g1v0461300.3.nasc007.p2																						TRUE	0.99663	1425	277	0.46031	6.16711	1	0.999993	coding	LjG1.1_chr2	95437511	95459241	21731	+		GO:0003684, GO:0003887, GO:0006281, GO:0016779, GO:0042276	DNA polymerase IV;interpro_id=IPR001126 (UmuC domain), IPR001357 (BRCT domain);gene_ontology_id=GO:0003684, GO:0006281;best_blast_hit_tair=AT5G44750.1 DNA-directed DNA polymerase;best_blast_hit_sprot=sp|A3EWL3|REV1_ARATH DNA repair protein REV1;best_blast_hit_trembl_plants=tr|A0A0R0LQ66|A0A0R0LQ66_SOYBN DNA repair protein REV1, DNA polymerase IV;interpro_id=N.A.;gene_ontology_id=GO:0003684, GO:0006281;best_blast_hit_tair=AT5G44750.1 DNA-directed DNA polymerase;best_blast_hit_sprot=sp|A3EWL3|REV1_ARATH DNA repair protein REV1;best_blast_hit_trembl_plants=tr|A0A0R0LQ66|A0A0R0LQ66_SOYBN DNA repair protein REV1	DNA polymerase IV; TAIR: AT5G44750.1 DNA-directed DNA polymerase; Swiss-Prot: sp|A3EWL3|REV1_ARATH DNA repair protein REV1; TrEMBL-Plants: tr|A0A0R0LQ66|A0A0R0LQ66_SOYBN DNA repair protein REV1; Found in the gene: LotjaGi2g1v0461300	BRCT, IMS, IMS_C, IMS_HHH_1, PF00078.32, PF00533.33, PF00817.25, PF03732.24, PF08284.16, PF11799.13, PF17919.7, PF21999.2, Retrotrans_gag, RT_RNaseH_2, RVP_2, RVT_1
LotjaGi2g1v0461300.3.nasc007	LotjaGi2g1v0461300	LotjaGi2g1v0461300	LotjaGi2g1v0461300.3.nasc007.p1																						TRUE	0.98881	1425	277	0.46031	6.16711	1	0.999993	coding	LjG1.1_chr2	95437511	95459241	21731	+		GO:0003684, GO:0003887, GO:0006281, GO:0016779, GO:0042276	DNA polymerase IV;interpro_id=IPR001126 (UmuC domain), IPR001357 (BRCT domain);gene_ontology_id=GO:0003684, GO:0006281;best_blast_hit_tair=AT5G44750.1 DNA-directed DNA polymerase;best_blast_hit_sprot=sp|A3EWL3|REV1_ARATH DNA repair protein REV1;best_blast_hit_trembl_plants=tr|A0A0R0LQ66|A0A0R0LQ66_SOYBN DNA repair protein REV1, DNA polymerase IV;interpro_id=N.A.;gene_ontology_id=GO:0003684, GO:0006281;best_blast_hit_tair=AT5G44750.1 DNA-directed DNA polymerase;best_blast_hit_sprot=sp|A3EWL3|REV1_ARATH DNA repair protein REV1;best_blast_hit_trembl_plants=tr|A0A0R0LQ66|A0A0R0LQ66_SOYBN DNA repair protein REV1	DNA polymerase IV; TAIR: AT5G44750.1 DNA-directed DNA polymerase; Swiss-Prot: sp|A3EWL3|REV1_ARATH DNA repair protein REV1; TrEMBL-Plants: tr|A0A0R0LQ66|A0A0R0LQ66_SOYBN DNA repair protein REV1; Found in the gene: LotjaGi2g1v0461300	BRCT, IMS, IMS_C, IMS_HHH_1, PF00078.32, PF00533.33, PF00817.25, PF03732.24, PF08284.16, PF11799.13, PF17919.7, PF21999.2, Retrotrans_gag, RT_RNaseH_2, RVP_2, RVT_1
LotjaGi2g1v0461300.3.nasc008	LotjaGi2g1v0461300	LotjaGi2g1v0461300	LotjaGi2g1v0461300.3.nasc008.p2																						TRUE	0.98952	1607	321	0.44568	6.00114	1	1	coding	LjG1.1_chr2	95437511	95459241	21731	+		GO:0003684, GO:0003887, GO:0006281, GO:0016779, GO:0042276	DNA polymerase IV;interpro_id=IPR001126 (UmuC domain), IPR001357 (BRCT domain);gene_ontology_id=GO:0003684, GO:0006281;best_blast_hit_tair=AT5G44750.1 DNA-directed DNA polymerase;best_blast_hit_sprot=sp|A3EWL3|REV1_ARATH DNA repair protein REV1;best_blast_hit_trembl_plants=tr|A0A0R0LQ66|A0A0R0LQ66_SOYBN DNA repair protein REV1, DNA polymerase IV;interpro_id=N.A.;gene_ontology_id=GO:0003684, GO:0006281;best_blast_hit_tair=AT5G44750.1 DNA-directed DNA polymerase;best_blast_hit_sprot=sp|A3EWL3|REV1_ARATH DNA repair protein REV1;best_blast_hit_trembl_plants=tr|A0A0R0LQ66|A0A0R0LQ66_SOYBN DNA repair protein REV1	DNA polymerase IV; TAIR: AT5G44750.1 DNA-directed DNA polymerase; Swiss-Prot: sp|A3EWL3|REV1_ARATH DNA repair protein REV1; TrEMBL-Plants: tr|A0A0R0LQ66|A0A0R0LQ66_SOYBN DNA repair protein REV1; Found in the gene: LotjaGi2g1v0461300	BRCT, IMS, IMS_C, IMS_HHH_1, PF00078.32, PF00533.33, PF00817.25, PF03732.24, PF08284.16, PF11799.13, PF17919.7, PF21999.2, Retrotrans_gag, RT_RNaseH_2, RVP_2, RVT_1
LotjaGi2g1v0461300.3.nasc008	LotjaGi2g1v0461300	LotjaGi2g1v0461300	LotjaGi2g1v0461300.3.nasc008.p1																						TRUE	0.98881	1607	321	0.44568	6.00114	1	1	coding	LjG1.1_chr2	95437511	95459241	21731	+		GO:0003684, GO:0003887, GO:0006281, GO:0016779, GO:0042276	DNA polymerase IV;interpro_id=IPR001126 (UmuC domain), IPR001357 (BRCT domain);gene_ontology_id=GO:0003684, GO:0006281;best_blast_hit_tair=AT5G44750.1 DNA-directed DNA polymerase;best_blast_hit_sprot=sp|A3EWL3|REV1_ARATH DNA repair protein REV1;best_blast_hit_trembl_plants=tr|A0A0R0LQ66|A0A0R0LQ66_SOYBN DNA repair protein REV1, DNA polymerase IV;interpro_id=N.A.;gene_ontology_id=GO:0003684, GO:0006281;best_blast_hit_tair=AT5G44750.1 DNA-directed DNA polymerase;best_blast_hit_sprot=sp|A3EWL3|REV1_ARATH DNA repair protein REV1;best_blast_hit_trembl_plants=tr|A0A0R0LQ66|A0A0R0LQ66_SOYBN DNA repair protein REV1	DNA polymerase IV; TAIR: AT5G44750.1 DNA-directed DNA polymerase; Swiss-Prot: sp|A3EWL3|REV1_ARATH DNA repair protein REV1; TrEMBL-Plants: tr|A0A0R0LQ66|A0A0R0LQ66_SOYBN DNA repair protein REV1; Found in the gene: LotjaGi2g1v0461300	BRCT, IMS, IMS_C, IMS_HHH_1, PF00078.32, PF00533.33, PF00817.25, PF03732.24, PF08284.16, PF11799.13, PF17919.7, PF21999.2, Retrotrans_gag, RT_RNaseH_2, RVP_2, RVT_1
LotjaGi2g1v0461300.3.nasc009	LotjaGi2g1v0461300	LotjaGi2g1v0461300	LotjaGi2g1v0461300.3.nasc009.p2																						TRUE	0.98934	1545	341	0.46081	6.14545	1	1	coding	LjG1.1_chr2	95437511	95459241	21731	+		GO:0003684, GO:0003887, GO:0006281, GO:0016779, GO:0042276	DNA polymerase IV;interpro_id=IPR001126 (UmuC domain), IPR001357 (BRCT domain);gene_ontology_id=GO:0003684, GO:0006281;best_blast_hit_tair=AT5G44750.1 DNA-directed DNA polymerase;best_blast_hit_sprot=sp|A3EWL3|REV1_ARATH DNA repair protein REV1;best_blast_hit_trembl_plants=tr|A0A0R0LQ66|A0A0R0LQ66_SOYBN DNA repair protein REV1, DNA polymerase IV;interpro_id=N.A.;gene_ontology_id=GO:0003684, GO:0006281;best_blast_hit_tair=AT5G44750.1 DNA-directed DNA polymerase;best_blast_hit_sprot=sp|A3EWL3|REV1_ARATH DNA repair protein REV1;best_blast_hit_trembl_plants=tr|A0A0R0LQ66|A0A0R0LQ66_SOYBN DNA repair protein REV1	DNA polymerase IV; TAIR: AT5G44750.1 DNA-directed DNA polymerase; Swiss-Prot: sp|A3EWL3|REV1_ARATH DNA repair protein REV1; TrEMBL-Plants: tr|A0A0R0LQ66|A0A0R0LQ66_SOYBN DNA repair protein REV1; Found in the gene: LotjaGi2g1v0461300	BRCT, IMS, IMS_C, IMS_HHH_1, PF00078.32, PF00533.33, PF00817.25, PF03732.24, PF08284.16, PF11799.13, PF17919.7, PF21999.2, Retrotrans_gag, RT_RNaseH_2, RVP_2, RVT_1
LotjaGi2g1v0461300.3.nasc009	LotjaGi2g1v0461300	LotjaGi2g1v0461300	LotjaGi2g1v0461300.3.nasc009.p1																						TRUE	0.98881	1545	341	0.46081	6.14545	1	1	coding	LjG1.1_chr2	95437511	95459241	21731	+		GO:0003684, GO:0003887, GO:0006281, GO:0016779, GO:0042276	DNA polymerase IV;interpro_id=IPR001126 (UmuC domain), IPR001357 (BRCT domain);gene_ontology_id=GO:0003684, GO:0006281;best_blast_hit_tair=AT5G44750.1 DNA-directed DNA polymerase;best_blast_hit_sprot=sp|A3EWL3|REV1_ARATH DNA repair protein REV1;best_blast_hit_trembl_plants=tr|A0A0R0LQ66|A0A0R0LQ66_SOYBN DNA repair protein REV1, DNA polymerase IV;interpro_id=N.A.;gene_ontology_id=GO:0003684, GO:0006281;best_blast_hit_tair=AT5G44750.1 DNA-directed DNA polymerase;best_blast_hit_sprot=sp|A3EWL3|REV1_ARATH DNA repair protein REV1;best_blast_hit_trembl_plants=tr|A0A0R0LQ66|A0A0R0LQ66_SOYBN DNA repair protein REV1	DNA polymerase IV; TAIR: AT5G44750.1 DNA-directed DNA polymerase; Swiss-Prot: sp|A3EWL3|REV1_ARATH DNA repair protein REV1; TrEMBL-Plants: tr|A0A0R0LQ66|A0A0R0LQ66_SOYBN DNA repair protein REV1; Found in the gene: LotjaGi2g1v0461300	BRCT, IMS, IMS_C, IMS_HHH_1, PF00078.32, PF00533.33, PF00817.25, PF03732.24, PF08284.16, PF11799.13, PF17919.7, PF21999.2, Retrotrans_gag, RT_RNaseH_2, RVP_2, RVT_1
LotjaGi2g1v0461300.3.nasc010	LotjaGi2g1v0461300	LotjaGi2g1v0461300	LotjaGi2g1v0461300.3.nasc010.p2																						TRUE	0.99216	2423	403	0.45425	6.42351	1	1	coding	LjG1.1_chr2	95437511	95459241	21731	+		GO:0003684, GO:0003887, GO:0006281, GO:0016779, GO:0042276	DNA polymerase IV;interpro_id=IPR001126 (UmuC domain), IPR001357 (BRCT domain);gene_ontology_id=GO:0003684, GO:0006281;best_blast_hit_tair=AT5G44750.1 DNA-directed DNA polymerase;best_blast_hit_sprot=sp|A3EWL3|REV1_ARATH DNA repair protein REV1;best_blast_hit_trembl_plants=tr|A0A0R0LQ66|A0A0R0LQ66_SOYBN DNA repair protein REV1, DNA polymerase IV;interpro_id=N.A.;gene_ontology_id=GO:0003684, GO:0006281;best_blast_hit_tair=AT5G44750.1 DNA-directed DNA polymerase;best_blast_hit_sprot=sp|A3EWL3|REV1_ARATH DNA repair protein REV1;best_blast_hit_trembl_plants=tr|A0A0R0LQ66|A0A0R0LQ66_SOYBN DNA repair protein REV1	DNA polymerase IV; TAIR: AT5G44750.1 DNA-directed DNA polymerase; Swiss-Prot: sp|A3EWL3|REV1_ARATH DNA repair protein REV1; TrEMBL-Plants: tr|A0A0R0LQ66|A0A0R0LQ66_SOYBN DNA repair protein REV1; Found in the gene: LotjaGi2g1v0461300	BRCT, IMS, IMS_C, IMS_HHH_1, PF00078.32, PF00533.33, PF00817.25, PF03732.24, PF08284.16, PF11799.13, PF17919.7, PF21999.2, Retrotrans_gag, RT_RNaseH_2, RVP_2, RVT_1
LotjaGi2g1v0461300.3.nasc010	LotjaGi2g1v0461300	LotjaGi2g1v0461300	LotjaGi2g1v0461300.3.nasc010.p1																						TRUE	0.98881	2423	403	0.45425	6.42351	1	1	coding	LjG1.1_chr2	95437511	95459241	21731	+		GO:0003684, GO:0003887, GO:0006281, GO:0016779, GO:0042276	DNA polymerase IV;interpro_id=IPR001126 (UmuC domain), IPR001357 (BRCT domain);gene_ontology_id=GO:0003684, GO:0006281;best_blast_hit_tair=AT5G44750.1 DNA-directed DNA polymerase;best_blast_hit_sprot=sp|A3EWL3|REV1_ARATH DNA repair protein REV1;best_blast_hit_trembl_plants=tr|A0A0R0LQ66|A0A0R0LQ66_SOYBN DNA repair protein REV1, DNA polymerase IV;interpro_id=N.A.;gene_ontology_id=GO:0003684, GO:0006281;best_blast_hit_tair=AT5G44750.1 DNA-directed DNA polymerase;best_blast_hit_sprot=sp|A3EWL3|REV1_ARATH DNA repair protein REV1;best_blast_hit_trembl_plants=tr|A0A0R0LQ66|A0A0R0LQ66_SOYBN DNA repair protein REV1	DNA polymerase IV; TAIR: AT5G44750.1 DNA-directed DNA polymerase; Swiss-Prot: sp|A3EWL3|REV1_ARATH DNA repair protein REV1; TrEMBL-Plants: tr|A0A0R0LQ66|A0A0R0LQ66_SOYBN DNA repair protein REV1; Found in the gene: LotjaGi2g1v0461300	BRCT, IMS, IMS_C, IMS_HHH_1, PF00078.32, PF00533.33, PF00817.25, PF03732.24, PF08284.16, PF11799.13, PF17919.7, PF21999.2, Retrotrans_gag, RT_RNaseH_2, RVP_2, RVT_1
LotjaGi2g1v0461300.3.nasc011	LotjaGi2g1v0461300	LotjaGi2g1v0461300	LotjaGi2g1v0461300.3.nasc011.p1																						TRUE	0.98881	2298	429	0.45252	6.36207	1	1	coding	LjG1.1_chr2	95437511	95459241	21731	+		GO:0003684, GO:0003887, GO:0006281, GO:0016779, GO:0042276	DNA polymerase IV;interpro_id=IPR001126 (UmuC domain), IPR001357 (BRCT domain);gene_ontology_id=GO:0003684, GO:0006281;best_blast_hit_tair=AT5G44750.1 DNA-directed DNA polymerase;best_blast_hit_sprot=sp|A3EWL3|REV1_ARATH DNA repair protein REV1;best_blast_hit_trembl_plants=tr|A0A0R0LQ66|A0A0R0LQ66_SOYBN DNA repair protein REV1, DNA polymerase IV;interpro_id=N.A.;gene_ontology_id=GO:0003684, GO:0006281;best_blast_hit_tair=AT5G44750.1 DNA-directed DNA polymerase;best_blast_hit_sprot=sp|A3EWL3|REV1_ARATH DNA repair protein REV1;best_blast_hit_trembl_plants=tr|A0A0R0LQ66|A0A0R0LQ66_SOYBN DNA repair protein REV1	DNA polymerase IV; TAIR: AT5G44750.1 DNA-directed DNA polymerase; Swiss-Prot: sp|A3EWL3|REV1_ARATH DNA repair protein REV1; TrEMBL-Plants: tr|A0A0R0LQ66|A0A0R0LQ66_SOYBN DNA repair protein REV1; Found in the gene: LotjaGi2g1v0461300	BRCT, IMS, IMS_C, IMS_HHH_1, PF00078.32, PF00533.33, PF00817.25, PF03732.24, PF08284.16, PF11799.13, PF17919.7, PF21999.2, Retrotrans_gag, RT_RNaseH_2, RVP_2, RVT_1
LotjaGi2g1v0461300.3.nasc011	LotjaGi2g1v0461300	LotjaGi2g1v0461300	LotjaGi2g1v0461300.3.nasc011.p2																						TRUE	0.99338	2298	429	0.45252	6.36207	1	1	coding	LjG1.1_chr2	95437511	95459241	21731	+		GO:0003684, GO:0003887, GO:0006281, GO:0016779, GO:0042276	DNA polymerase IV;interpro_id=IPR001126 (UmuC domain), IPR001357 (BRCT domain);gene_ontology_id=GO:0003684, GO:0006281;best_blast_hit_tair=AT5G44750.1 DNA-directed DNA polymerase;best_blast_hit_sprot=sp|A3EWL3|REV1_ARATH DNA repair protein REV1;best_blast_hit_trembl_plants=tr|A0A0R0LQ66|A0A0R0LQ66_SOYBN DNA repair protein REV1, DNA polymerase IV;interpro_id=N.A.;gene_ontology_id=GO:0003684, GO:0006281;best_blast_hit_tair=AT5G44750.1 DNA-directed DNA polymerase;best_blast_hit_sprot=sp|A3EWL3|REV1_ARATH DNA repair protein REV1;best_blast_hit_trembl_plants=tr|A0A0R0LQ66|A0A0R0LQ66_SOYBN DNA repair protein REV1	DNA polymerase IV; TAIR: AT5G44750.1 DNA-directed DNA polymerase; Swiss-Prot: sp|A3EWL3|REV1_ARATH DNA repair protein REV1; TrEMBL-Plants: tr|A0A0R0LQ66|A0A0R0LQ66_SOYBN DNA repair protein REV1; Found in the gene: LotjaGi2g1v0461300	BRCT, IMS, IMS_C, IMS_HHH_1, PF00078.32, PF00533.33, PF00817.25, PF03732.24, PF08284.16, PF11799.13, PF17919.7, PF21999.2, Retrotrans_gag, RT_RNaseH_2, RVP_2, RVT_1
LotjaGi2g1v0461300.3.nasc012	LotjaGi2g1v0461300	LotjaGi2g1v0461300	LotjaGi2g1v0461300.3.nasc012.p2																						TRUE	0.99252	2011	468	0.47499	6.67639	1	1	coding	LjG1.1_chr2	95437511	95459241	21731	+		GO:0003684, GO:0003887, GO:0006281, GO:0016779, GO:0042276	DNA polymerase IV;interpro_id=IPR001126 (UmuC domain), IPR001357 (BRCT domain);gene_ontology_id=GO:0003684, GO:0006281;best_blast_hit_tair=AT5G44750.1 DNA-directed DNA polymerase;best_blast_hit_sprot=sp|A3EWL3|REV1_ARATH DNA repair protein REV1;best_blast_hit_trembl_plants=tr|A0A0R0LQ66|A0A0R0LQ66_SOYBN DNA repair protein REV1, DNA polymerase IV;interpro_id=N.A.;gene_ontology_id=GO:0003684, GO:0006281;best_blast_hit_tair=AT5G44750.1 DNA-directed DNA polymerase;best_blast_hit_sprot=sp|A3EWL3|REV1_ARATH DNA repair protein REV1;best_blast_hit_trembl_plants=tr|A0A0R0LQ66|A0A0R0LQ66_SOYBN DNA repair protein REV1	DNA polymerase IV; TAIR: AT5G44750.1 DNA-directed DNA polymerase; Swiss-Prot: sp|A3EWL3|REV1_ARATH DNA repair protein REV1; TrEMBL-Plants: tr|A0A0R0LQ66|A0A0R0LQ66_SOYBN DNA repair protein REV1; Found in the gene: LotjaGi2g1v0461300	BRCT, IMS, IMS_C, IMS_HHH_1, PF00078.32, PF00533.33, PF00817.25, PF03732.24, PF08284.16, PF11799.13, PF17919.7, PF21999.2, Retrotrans_gag, RT_RNaseH_2, RVP_2, RVT_1
LotjaGi2g1v0461300.3.nasc012	LotjaGi2g1v0461300	LotjaGi2g1v0461300	LotjaGi2g1v0461300.3.nasc012.p1																						TRUE	0.98881	2011	468	0.47499	6.67639	1	1	coding	LjG1.1_chr2	95437511	95459241	21731	+		GO:0003684, GO:0003887, GO:0006281, GO:0016779, GO:0042276	DNA polymerase IV;interpro_id=IPR001126 (UmuC domain), IPR001357 (BRCT domain);gene_ontology_id=GO:0003684, GO:0006281;best_blast_hit_tair=AT5G44750.1 DNA-directed DNA polymerase;best_blast_hit_sprot=sp|A3EWL3|REV1_ARATH DNA repair protein REV1;best_blast_hit_trembl_plants=tr|A0A0R0LQ66|A0A0R0LQ66_SOYBN DNA repair protein REV1, DNA polymerase IV;interpro_id=N.A.;gene_ontology_id=GO:0003684, GO:0006281;best_blast_hit_tair=AT5G44750.1 DNA-directed DNA polymerase;best_blast_hit_sprot=sp|A3EWL3|REV1_ARATH DNA repair protein REV1;best_blast_hit_trembl_plants=tr|A0A0R0LQ66|A0A0R0LQ66_SOYBN DNA repair protein REV1	DNA polymerase IV; TAIR: AT5G44750.1 DNA-directed DNA polymerase; Swiss-Prot: sp|A3EWL3|REV1_ARATH DNA repair protein REV1; TrEMBL-Plants: tr|A0A0R0LQ66|A0A0R0LQ66_SOYBN DNA repair protein REV1; Found in the gene: LotjaGi2g1v0461300	BRCT, IMS, IMS_C, IMS_HHH_1, PF00078.32, PF00533.33, PF00817.25, PF03732.24, PF08284.16, PF11799.13, PF17919.7, PF21999.2, Retrotrans_gag, RT_RNaseH_2, RVP_2, RVT_1
LotjaGi2g1v0461300.3.nasc013	LotjaGi2g1v0461300	LotjaGi2g1v0461300	LotjaGi2g1v0461300.3.nasc013.p1																						TRUE	0.98881	2038	505	0.47958	6.8909	1	1	coding	LjG1.1_chr2	95437511	95459241	21731	+		GO:0003684, GO:0003887, GO:0006281, GO:0016779, GO:0042276	DNA polymerase IV;interpro_id=IPR001126 (UmuC domain), IPR001357 (BRCT domain);gene_ontology_id=GO:0003684, GO:0006281;best_blast_hit_tair=AT5G44750.1 DNA-directed DNA polymerase;best_blast_hit_sprot=sp|A3EWL3|REV1_ARATH DNA repair protein REV1;best_blast_hit_trembl_plants=tr|A0A0R0LQ66|A0A0R0LQ66_SOYBN DNA repair protein REV1, DNA polymerase IV;interpro_id=N.A.;gene_ontology_id=GO:0003684, GO:0006281;best_blast_hit_tair=AT5G44750.1 DNA-directed DNA polymerase;best_blast_hit_sprot=sp|A3EWL3|REV1_ARATH DNA repair protein REV1;best_blast_hit_trembl_plants=tr|A0A0R0LQ66|A0A0R0LQ66_SOYBN DNA repair protein REV1	DNA polymerase IV; TAIR: AT5G44750.1 DNA-directed DNA polymerase; Swiss-Prot: sp|A3EWL3|REV1_ARATH DNA repair protein REV1; TrEMBL-Plants: tr|A0A0R0LQ66|A0A0R0LQ66_SOYBN DNA repair protein REV1; Found in the gene: LotjaGi2g1v0461300	BRCT, IMS, IMS_C, IMS_HHH_1, PF00078.32, PF00533.33, PF00817.25, PF03732.24, PF08284.16, PF11799.13, PF17919.7, PF21999.2, Retrotrans_gag, RT_RNaseH_2, RVP_2, RVT_1
LotjaGi2g1v0461300.3.nasc013	LotjaGi2g1v0461300	LotjaGi2g1v0461300	LotjaGi2g1v0461300.3.nasc013.p2																						TRUE	0.99173	2038	505	0.47958	6.8909	1	1	coding	LjG1.1_chr2	95437511	95459241	21731	+		GO:0003684, GO:0003887, GO:0006281, GO:0016779, GO:0042276	DNA polymerase IV;interpro_id=IPR001126 (UmuC domain), IPR001357 (BRCT domain);gene_ontology_id=GO:0003684, GO:0006281;best_blast_hit_tair=AT5G44750.1 DNA-directed DNA polymerase;best_blast_hit_sprot=sp|A3EWL3|REV1_ARATH DNA repair protein REV1;best_blast_hit_trembl_plants=tr|A0A0R0LQ66|A0A0R0LQ66_SOYBN DNA repair protein REV1, DNA polymerase IV;interpro_id=N.A.;gene_ontology_id=GO:0003684, GO:0006281;best_blast_hit_tair=AT5G44750.1 DNA-directed DNA polymerase;best_blast_hit_sprot=sp|A3EWL3|REV1_ARATH DNA repair protein REV1;best_blast_hit_trembl_plants=tr|A0A0R0LQ66|A0A0R0LQ66_SOYBN DNA repair protein REV1	DNA polymerase IV; TAIR: AT5G44750.1 DNA-directed DNA polymerase; Swiss-Prot: sp|A3EWL3|REV1_ARATH DNA repair protein REV1; TrEMBL-Plants: tr|A0A0R0LQ66|A0A0R0LQ66_SOYBN DNA repair protein REV1; Found in the gene: LotjaGi2g1v0461300	BRCT, IMS, IMS_C, IMS_HHH_1, PF00078.32, PF00533.33, PF00817.25, PF03732.24, PF08284.16, PF11799.13, PF17919.7, PF21999.2, Retrotrans_gag, RT_RNaseH_2, RVP_2, RVT_1
LotjaGi2g1v0461300.3.nasc014	LotjaGi2g1v0461300	LotjaGi2g1v0461300	LotjaGi2g1v0461300.3.nasc014.p2																						TRUE	0.99135	2210	516	0.47413	6.70594	1	1	coding	LjG1.1_chr2	95437511	95459241	21731	+		GO:0003684, GO:0003887, GO:0006281, GO:0016779, GO:0042276	DNA polymerase IV;interpro_id=IPR001126 (UmuC domain), IPR001357 (BRCT domain);gene_ontology_id=GO:0003684, GO:0006281;best_blast_hit_tair=AT5G44750.1 DNA-directed DNA polymerase;best_blast_hit_sprot=sp|A3EWL3|REV1_ARATH DNA repair protein REV1;best_blast_hit_trembl_plants=tr|A0A0R0LQ66|A0A0R0LQ66_SOYBN DNA repair protein REV1, DNA polymerase IV;interpro_id=N.A.;gene_ontology_id=GO:0003684, GO:0006281;best_blast_hit_tair=AT5G44750.1 DNA-directed DNA polymerase;best_blast_hit_sprot=sp|A3EWL3|REV1_ARATH DNA repair protein REV1;best_blast_hit_trembl_plants=tr|A0A0R0LQ66|A0A0R0LQ66_SOYBN DNA repair protein REV1	DNA polymerase IV; TAIR: AT5G44750.1 DNA-directed DNA polymerase; Swiss-Prot: sp|A3EWL3|REV1_ARATH DNA repair protein REV1; TrEMBL-Plants: tr|A0A0R0LQ66|A0A0R0LQ66_SOYBN DNA repair protein REV1; Found in the gene: LotjaGi2g1v0461300	BRCT, IMS, IMS_C, IMS_HHH_1, PF00078.32, PF00533.33, PF00817.25, PF03732.24, PF08284.16, PF11799.13, PF17919.7, PF21999.2, Retrotrans_gag, RT_RNaseH_2, RVP_2, RVT_1
LotjaGi2g1v0461300.3.nasc014	LotjaGi2g1v0461300	LotjaGi2g1v0461300	LotjaGi2g1v0461300.3.nasc014.p1																						TRUE	0.98881	2210	516	0.47413	6.70594	1	1	coding	LjG1.1_chr2	95437511	95459241	21731	+		GO:0003684, GO:0003887, GO:0006281, GO:0016779, GO:0042276	DNA polymerase IV;interpro_id=IPR001126 (UmuC domain), IPR001357 (BRCT domain);gene_ontology_id=GO:0003684, GO:0006281;best_blast_hit_tair=AT5G44750.1 DNA-directed DNA polymerase;best_blast_hit_sprot=sp|A3EWL3|REV1_ARATH DNA repair protein REV1;best_blast_hit_trembl_plants=tr|A0A0R0LQ66|A0A0R0LQ66_SOYBN DNA repair protein REV1, DNA polymerase IV;interpro_id=N.A.;gene_ontology_id=GO:0003684, GO:0006281;best_blast_hit_tair=AT5G44750.1 DNA-directed DNA polymerase;best_blast_hit_sprot=sp|A3EWL3|REV1_ARATH DNA repair protein REV1;best_blast_hit_trembl_plants=tr|A0A0R0LQ66|A0A0R0LQ66_SOYBN DNA repair protein REV1	DNA polymerase IV; TAIR: AT5G44750.1 DNA-directed DNA polymerase; Swiss-Prot: sp|A3EWL3|REV1_ARATH DNA repair protein REV1; TrEMBL-Plants: tr|A0A0R0LQ66|A0A0R0LQ66_SOYBN DNA repair protein REV1; Found in the gene: LotjaGi2g1v0461300	BRCT, IMS, IMS_C, IMS_HHH_1, PF00078.32, PF00533.33, PF00817.25, PF03732.24, PF08284.16, PF11799.13, PF17919.7, PF21999.2, Retrotrans_gag, RT_RNaseH_2, RVP_2, RVT_1
LotjaGi2g1v0461300.3.nasc015	LotjaGi2g1v0461300	LotjaGi2g1v0461300	LotjaGi2g1v0461300.3.nasc015.p2																						TRUE	0.99072	2218	547	0.48183	6.70754	1	1	coding	LjG1.1_chr2	95437511	95459241	21731	+		GO:0003684, GO:0003887, GO:0006281, GO:0016779, GO:0042276	DNA polymerase IV;interpro_id=IPR001126 (UmuC domain), IPR001357 (BRCT domain);gene_ontology_id=GO:0003684, GO:0006281;best_blast_hit_tair=AT5G44750.1 DNA-directed DNA polymerase;best_blast_hit_sprot=sp|A3EWL3|REV1_ARATH DNA repair protein REV1;best_blast_hit_trembl_plants=tr|A0A0R0LQ66|A0A0R0LQ66_SOYBN DNA repair protein REV1, DNA polymerase IV;interpro_id=N.A.;gene_ontology_id=GO:0003684, GO:0006281;best_blast_hit_tair=AT5G44750.1 DNA-directed DNA polymerase;best_blast_hit_sprot=sp|A3EWL3|REV1_ARATH DNA repair protein REV1;best_blast_hit_trembl_plants=tr|A0A0R0LQ66|A0A0R0LQ66_SOYBN DNA repair protein REV1	DNA polymerase IV; TAIR: AT5G44750.1 DNA-directed DNA polymerase; Swiss-Prot: sp|A3EWL3|REV1_ARATH DNA repair protein REV1; TrEMBL-Plants: tr|A0A0R0LQ66|A0A0R0LQ66_SOYBN DNA repair protein REV1; Found in the gene: LotjaGi2g1v0461300	BRCT, IMS, IMS_C, IMS_HHH_1, PF00078.32, PF00533.33, PF00817.25, PF03732.24, PF08284.16, PF11799.13, PF17919.7, PF21999.2, Retrotrans_gag, RT_RNaseH_2, RVP_2, RVT_1
LotjaGi2g1v0461300.3.nasc015	LotjaGi2g1v0461300	LotjaGi2g1v0461300	LotjaGi2g1v0461300.3.nasc015.p1																						TRUE	0.98881	2218	547	0.48183	6.70754	1	1	coding	LjG1.1_chr2	95437511	95459241	21731	+		GO:0003684, GO:0003887, GO:0006281, GO:0016779, GO:0042276	DNA polymerase IV;interpro_id=IPR001126 (UmuC domain), IPR001357 (BRCT domain);gene_ontology_id=GO:0003684, GO:0006281;best_blast_hit_tair=AT5G44750.1 DNA-directed DNA polymerase;best_blast_hit_sprot=sp|A3EWL3|REV1_ARATH DNA repair protein REV1;best_blast_hit_trembl_plants=tr|A0A0R0LQ66|A0A0R0LQ66_SOYBN DNA repair protein REV1, DNA polymerase IV;interpro_id=N.A.;gene_ontology_id=GO:0003684, GO:0006281;best_blast_hit_tair=AT5G44750.1 DNA-directed DNA polymerase;best_blast_hit_sprot=sp|A3EWL3|REV1_ARATH DNA repair protein REV1;best_blast_hit_trembl_plants=tr|A0A0R0LQ66|A0A0R0LQ66_SOYBN DNA repair protein REV1	DNA polymerase IV; TAIR: AT5G44750.1 DNA-directed DNA polymerase; Swiss-Prot: sp|A3EWL3|REV1_ARATH DNA repair protein REV1; TrEMBL-Plants: tr|A0A0R0LQ66|A0A0R0LQ66_SOYBN DNA repair protein REV1; Found in the gene: LotjaGi2g1v0461300	BRCT, IMS, IMS_C, IMS_HHH_1, PF00078.32, PF00533.33, PF00817.25, PF03732.24, PF08284.16, PF11799.13, PF17919.7, PF21999.2, Retrotrans_gag, RT_RNaseH_2, RVP_2, RVT_1
LotjaGi2g1v0461300.3.nasc016	LotjaGi2g1v0461300	LotjaGi2g1v0461300	LotjaGi2g1v0461300.3.nasc016.p2																						TRUE	0.99069	2963	562	0.47055	7.17009	1	1	coding	LjG1.1_chr2	95437511	95459241	21731	+		GO:0003684, GO:0003887, GO:0006281, GO:0016779, GO:0042276	DNA polymerase IV;interpro_id=IPR001126 (UmuC domain), IPR001357 (BRCT domain);gene_ontology_id=GO:0003684, GO:0006281;best_blast_hit_tair=AT5G44750.1 DNA-directed DNA polymerase;best_blast_hit_sprot=sp|A3EWL3|REV1_ARATH DNA repair protein REV1;best_blast_hit_trembl_plants=tr|A0A0R0LQ66|A0A0R0LQ66_SOYBN DNA repair protein REV1, DNA polymerase IV;interpro_id=N.A.;gene_ontology_id=GO:0003684, GO:0006281;best_blast_hit_tair=AT5G44750.1 DNA-directed DNA polymerase;best_blast_hit_sprot=sp|A3EWL3|REV1_ARATH DNA repair protein REV1;best_blast_hit_trembl_plants=tr|A0A0R0LQ66|A0A0R0LQ66_SOYBN DNA repair protein REV1	DNA polymerase IV; TAIR: AT5G44750.1 DNA-directed DNA polymerase; Swiss-Prot: sp|A3EWL3|REV1_ARATH DNA repair protein REV1; TrEMBL-Plants: tr|A0A0R0LQ66|A0A0R0LQ66_SOYBN DNA repair protein REV1; Found in the gene: LotjaGi2g1v0461300	BRCT, IMS, IMS_C, IMS_HHH_1, PF00078.32, PF00533.33, PF00817.25, PF03732.24, PF08284.16, PF11799.13, PF17919.7, PF21999.2, Retrotrans_gag, RT_RNaseH_2, RVP_2, RVT_1
LotjaGi2g1v0461300.3.nasc016	LotjaGi2g1v0461300	LotjaGi2g1v0461300	LotjaGi2g1v0461300.3.nasc016.p1																						TRUE	0.98881	2963	562	0.47055	7.17009	1	1	coding	LjG1.1_chr2	95437511	95459241	21731	+		GO:0003684, GO:0003887, GO:0006281, GO:0016779, GO:0042276	DNA polymerase IV;interpro_id=IPR001126 (UmuC domain), IPR001357 (BRCT domain);gene_ontology_id=GO:0003684, GO:0006281;best_blast_hit_tair=AT5G44750.1 DNA-directed DNA polymerase;best_blast_hit_sprot=sp|A3EWL3|REV1_ARATH DNA repair protein REV1;best_blast_hit_trembl_plants=tr|A0A0R0LQ66|A0A0R0LQ66_SOYBN DNA repair protein REV1, DNA polymerase IV;interpro_id=N.A.;gene_ontology_id=GO:0003684, GO:0006281;best_blast_hit_tair=AT5G44750.1 DNA-directed DNA polymerase;best_blast_hit_sprot=sp|A3EWL3|REV1_ARATH DNA repair protein REV1;best_blast_hit_trembl_plants=tr|A0A0R0LQ66|A0A0R0LQ66_SOYBN DNA repair protein REV1	DNA polymerase IV; TAIR: AT5G44750.1 DNA-directed DNA polymerase; Swiss-Prot: sp|A3EWL3|REV1_ARATH DNA repair protein REV1; TrEMBL-Plants: tr|A0A0R0LQ66|A0A0R0LQ66_SOYBN DNA repair protein REV1; Found in the gene: LotjaGi2g1v0461300	BRCT, IMS, IMS_C, IMS_HHH_1, PF00078.32, PF00533.33, PF00817.25, PF03732.24, PF08284.16, PF11799.13, PF17919.7, PF21999.2, Retrotrans_gag, RT_RNaseH_2, RVP_2, RVT_1
LotjaGi2g1v0461300.3.nasc017	LotjaGi2g1v0461300	LotjaGi2g1v0461300	LotjaGi2g1v0461300.3.nasc017.p2																						TRUE	0.99036	2531	592	0.47798	7.48236	1	1	coding	LjG1.1_chr2	95437511	95459241	21731	+		GO:0003684, GO:0003887, GO:0006281, GO:0016779, GO:0042276	DNA polymerase IV;interpro_id=IPR001126 (UmuC domain), IPR001357 (BRCT domain);gene_ontology_id=GO:0003684, GO:0006281;best_blast_hit_tair=AT5G44750.1 DNA-directed DNA polymerase;best_blast_hit_sprot=sp|A3EWL3|REV1_ARATH DNA repair protein REV1;best_blast_hit_trembl_plants=tr|A0A0R0LQ66|A0A0R0LQ66_SOYBN DNA repair protein REV1, DNA polymerase IV;interpro_id=N.A.;gene_ontology_id=GO:0003684, GO:0006281;best_blast_hit_tair=AT5G44750.1 DNA-directed DNA polymerase;best_blast_hit_sprot=sp|A3EWL3|REV1_ARATH DNA repair protein REV1;best_blast_hit_trembl_plants=tr|A0A0R0LQ66|A0A0R0LQ66_SOYBN DNA repair protein REV1	DNA polymerase IV; TAIR: AT5G44750.1 DNA-directed DNA polymerase; Swiss-Prot: sp|A3EWL3|REV1_ARATH DNA repair protein REV1; TrEMBL-Plants: tr|A0A0R0LQ66|A0A0R0LQ66_SOYBN DNA repair protein REV1; Found in the gene: LotjaGi2g1v0461300	BRCT, IMS, IMS_C, IMS_HHH_1, PF00078.32, PF00533.33, PF00817.25, PF03732.24, PF08284.16, PF11799.13, PF17919.7, PF21999.2, Retrotrans_gag, RT_RNaseH_2, RVP_2, RVT_1
LotjaGi2g1v0461300.3.nasc017	LotjaGi2g1v0461300	LotjaGi2g1v0461300	LotjaGi2g1v0461300.3.nasc017.p1																						TRUE	0.98881	2531	592	0.47798	7.48236	1	1	coding	LjG1.1_chr2	95437511	95459241	21731	+		GO:0003684, GO:0003887, GO:0006281, GO:0016779, GO:0042276	DNA polymerase IV;interpro_id=IPR001126 (UmuC domain), IPR001357 (BRCT domain);gene_ontology_id=GO:0003684, GO:0006281;best_blast_hit_tair=AT5G44750.1 DNA-directed DNA polymerase;best_blast_hit_sprot=sp|A3EWL3|REV1_ARATH DNA repair protein REV1;best_blast_hit_trembl_plants=tr|A0A0R0LQ66|A0A0R0LQ66_SOYBN DNA repair protein REV1, DNA polymerase IV;interpro_id=N.A.;gene_ontology_id=GO:0003684, GO:0006281;best_blast_hit_tair=AT5G44750.1 DNA-directed DNA polymerase;best_blast_hit_sprot=sp|A3EWL3|REV1_ARATH DNA repair protein REV1;best_blast_hit_trembl_plants=tr|A0A0R0LQ66|A0A0R0LQ66_SOYBN DNA repair protein REV1	DNA polymerase IV; TAIR: AT5G44750.1 DNA-directed DNA polymerase; Swiss-Prot: sp|A3EWL3|REV1_ARATH DNA repair protein REV1; TrEMBL-Plants: tr|A0A0R0LQ66|A0A0R0LQ66_SOYBN DNA repair protein REV1; Found in the gene: LotjaGi2g1v0461300	BRCT, IMS, IMS_C, IMS_HHH_1, PF00078.32, PF00533.33, PF00817.25, PF03732.24, PF08284.16, PF11799.13, PF17919.7, PF21999.2, Retrotrans_gag, RT_RNaseH_2, RVP_2, RVT_1
LotjaGi2g1v0461300.3.nasc018	LotjaGi2g1v0461300	LotjaGi2g1v0461300	LotjaGi2g1v0461300.3.nasc018.p2																						TRUE	0.98863	2476	632	0.48183	8.1269	1	1	coding	LjG1.1_chr2	95437511	95459241	21731	+		GO:0003684, GO:0003887, GO:0006281, GO:0016779, GO:0042276	DNA polymerase IV;interpro_id=IPR001126 (UmuC domain), IPR001357 (BRCT domain);gene_ontology_id=GO:0003684, GO:0006281;best_blast_hit_tair=AT5G44750.1 DNA-directed DNA polymerase;best_blast_hit_sprot=sp|A3EWL3|REV1_ARATH DNA repair protein REV1;best_blast_hit_trembl_plants=tr|A0A0R0LQ66|A0A0R0LQ66_SOYBN DNA repair protein REV1, DNA polymerase IV;interpro_id=N.A.;gene_ontology_id=GO:0003684, GO:0006281;best_blast_hit_tair=AT5G44750.1 DNA-directed DNA polymerase;best_blast_hit_sprot=sp|A3EWL3|REV1_ARATH DNA repair protein REV1;best_blast_hit_trembl_plants=tr|A0A0R0LQ66|A0A0R0LQ66_SOYBN DNA repair protein REV1	DNA polymerase IV; TAIR: AT5G44750.1 DNA-directed DNA polymerase; Swiss-Prot: sp|A3EWL3|REV1_ARATH DNA repair protein REV1; TrEMBL-Plants: tr|A0A0R0LQ66|A0A0R0LQ66_SOYBN DNA repair protein REV1; Found in the gene: LotjaGi2g1v0461300	BRCT, IMS, IMS_C, IMS_HHH_1, PF00078.32, PF00533.33, PF00817.25, PF03732.24, PF08284.16, PF11799.13, PF17919.7, PF21999.2, Retrotrans_gag, RT_RNaseH_2, RVP_2, RVT_1
LotjaGi2g1v0461300.3.nasc018	LotjaGi2g1v0461300	LotjaGi2g1v0461300	LotjaGi2g1v0461300.3.nasc018.p1																						TRUE	0.98881	2476	632	0.48183	8.1269	1	1	coding	LjG1.1_chr2	95437511	95459241	21731	+		GO:0003684, GO:0003887, GO:0006281, GO:0016779, GO:0042276	DNA polymerase IV;interpro_id=IPR001126 (UmuC domain), IPR001357 (BRCT domain);gene_ontology_id=GO:0003684, GO:0006281;best_blast_hit_tair=AT5G44750.1 DNA-directed DNA polymerase;best_blast_hit_sprot=sp|A3EWL3|REV1_ARATH DNA repair protein REV1;best_blast_hit_trembl_plants=tr|A0A0R0LQ66|A0A0R0LQ66_SOYBN DNA repair protein REV1, DNA polymerase IV;interpro_id=N.A.;gene_ontology_id=GO:0003684, GO:0006281;best_blast_hit_tair=AT5G44750.1 DNA-directed DNA polymerase;best_blast_hit_sprot=sp|A3EWL3|REV1_ARATH DNA repair protein REV1;best_blast_hit_trembl_plants=tr|A0A0R0LQ66|A0A0R0LQ66_SOYBN DNA repair protein REV1	DNA polymerase IV; TAIR: AT5G44750.1 DNA-directed DNA polymerase; Swiss-Prot: sp|A3EWL3|REV1_ARATH DNA repair protein REV1; TrEMBL-Plants: tr|A0A0R0LQ66|A0A0R0LQ66_SOYBN DNA repair protein REV1; Found in the gene: LotjaGi2g1v0461300	BRCT, IMS, IMS_C, IMS_HHH_1, PF00078.32, PF00533.33, PF00817.25, PF03732.24, PF08284.16, PF11799.13, PF17919.7, PF21999.2, Retrotrans_gag, RT_RNaseH_2, RVP_2, RVT_1
LotjaGi2g1v0461300.3.nasc019	LotjaGi2g1v0461300	LotjaGi2g1v0461300	LotjaGi2g1v0461300.3.nasc019.p1																						TRUE	0.98881	2686	709	0.48183	6.74107	1	1	coding	LjG1.1_chr2	95437511	95459241	21731	+		GO:0003684, GO:0003887, GO:0006281, GO:0016779, GO:0042276	DNA polymerase IV;interpro_id=IPR001126 (UmuC domain), IPR001357 (BRCT domain);gene_ontology_id=GO:0003684, GO:0006281;best_blast_hit_tair=AT5G44750.1 DNA-directed DNA polymerase;best_blast_hit_sprot=sp|A3EWL3|REV1_ARATH DNA repair protein REV1;best_blast_hit_trembl_plants=tr|A0A0R0LQ66|A0A0R0LQ66_SOYBN DNA repair protein REV1, DNA polymerase IV;interpro_id=N.A.;gene_ontology_id=GO:0003684, GO:0006281;best_blast_hit_tair=AT5G44750.1 DNA-directed DNA polymerase;best_blast_hit_sprot=sp|A3EWL3|REV1_ARATH DNA repair protein REV1;best_blast_hit_trembl_plants=tr|A0A0R0LQ66|A0A0R0LQ66_SOYBN DNA repair protein REV1	DNA polymerase IV; TAIR: AT5G44750.1 DNA-directed DNA polymerase; Swiss-Prot: sp|A3EWL3|REV1_ARATH DNA repair protein REV1; TrEMBL-Plants: tr|A0A0R0LQ66|A0A0R0LQ66_SOYBN DNA repair protein REV1; Found in the gene: LotjaGi2g1v0461300	BRCT, IMS, IMS_C, IMS_HHH_1, PF00078.32, PF00533.33, PF00817.25, PF03732.24, PF08284.16, PF11799.13, PF17919.7, PF21999.2, Retrotrans_gag, RT_RNaseH_2, RVP_2, RVT_1
LotjaGi2g1v0461300.3.nasc019	LotjaGi2g1v0461300	LotjaGi2g1v0461300	LotjaGi2g1v0461300.3.nasc019.p2																						TRUE	0.98928	2686	709	0.48183	6.74107	1	1	coding	LjG1.1_chr2	95437511	95459241	21731	+		GO:0003684, GO:0003887, GO:0006281, GO:0016779, GO:0042276	DNA polymerase IV;interpro_id=IPR001126 (UmuC domain), IPR001357 (BRCT domain);gene_ontology_id=GO:0003684, GO:0006281;best_blast_hit_tair=AT5G44750.1 DNA-directed DNA polymerase;best_blast_hit_sprot=sp|A3EWL3|REV1_ARATH DNA repair protein REV1;best_blast_hit_trembl_plants=tr|A0A0R0LQ66|A0A0R0LQ66_SOYBN DNA repair protein REV1, DNA polymerase IV;interpro_id=N.A.;gene_ontology_id=GO:0003684, GO:0006281;best_blast_hit_tair=AT5G44750.1 DNA-directed DNA polymerase;best_blast_hit_sprot=sp|A3EWL3|REV1_ARATH DNA repair protein REV1;best_blast_hit_trembl_plants=tr|A0A0R0LQ66|A0A0R0LQ66_SOYBN DNA repair protein REV1	DNA polymerase IV; TAIR: AT5G44750.1 DNA-directed DNA polymerase; Swiss-Prot: sp|A3EWL3|REV1_ARATH DNA repair protein REV1; TrEMBL-Plants: tr|A0A0R0LQ66|A0A0R0LQ66_SOYBN DNA repair protein REV1; Found in the gene: LotjaGi2g1v0461300	BRCT, IMS, IMS_C, IMS_HHH_1, PF00078.32, PF00533.33, PF00817.25, PF03732.24, PF08284.16, PF11799.13, PF17919.7, PF21999.2, Retrotrans_gag, RT_RNaseH_2, RVP_2, RVT_1
LotjaGi2g1v0461300.3.nasc020	LotjaGi2g1v0461300	LotjaGi2g1v0461300	LotjaGi2g1v0461300.3.nasc020.p2																						TRUE	0.99131	2826	734	0.47439	6.1633	1	1	coding	LjG1.1_chr2	95437511	95459241	21731	+		GO:0003684, GO:0003887, GO:0006281, GO:0016779, GO:0042276	DNA polymerase IV;interpro_id=IPR001126 (UmuC domain), IPR001357 (BRCT domain);gene_ontology_id=GO:0003684, GO:0006281;best_blast_hit_tair=AT5G44750.1 DNA-directed DNA polymerase;best_blast_hit_sprot=sp|A3EWL3|REV1_ARATH DNA repair protein REV1;best_blast_hit_trembl_plants=tr|A0A0R0LQ66|A0A0R0LQ66_SOYBN DNA repair protein REV1, DNA polymerase IV;interpro_id=N.A.;gene_ontology_id=GO:0003684, GO:0006281;best_blast_hit_tair=AT5G44750.1 DNA-directed DNA polymerase;best_blast_hit_sprot=sp|A3EWL3|REV1_ARATH DNA repair protein REV1;best_blast_hit_trembl_plants=tr|A0A0R0LQ66|A0A0R0LQ66_SOYBN DNA repair protein REV1	DNA polymerase IV; TAIR: AT5G44750.1 DNA-directed DNA polymerase; Swiss-Prot: sp|A3EWL3|REV1_ARATH DNA repair protein REV1; TrEMBL-Plants: tr|A0A0R0LQ66|A0A0R0LQ66_SOYBN DNA repair protein REV1; Found in the gene: LotjaGi2g1v0461300	BRCT, IMS, IMS_C, IMS_HHH_1, PF00078.32, PF00533.33, PF00817.25, PF03732.24, PF08284.16, PF11799.13, PF17919.7, PF21999.2, Retrotrans_gag, RT_RNaseH_2, RVP_2, RVT_1
LotjaGi2g1v0461300.3.nasc020	LotjaGi2g1v0461300	LotjaGi2g1v0461300	LotjaGi2g1v0461300.3.nasc020.p1																						TRUE	0.98881	2826	734	0.47439	6.1633	1	1	coding	LjG1.1_chr2	95437511	95459241	21731	+		GO:0003684, GO:0003887, GO:0006281, GO:0016779, GO:0042276	DNA polymerase IV;interpro_id=IPR001126 (UmuC domain), IPR001357 (BRCT domain);gene_ontology_id=GO:0003684, GO:0006281;best_blast_hit_tair=AT5G44750.1 DNA-directed DNA polymerase;best_blast_hit_sprot=sp|A3EWL3|REV1_ARATH DNA repair protein REV1;best_blast_hit_trembl_plants=tr|A0A0R0LQ66|A0A0R0LQ66_SOYBN DNA repair protein REV1, DNA polymerase IV;interpro_id=N.A.;gene_ontology_id=GO:0003684, GO:0006281;best_blast_hit_tair=AT5G44750.1 DNA-directed DNA polymerase;best_blast_hit_sprot=sp|A3EWL3|REV1_ARATH DNA repair protein REV1;best_blast_hit_trembl_plants=tr|A0A0R0LQ66|A0A0R0LQ66_SOYBN DNA repair protein REV1	DNA polymerase IV; TAIR: AT5G44750.1 DNA-directed DNA polymerase; Swiss-Prot: sp|A3EWL3|REV1_ARATH DNA repair protein REV1; TrEMBL-Plants: tr|A0A0R0LQ66|A0A0R0LQ66_SOYBN DNA repair protein REV1; Found in the gene: LotjaGi2g1v0461300	BRCT, IMS, IMS_C, IMS_HHH_1, PF00078.32, PF00533.33, PF00817.25, PF03732.24, PF08284.16, PF11799.13, PF17919.7, PF21999.2, Retrotrans_gag, RT_RNaseH_2, RVP_2, RVT_1
LotjaGi2g1v0461300.3.nasc021	LotjaGi2g1v0461300	LotjaGi2g1v0461300	LotjaGi2g1v0461300.3.nasc021.p2																						TRUE	0.99164	3755	943	0.46077	6.12408	1	1	coding	LjG1.1_chr2	95437511	95459241	21731	+		GO:0003684, GO:0003887, GO:0006281, GO:0016779, GO:0042276	DNA polymerase IV;interpro_id=IPR001126 (UmuC domain), IPR001357 (BRCT domain);gene_ontology_id=GO:0003684, GO:0006281;best_blast_hit_tair=AT5G44750.1 DNA-directed DNA polymerase;best_blast_hit_sprot=sp|A3EWL3|REV1_ARATH DNA repair protein REV1;best_blast_hit_trembl_plants=tr|A0A0R0LQ66|A0A0R0LQ66_SOYBN DNA repair protein REV1, DNA polymerase IV;interpro_id=N.A.;gene_ontology_id=GO:0003684, GO:0006281;best_blast_hit_tair=AT5G44750.1 DNA-directed DNA polymerase;best_blast_hit_sprot=sp|A3EWL3|REV1_ARATH DNA repair protein REV1;best_blast_hit_trembl_plants=tr|A0A0R0LQ66|A0A0R0LQ66_SOYBN DNA repair protein REV1	DNA polymerase IV; TAIR: AT5G44750.1 DNA-directed DNA polymerase; Swiss-Prot: sp|A3EWL3|REV1_ARATH DNA repair protein REV1; TrEMBL-Plants: tr|A0A0R0LQ66|A0A0R0LQ66_SOYBN DNA repair protein REV1; Found in the gene: LotjaGi2g1v0461300	BRCT, IMS, IMS_C, IMS_HHH_1, PF00078.32, PF00533.33, PF00817.25, PF03732.24, PF08284.16, PF11799.13, PF17919.7, PF21999.2, Retrotrans_gag, RT_RNaseH_2, RVP_2, RVT_1
LotjaGi2g1v0461300.3.nasc021	LotjaGi2g1v0461300	LotjaGi2g1v0461300	LotjaGi2g1v0461300.3.nasc021.p1																						TRUE	0.98881	3755	943	0.46077	6.12408	1	1	coding	LjG1.1_chr2	95437511	95459241	21731	+		GO:0003684, GO:0003887, GO:0006281, GO:0016779, GO:0042276	DNA polymerase IV;interpro_id=IPR001126 (UmuC domain), IPR001357 (BRCT domain);gene_ontology_id=GO:0003684, GO:0006281;best_blast_hit_tair=AT5G44750.1 DNA-directed DNA polymerase;best_blast_hit_sprot=sp|A3EWL3|REV1_ARATH DNA repair protein REV1;best_blast_hit_trembl_plants=tr|A0A0R0LQ66|A0A0R0LQ66_SOYBN DNA repair protein REV1, DNA polymerase IV;interpro_id=N.A.;gene_ontology_id=GO:0003684, GO:0006281;best_blast_hit_tair=AT5G44750.1 DNA-directed DNA polymerase;best_blast_hit_sprot=sp|A3EWL3|REV1_ARATH DNA repair protein REV1;best_blast_hit_trembl_plants=tr|A0A0R0LQ66|A0A0R0LQ66_SOYBN DNA repair protein REV1	DNA polymerase IV; TAIR: AT5G44750.1 DNA-directed DNA polymerase; Swiss-Prot: sp|A3EWL3|REV1_ARATH DNA repair protein REV1; TrEMBL-Plants: tr|A0A0R0LQ66|A0A0R0LQ66_SOYBN DNA repair protein REV1; Found in the gene: LotjaGi2g1v0461300	BRCT, IMS, IMS_C, IMS_HHH_1, PF00078.32, PF00533.33, PF00817.25, PF03732.24, PF08284.16, PF11799.13, PF17919.7, PF21999.2, Retrotrans_gag, RT_RNaseH_2, RVP_2, RVT_1
LotjaGi2g1v0461300.3.nasc022	LotjaGi2g1v0461300	LotjaGi2g1v0461300	LotjaGi2g1v0461300.3.nasc022.p2																						TRUE	0.98881	9729	1481	0.4477	8.38181	1	1	coding	LjG1.1_chr2	95437511	95459241	21731	+		GO:0003684, GO:0003887, GO:0006281, GO:0016779, GO:0042276	DNA polymerase IV;interpro_id=IPR001126 (UmuC domain), IPR001357 (BRCT domain);gene_ontology_id=GO:0003684, GO:0006281;best_blast_hit_tair=AT5G44750.1 DNA-directed DNA polymerase;best_blast_hit_sprot=sp|A3EWL3|REV1_ARATH DNA repair protein REV1;best_blast_hit_trembl_plants=tr|A0A0R0LQ66|A0A0R0LQ66_SOYBN DNA repair protein REV1, DNA polymerase IV;interpro_id=N.A.;gene_ontology_id=GO:0003684, GO:0006281;best_blast_hit_tair=AT5G44750.1 DNA-directed DNA polymerase;best_blast_hit_sprot=sp|A3EWL3|REV1_ARATH DNA repair protein REV1;best_blast_hit_trembl_plants=tr|A0A0R0LQ66|A0A0R0LQ66_SOYBN DNA repair protein REV1	DNA polymerase IV; TAIR: AT5G44750.1 DNA-directed DNA polymerase; Swiss-Prot: sp|A3EWL3|REV1_ARATH DNA repair protein REV1; TrEMBL-Plants: tr|A0A0R0LQ66|A0A0R0LQ66_SOYBN DNA repair protein REV1; Found in the gene: LotjaGi2g1v0461300	BRCT, IMS, IMS_C, IMS_HHH_1, PF00078.32, PF00533.33, PF00817.25, PF03732.24, PF08284.16, PF11799.13, PF17919.7, PF21999.2, Retrotrans_gag, RT_RNaseH_2, RVP_2, RVT_1
LotjaGi2g1v0461300.3.nasc022	LotjaGi2g1v0461300	LotjaGi2g1v0461300	LotjaGi2g1v0461300.3.nasc022.p3																						TRUE	0.99139	9729	1481	0.4477	8.38181	1	1	coding	LjG1.1_chr2	95437511	95459241	21731	+		GO:0003684, GO:0003887, GO:0006281, GO:0016779, GO:0042276	DNA polymerase IV;interpro_id=IPR001126 (UmuC domain), IPR001357 (BRCT domain);gene_ontology_id=GO:0003684, GO:0006281;best_blast_hit_tair=AT5G44750.1 DNA-directed DNA polymerase;best_blast_hit_sprot=sp|A3EWL3|REV1_ARATH DNA repair protein REV1;best_blast_hit_trembl_plants=tr|A0A0R0LQ66|A0A0R0LQ66_SOYBN DNA repair protein REV1, DNA polymerase IV;interpro_id=N.A.;gene_ontology_id=GO:0003684, GO:0006281;best_blast_hit_tair=AT5G44750.1 DNA-directed DNA polymerase;best_blast_hit_sprot=sp|A3EWL3|REV1_ARATH DNA repair protein REV1;best_blast_hit_trembl_plants=tr|A0A0R0LQ66|A0A0R0LQ66_SOYBN DNA repair protein REV1	DNA polymerase IV; TAIR: AT5G44750.1 DNA-directed DNA polymerase; Swiss-Prot: sp|A3EWL3|REV1_ARATH DNA repair protein REV1; TrEMBL-Plants: tr|A0A0R0LQ66|A0A0R0LQ66_SOYBN DNA repair protein REV1; Found in the gene: LotjaGi2g1v0461300	BRCT, IMS, IMS_C, IMS_HHH_1, PF00078.32, PF00533.33, PF00817.25, PF03732.24, PF08284.16, PF11799.13, PF17919.7, PF21999.2, Retrotrans_gag, RT_RNaseH_2, RVP_2, RVT_1
LotjaGi2g1v0461300.3.nasc022	LotjaGi2g1v0461300	LotjaGi2g1v0461300	LotjaGi2g1v0461300.3.nasc022.p1																						TRUE	0.98192	9729	1481	0.4477	8.38181	1	1	coding	LjG1.1_chr2	95437511	95459241	21731	+		GO:0003684, GO:0003887, GO:0006281, GO:0016779, GO:0042276	DNA polymerase IV;interpro_id=IPR001126 (UmuC domain), IPR001357 (BRCT domain);gene_ontology_id=GO:0003684, GO:0006281;best_blast_hit_tair=AT5G44750.1 DNA-directed DNA polymerase;best_blast_hit_sprot=sp|A3EWL3|REV1_ARATH DNA repair protein REV1;best_blast_hit_trembl_plants=tr|A0A0R0LQ66|A0A0R0LQ66_SOYBN DNA repair protein REV1, DNA polymerase IV;interpro_id=N.A.;gene_ontology_id=GO:0003684, GO:0006281;best_blast_hit_tair=AT5G44750.1 DNA-directed DNA polymerase;best_blast_hit_sprot=sp|A3EWL3|REV1_ARATH DNA repair protein REV1;best_blast_hit_trembl_plants=tr|A0A0R0LQ66|A0A0R0LQ66_SOYBN DNA repair protein REV1	DNA polymerase IV; TAIR: AT5G44750.1 DNA-directed DNA polymerase; Swiss-Prot: sp|A3EWL3|REV1_ARATH DNA repair protein REV1; TrEMBL-Plants: tr|A0A0R0LQ66|A0A0R0LQ66_SOYBN DNA repair protein REV1; Found in the gene: LotjaGi2g1v0461300	BRCT, IMS, IMS_C, IMS_HHH_1, PF00078.32, PF00533.33, PF00817.25, PF03732.24, PF08284.16, PF11799.13, PF17919.7, PF21999.2, Retrotrans_gag, RT_RNaseH_2, RVP_2, RVT_1
LotjaGi2g1v0461300.3.nasc023	LotjaGi2g1v0461300	LotjaGi2g1v0461300	LotjaGi2g1v0461300.3.nasc023.p1																						TRUE	0.98881	3856	955	0.46128	6.07526	1	1	coding	LjG1.1_chr2	95437511	95459241	21731	+		GO:0003684, GO:0003887, GO:0006281, GO:0016779, GO:0042276	DNA polymerase IV;interpro_id=IPR001126 (UmuC domain), IPR001357 (BRCT domain);gene_ontology_id=GO:0003684, GO:0006281;best_blast_hit_tair=AT5G44750.1 DNA-directed DNA polymerase;best_blast_hit_sprot=sp|A3EWL3|REV1_ARATH DNA repair protein REV1;best_blast_hit_trembl_plants=tr|A0A0R0LQ66|A0A0R0LQ66_SOYBN DNA repair protein REV1, DNA polymerase IV;interpro_id=N.A.;gene_ontology_id=GO:0003684, GO:0006281;best_blast_hit_tair=AT5G44750.1 DNA-directed DNA polymerase;best_blast_hit_sprot=sp|A3EWL3|REV1_ARATH DNA repair protein REV1;best_blast_hit_trembl_plants=tr|A0A0R0LQ66|A0A0R0LQ66_SOYBN DNA repair protein REV1	DNA polymerase IV; TAIR: AT5G44750.1 DNA-directed DNA polymerase; Swiss-Prot: sp|A3EWL3|REV1_ARATH DNA repair protein REV1; TrEMBL-Plants: tr|A0A0R0LQ66|A0A0R0LQ66_SOYBN DNA repair protein REV1; Found in the gene: LotjaGi2g1v0461300	BRCT, IMS, IMS_C, IMS_HHH_1, PF00078.32, PF00533.33, PF00817.25, PF03732.24, PF08284.16, PF11799.13, PF17919.7, PF21999.2, Retrotrans_gag, RT_RNaseH_2, RVP_2, RVT_1
LotjaGi2g1v0461300.3.nasc023	LotjaGi2g1v0461300	LotjaGi2g1v0461300	LotjaGi2g1v0461300.3.nasc023.p2																						TRUE	0.99162	3856	955	0.46128	6.07526	1	1	coding	LjG1.1_chr2	95437511	95459241	21731	+		GO:0003684, GO:0003887, GO:0006281, GO:0016779, GO:0042276	DNA polymerase IV;interpro_id=IPR001126 (UmuC domain), IPR001357 (BRCT domain);gene_ontology_id=GO:0003684, GO:0006281;best_blast_hit_tair=AT5G44750.1 DNA-directed DNA polymerase;best_blast_hit_sprot=sp|A3EWL3|REV1_ARATH DNA repair protein REV1;best_blast_hit_trembl_plants=tr|A0A0R0LQ66|A0A0R0LQ66_SOYBN DNA repair protein REV1, DNA polymerase IV;interpro_id=N.A.;gene_ontology_id=GO:0003684, GO:0006281;best_blast_hit_tair=AT5G44750.1 DNA-directed DNA polymerase;best_blast_hit_sprot=sp|A3EWL3|REV1_ARATH DNA repair protein REV1;best_blast_hit_trembl_plants=tr|A0A0R0LQ66|A0A0R0LQ66_SOYBN DNA repair protein REV1	DNA polymerase IV; TAIR: AT5G44750.1 DNA-directed DNA polymerase; Swiss-Prot: sp|A3EWL3|REV1_ARATH DNA repair protein REV1; TrEMBL-Plants: tr|A0A0R0LQ66|A0A0R0LQ66_SOYBN DNA repair protein REV1; Found in the gene: LotjaGi2g1v0461300	BRCT, IMS, IMS_C, IMS_HHH_1, PF00078.32, PF00533.33, PF00817.25, PF03732.24, PF08284.16, PF11799.13, PF17919.7, PF21999.2, Retrotrans_gag, RT_RNaseH_2, RVP_2, RVT_1
LotjaGi2g1v0461300.3.nasc024	LotjaGi2g1v0461300	LotjaGi2g1v0461300	LotjaGi2g1v0461300.3.nasc024.p1																						TRUE	0.98881	3824	955	0.47105	6.07526	1	1	coding	LjG1.1_chr2	95437511	95459241	21731	+		GO:0003684, GO:0003887, GO:0006281, GO:0016779, GO:0042276	DNA polymerase IV;interpro_id=IPR001126 (UmuC domain), IPR001357 (BRCT domain);gene_ontology_id=GO:0003684, GO:0006281;best_blast_hit_tair=AT5G44750.1 DNA-directed DNA polymerase;best_blast_hit_sprot=sp|A3EWL3|REV1_ARATH DNA repair protein REV1;best_blast_hit_trembl_plants=tr|A0A0R0LQ66|A0A0R0LQ66_SOYBN DNA repair protein REV1, DNA polymerase IV;interpro_id=N.A.;gene_ontology_id=GO:0003684, GO:0006281;best_blast_hit_tair=AT5G44750.1 DNA-directed DNA polymerase;best_blast_hit_sprot=sp|A3EWL3|REV1_ARATH DNA repair protein REV1;best_blast_hit_trembl_plants=tr|A0A0R0LQ66|A0A0R0LQ66_SOYBN DNA repair protein REV1	DNA polymerase IV; TAIR: AT5G44750.1 DNA-directed DNA polymerase; Swiss-Prot: sp|A3EWL3|REV1_ARATH DNA repair protein REV1; TrEMBL-Plants: tr|A0A0R0LQ66|A0A0R0LQ66_SOYBN DNA repair protein REV1; Found in the gene: LotjaGi2g1v0461300	BRCT, IMS, IMS_C, IMS_HHH_1, PF00078.32, PF00533.33, PF00817.25, PF03732.24, PF08284.16, PF11799.13, PF17919.7, PF21999.2, Retrotrans_gag, RT_RNaseH_2, RVP_2, RVT_1
LotjaGi2g1v0461300.3.nasc024	LotjaGi2g1v0461300	LotjaGi2g1v0461300	LotjaGi2g1v0461300.3.nasc024.p2																						TRUE	0.99162	3824	955	0.47105	6.07526	1	1	coding	LjG1.1_chr2	95437511	95459241	21731	+		GO:0003684, GO:0003887, GO:0006281, GO:0016779, GO:0042276	DNA polymerase IV;interpro_id=IPR001126 (UmuC domain), IPR001357 (BRCT domain);gene_ontology_id=GO:0003684, GO:0006281;best_blast_hit_tair=AT5G44750.1 DNA-directed DNA polymerase;best_blast_hit_sprot=sp|A3EWL3|REV1_ARATH DNA repair protein REV1;best_blast_hit_trembl_plants=tr|A0A0R0LQ66|A0A0R0LQ66_SOYBN DNA repair protein REV1, DNA polymerase IV;interpro_id=N.A.;gene_ontology_id=GO:0003684, GO:0006281;best_blast_hit_tair=AT5G44750.1 DNA-directed DNA polymerase;best_blast_hit_sprot=sp|A3EWL3|REV1_ARATH DNA repair protein REV1;best_blast_hit_trembl_plants=tr|A0A0R0LQ66|A0A0R0LQ66_SOYBN DNA repair protein REV1	DNA polymerase IV; TAIR: AT5G44750.1 DNA-directed DNA polymerase; Swiss-Prot: sp|A3EWL3|REV1_ARATH DNA repair protein REV1; TrEMBL-Plants: tr|A0A0R0LQ66|A0A0R0LQ66_SOYBN DNA repair protein REV1; Found in the gene: LotjaGi2g1v0461300	BRCT, IMS, IMS_C, IMS_HHH_1, PF00078.32, PF00533.33, PF00817.25, PF03732.24, PF08284.16, PF11799.13, PF17919.7, PF21999.2, Retrotrans_gag, RT_RNaseH_2, RVP_2, RVT_1
LotjaGi2g1v0461300.3.nasc025	LotjaGi2g1v0461300	LotjaGi2g1v0461300	LotjaGi2g1v0461300.3.nasc025.p1																						TRUE	0.98881	6328	955	0.43295	6.07526	1	1	coding	LjG1.1_chr2	95437511	95459241	21731	+		GO:0003684, GO:0003887, GO:0006281, GO:0016779, GO:0042276	DNA polymerase IV;interpro_id=IPR001126 (UmuC domain), IPR001357 (BRCT domain);gene_ontology_id=GO:0003684, GO:0006281;best_blast_hit_tair=AT5G44750.1 DNA-directed DNA polymerase;best_blast_hit_sprot=sp|A3EWL3|REV1_ARATH DNA repair protein REV1;best_blast_hit_trembl_plants=tr|A0A0R0LQ66|A0A0R0LQ66_SOYBN DNA repair protein REV1, DNA polymerase IV;interpro_id=N.A.;gene_ontology_id=GO:0003684, GO:0006281;best_blast_hit_tair=AT5G44750.1 DNA-directed DNA polymerase;best_blast_hit_sprot=sp|A3EWL3|REV1_ARATH DNA repair protein REV1;best_blast_hit_trembl_plants=tr|A0A0R0LQ66|A0A0R0LQ66_SOYBN DNA repair protein REV1	DNA polymerase IV; TAIR: AT5G44750.1 DNA-directed DNA polymerase; Swiss-Prot: sp|A3EWL3|REV1_ARATH DNA repair protein REV1; TrEMBL-Plants: tr|A0A0R0LQ66|A0A0R0LQ66_SOYBN DNA repair protein REV1; Found in the gene: LotjaGi2g1v0461300	BRCT, IMS, IMS_C, IMS_HHH_1, PF00078.32, PF00533.33, PF00817.25, PF03732.24, PF08284.16, PF11799.13, PF17919.7, PF21999.2, Retrotrans_gag, RT_RNaseH_2, RVP_2, RVT_1
LotjaGi2g1v0461300.3.nasc025	LotjaGi2g1v0461300	LotjaGi2g1v0461300	LotjaGi2g1v0461300.3.nasc025.p2																						TRUE	0.99162	6328	955	0.43295	6.07526	1	1	coding	LjG1.1_chr2	95437511	95459241	21731	+		GO:0003684, GO:0003887, GO:0006281, GO:0016779, GO:0042276	DNA polymerase IV;interpro_id=IPR001126 (UmuC domain), IPR001357 (BRCT domain);gene_ontology_id=GO:0003684, GO:0006281;best_blast_hit_tair=AT5G44750.1 DNA-directed DNA polymerase;best_blast_hit_sprot=sp|A3EWL3|REV1_ARATH DNA repair protein REV1;best_blast_hit_trembl_plants=tr|A0A0R0LQ66|A0A0R0LQ66_SOYBN DNA repair protein REV1, DNA polymerase IV;interpro_id=N.A.;gene_ontology_id=GO:0003684, GO:0006281;best_blast_hit_tair=AT5G44750.1 DNA-directed DNA polymerase;best_blast_hit_sprot=sp|A3EWL3|REV1_ARATH DNA repair protein REV1;best_blast_hit_trembl_plants=tr|A0A0R0LQ66|A0A0R0LQ66_SOYBN DNA repair protein REV1	DNA polymerase IV; TAIR: AT5G44750.1 DNA-directed DNA polymerase; Swiss-Prot: sp|A3EWL3|REV1_ARATH DNA repair protein REV1; TrEMBL-Plants: tr|A0A0R0LQ66|A0A0R0LQ66_SOYBN DNA repair protein REV1; Found in the gene: LotjaGi2g1v0461300	BRCT, IMS, IMS_C, IMS_HHH_1, PF00078.32, PF00533.33, PF00817.25, PF03732.24, PF08284.16, PF11799.13, PF17919.7, PF21999.2, Retrotrans_gag, RT_RNaseH_2, RVP_2, RVT_1
LotjaGi2g1v0461400.1	LotjaGi2g1v0461400	LotjaGi2g1v0461400	LotjaGi2g1v0461400.1.p1																						TRUE	0.96915	12971	430	0.28648	9.63984	1	0.999327	coding	LjG1.1_chr2	95461912	95478185	16274	+		GO:0001522, GO:0003723, GO:0009451, GO:0009982	Pseudouridine synthase family protein;interpro_id=IPR020103 (Pseudouridine synthase%2C catalytic domain);gene_ontology_id=N.A.;best_blast_hit_tair=AT3G19440.1 Pseudouridine synthase family protein;best_blast_hit_sprot=sp|Q9LT72|PUS4_ARATH RNA pseudouridine synthase 4, mitochondrial;best_blast_hit_trembl_plants=tr|A0A0S3T6K0|A0A0S3T6K0_PHAAN Uncharacterized protein	Pseudouridine synthase family protein; TAIR: AT3G19440.1 Pseudouridine synthase family protein; Swiss-Prot: sp|Q9LT72|PUS4_ARATH RNA pseudouridine synthase 4, mitochondrial; TrEMBL-Plants: tr|A0A0S3T6K0|A0A0S3T6K0_PHAAN Uncharacterized protein; Found in the gene: LotjaGi2g1v0461400	PF00849.27, PseudoU_synth_2
LotjaGi2g1v0461400.1.nasc001	LotjaGi2g1v0461400	LotjaGi2g1v0461400	LotjaGi2g1v0461400.1.nasc001.p1																						FALSE	0.04532	9270	102	0.28496	11.934	1	0.0728936	noncoding	LjG1.1_chr2	95461912	95478185	16274	+		GO:0001522, GO:0003723, GO:0009451, GO:0009982	Pseudouridine synthase family protein;interpro_id=IPR020103 (Pseudouridine synthase%2C catalytic domain);gene_ontology_id=N.A.;best_blast_hit_tair=AT3G19440.1 Pseudouridine synthase family protein;best_blast_hit_sprot=sp|Q9LT72|PUS4_ARATH RNA pseudouridine synthase 4, mitochondrial;best_blast_hit_trembl_plants=tr|A0A0S3T6K0|A0A0S3T6K0_PHAAN Uncharacterized protein	Pseudouridine synthase family protein; TAIR: AT3G19440.1 Pseudouridine synthase family protein; Swiss-Prot: sp|Q9LT72|PUS4_ARATH RNA pseudouridine synthase 4, mitochondrial; TrEMBL-Plants: tr|A0A0S3T6K0|A0A0S3T6K0_PHAAN Uncharacterized protein; Found in the gene: LotjaGi2g1v0461400	PF00849.27, PseudoU_synth_2
LotjaGi2g1v0461400.1.nasc002	LotjaGi2g1v0461400	LotjaGi2g1v0461400																									9418	170	0.28496	10.4192	-1	0.116604	noncoding	LjG1.1_chr2	95461912	95478185	16274	+		GO:0001522, GO:0003723, GO:0009451, GO:0009982	Pseudouridine synthase family protein;interpro_id=IPR020103 (Pseudouridine synthase%2C catalytic domain);gene_ontology_id=N.A.;best_blast_hit_tair=AT3G19440.1 Pseudouridine synthase family protein;best_blast_hit_sprot=sp|Q9LT72|PUS4_ARATH RNA pseudouridine synthase 4, mitochondrial;best_blast_hit_trembl_plants=tr|A0A0S3T6K0|A0A0S3T6K0_PHAAN Uncharacterized protein	Pseudouridine synthase family protein; TAIR: AT3G19440.1 Pseudouridine synthase family protein; Swiss-Prot: sp|Q9LT72|PUS4_ARATH RNA pseudouridine synthase 4, mitochondrial; TrEMBL-Plants: tr|A0A0S3T6K0|A0A0S3T6K0_PHAAN Uncharacterized protein; Found in the gene: LotjaGi2g1v0461400	PF00849.27, PseudoU_synth_2
LotjaGi2g1v0461400.1.nasc003	LotjaGi2g1v0461400	LotjaGi2g1v0461400	LotjaGi2g1v0461400.1.nasc003.p1																						FALSE	0.33469	9474	178	0.28496	10.3014	1	0.412486	noncoding	LjG1.1_chr2	95461912	95478185	16274	+		GO:0001522, GO:0003723, GO:0009451, GO:0009982	Pseudouridine synthase family protein;interpro_id=IPR020103 (Pseudouridine synthase%2C catalytic domain);gene_ontology_id=N.A.;best_blast_hit_tair=AT3G19440.1 Pseudouridine synthase family protein;best_blast_hit_sprot=sp|Q9LT72|PUS4_ARATH RNA pseudouridine synthase 4, mitochondrial;best_blast_hit_trembl_plants=tr|A0A0S3T6K0|A0A0S3T6K0_PHAAN Uncharacterized protein	Pseudouridine synthase family protein; TAIR: AT3G19440.1 Pseudouridine synthase family protein; Swiss-Prot: sp|Q9LT72|PUS4_ARATH RNA pseudouridine synthase 4, mitochondrial; TrEMBL-Plants: tr|A0A0S3T6K0|A0A0S3T6K0_PHAAN Uncharacterized protein; Found in the gene: LotjaGi2g1v0461400	PF00849.27, PseudoU_synth_2
LotjaGi2g1v0461400.1.nasc004	LotjaGi2g1v0461400	LotjaGi2g1v0461400	LotjaGi2g1v0461400.1.nasc004.p1																						FALSE	0.64243	10859	203	0.28091	9.92911	1	0.593287	coding	LjG1.1_chr2	95461912	95478185	16274	+		GO:0001522, GO:0003723, GO:0009451, GO:0009982	Pseudouridine synthase family protein;interpro_id=IPR020103 (Pseudouridine synthase%2C catalytic domain);gene_ontology_id=N.A.;best_blast_hit_tair=AT3G19440.1 Pseudouridine synthase family protein;best_blast_hit_sprot=sp|Q9LT72|PUS4_ARATH RNA pseudouridine synthase 4, mitochondrial;best_blast_hit_trembl_plants=tr|A0A0S3T6K0|A0A0S3T6K0_PHAAN Uncharacterized protein	Pseudouridine synthase family protein; TAIR: AT3G19440.1 Pseudouridine synthase family protein; Swiss-Prot: sp|Q9LT72|PUS4_ARATH RNA pseudouridine synthase 4, mitochondrial; TrEMBL-Plants: tr|A0A0S3T6K0|A0A0S3T6K0_PHAAN Uncharacterized protein; Found in the gene: LotjaGi2g1v0461400	PF00849.27, PseudoU_synth_2
LotjaGi2g1v0461400.1.nasc005	LotjaGi2g1v0461400	LotjaGi2g1v0461400	LotjaGi2g1v0461400.1.nasc005.p1																						FALSE	0.83047	9736	233	0.28496	9.88412	1	0.793022	coding	LjG1.1_chr2	95461912	95478185	16274	+		GO:0001522, GO:0003723, GO:0009451, GO:0009982	Pseudouridine synthase family protein;interpro_id=IPR020103 (Pseudouridine synthase%2C catalytic domain);gene_ontology_id=N.A.;best_blast_hit_tair=AT3G19440.1 Pseudouridine synthase family protein;best_blast_hit_sprot=sp|Q9LT72|PUS4_ARATH RNA pseudouridine synthase 4, mitochondrial;best_blast_hit_trembl_plants=tr|A0A0S3T6K0|A0A0S3T6K0_PHAAN Uncharacterized protein	Pseudouridine synthase family protein; TAIR: AT3G19440.1 Pseudouridine synthase family protein; Swiss-Prot: sp|Q9LT72|PUS4_ARATH RNA pseudouridine synthase 4, mitochondrial; TrEMBL-Plants: tr|A0A0S3T6K0|A0A0S3T6K0_PHAAN Uncharacterized protein; Found in the gene: LotjaGi2g1v0461400	PF00849.27, PseudoU_synth_2
LotjaGi2g1v0461400.1.nasc006	LotjaGi2g1v0461400	LotjaGi2g1v0461400	LotjaGi2g1v0461400.1.nasc006.p1																						FALSE	0.89412	10345	295	0.28496	10.2286	1	0.93847	coding	LjG1.1_chr2	95461912	95478185	16274	+		GO:0001522, GO:0003723, GO:0009451, GO:0009982	Pseudouridine synthase family protein;interpro_id=IPR020103 (Pseudouridine synthase%2C catalytic domain);gene_ontology_id=N.A.;best_blast_hit_tair=AT3G19440.1 Pseudouridine synthase family protein;best_blast_hit_sprot=sp|Q9LT72|PUS4_ARATH RNA pseudouridine synthase 4, mitochondrial;best_blast_hit_trembl_plants=tr|A0A0S3T6K0|A0A0S3T6K0_PHAAN Uncharacterized protein	Pseudouridine synthase family protein; TAIR: AT3G19440.1 Pseudouridine synthase family protein; Swiss-Prot: sp|Q9LT72|PUS4_ARATH RNA pseudouridine synthase 4, mitochondrial; TrEMBL-Plants: tr|A0A0S3T6K0|A0A0S3T6K0_PHAAN Uncharacterized protein; Found in the gene: LotjaGi2g1v0461400	PF00849.27, PseudoU_synth_2
LotjaGi2g1v0461400.1.nasc007	LotjaGi2g1v0461400	LotjaGi2g1v0461400	LotjaGi2g1v0461400.1.nasc007.p1			Q9LT72			sp|Q9LT72|PUS4_ARATH RNA pseudouridine synthase 4, mitochondrial OS=Arabidopsis thaliana OX=3702 GN=At3g19440 PE=2 SV=1			6.660E-94			54.000			311			18			296	TRUE	0.93547	10501	297	0.28496	10.1533	1	0.943114	coding	LjG1.1_chr2	95461912	95478185	16274	+		GO:0001522, GO:0003723, GO:0009451, GO:0009982	Pseudouridine synthase family protein;interpro_id=IPR020103 (Pseudouridine synthase%2C catalytic domain);gene_ontology_id=N.A.;best_blast_hit_tair=AT3G19440.1 Pseudouridine synthase family protein;best_blast_hit_sprot=sp|Q9LT72|PUS4_ARATH RNA pseudouridine synthase 4, mitochondrial;best_blast_hit_trembl_plants=tr|A0A0S3T6K0|A0A0S3T6K0_PHAAN Uncharacterized protein	Pseudouridine synthase family protein; TAIR: AT3G19440.1 Pseudouridine synthase family protein; Swiss-Prot: sp|Q9LT72|PUS4_ARATH RNA pseudouridine synthase 4, mitochondrial; TrEMBL-Plants: tr|A0A0S3T6K0|A0A0S3T6K0_PHAAN Uncharacterized protein; Found in the gene: LotjaGi2g1v0461400	PF00849.27, PseudoU_synth_2
LotjaGi2g1v0461400.1.nasc008	LotjaGi2g1v0461400	LotjaGi2g1v0461400	LotjaGi2g1v0461400.1.nasc008.p1																						TRUE	0.94047	9950	319	0.28496	10.107	1	0.969404	coding	LjG1.1_chr2	95461912	95478185	16274	+		GO:0001522, GO:0003723, GO:0009451, GO:0009982	Pseudouridine synthase family protein;interpro_id=IPR020103 (Pseudouridine synthase%2C catalytic domain);gene_ontology_id=N.A.;best_blast_hit_tair=AT3G19440.1 Pseudouridine synthase family protein;best_blast_hit_sprot=sp|Q9LT72|PUS4_ARATH RNA pseudouridine synthase 4, mitochondrial;best_blast_hit_trembl_plants=tr|A0A0S3T6K0|A0A0S3T6K0_PHAAN Uncharacterized protein	Pseudouridine synthase family protein; TAIR: AT3G19440.1 Pseudouridine synthase family protein; Swiss-Prot: sp|Q9LT72|PUS4_ARATH RNA pseudouridine synthase 4, mitochondrial; TrEMBL-Plants: tr|A0A0S3T6K0|A0A0S3T6K0_PHAAN Uncharacterized protein; Found in the gene: LotjaGi2g1v0461400	PF00849.27, PseudoU_synth_2
LotjaGi2g1v0461500.1	LotjaGi2g1v0461500	LotjaGi2g1v0461500	LotjaGi2g1v0461500.1.p1		KOG0660			MAP kinase activity			3.539E-19			32.700			98			969			1150		TRUE	0.93279	5718	1222	0.42005	5.71837	1	1	coding	LjG1.1_chr2	95478307	95489906	11600	+		GO:0000226, GO:0000922, GO:0005737, GO:0005815, GO:0005856, GO:0005874, GO:0007020, GO:0016020, GO:0016021, GO:0016829, GO:0043015	Gamma-tubulin complex component;interpro_id=IPR007259 (Gamma-tubulin complex component protein);gene_ontology_id=GO:0000226, GO:0000922, GO:0005737, GO:0005815, GO:0005856, GO:0005874, GO:0007020, GO:0016020, GO:0016021, GO:0043015;best_blast_hit_tair=AT3G43610.1 Spc97 / Spc98 family of spindle pole body (SBP) component;best_blast_hit_sprot=sp|G5E8P0|GCP6_MOUSE Gamma-tubulin complex component 6;best_blast_hit_trembl_plants=tr|K7K5M8|K7K5M8_SOYBN Uncharacterized protein, Gamma-tubulin complex component;interpro_id=IPR007259 (Gamma-tubulin complex component protein);gene_ontology_id=GO:0000226, GO:0000922, GO:0005737, GO:0005815, GO:0005856, GO:0005874, GO:0007020, GO:0016829, GO:0043015;best_blast_hit_tair=AT3G43610.1 Spc97 / Spc98 family of spindle pole body (SBP) component;best_blast_hit_sprot=sp|G5E8P0|GCP6_MOUSE Gamma-tubulin complex component 6;best_blast_hit_trembl_plants=tr|A0A0R0LJU5|A0A0R0LJU5_SOYBN Uncharacterized protein	Gamma-tubulin complex component; TAIR: AT3G43610.1 Spc97 / Spc98 family of spindle pole body (SBP) component; Swiss-Prot: sp|G5E8P0|GCP6_MOUSE Gamma-tubulin complex component 6; TrEMBL-Plants: tr|A0A0R0LJU5|A0A0R0LJU5_SOYBN Uncharacterized protein; Found in the gene: LotjaGi2g1v0461500, Gamma-tubulin complex component; TAIR: AT3G43610.1 Spc97 / Spc98 family of spindle pole body (SBP) component; Swiss-Prot: sp|G5E8P0|GCP6_MOUSE Gamma-tubulin complex component 6; TrEMBL-Plants: tr|K7K5M8|K7K5M8_SOYBN Uncharacterized protein; Found in the gene: LotjaGi2g1v0461500
LotjaGi2g1v0461500.1	LotjaGi2g1v0461500	LotjaGi2g1v0461500	LotjaGi2g1v0461500.1.p2																						FALSE	0.02133	5718	1222	0.42005	5.71837	1	1	coding	LjG1.1_chr2	95478307	95489906	11600	+		GO:0000226, GO:0000922, GO:0005737, GO:0005815, GO:0005856, GO:0005874, GO:0007020, GO:0016020, GO:0016021, GO:0016829, GO:0043015	Gamma-tubulin complex component;interpro_id=IPR007259 (Gamma-tubulin complex component protein);gene_ontology_id=GO:0000226, GO:0000922, GO:0005737, GO:0005815, GO:0005856, GO:0005874, GO:0007020, GO:0016020, GO:0016021, GO:0043015;best_blast_hit_tair=AT3G43610.1 Spc97 / Spc98 family of spindle pole body (SBP) component;best_blast_hit_sprot=sp|G5E8P0|GCP6_MOUSE Gamma-tubulin complex component 6;best_blast_hit_trembl_plants=tr|K7K5M8|K7K5M8_SOYBN Uncharacterized protein, Gamma-tubulin complex component;interpro_id=IPR007259 (Gamma-tubulin complex component protein);gene_ontology_id=GO:0000226, GO:0000922, GO:0005737, GO:0005815, GO:0005856, GO:0005874, GO:0007020, GO:0016829, GO:0043015;best_blast_hit_tair=AT3G43610.1 Spc97 / Spc98 family of spindle pole body (SBP) component;best_blast_hit_sprot=sp|G5E8P0|GCP6_MOUSE Gamma-tubulin complex component 6;best_blast_hit_trembl_plants=tr|A0A0R0LJU5|A0A0R0LJU5_SOYBN Uncharacterized protein	Gamma-tubulin complex component; TAIR: AT3G43610.1 Spc97 / Spc98 family of spindle pole body (SBP) component; Swiss-Prot: sp|G5E8P0|GCP6_MOUSE Gamma-tubulin complex component 6; TrEMBL-Plants: tr|A0A0R0LJU5|A0A0R0LJU5_SOYBN Uncharacterized protein; Found in the gene: LotjaGi2g1v0461500, Gamma-tubulin complex component; TAIR: AT3G43610.1 Spc97 / Spc98 family of spindle pole body (SBP) component; Swiss-Prot: sp|G5E8P0|GCP6_MOUSE Gamma-tubulin complex component 6; TrEMBL-Plants: tr|K7K5M8|K7K5M8_SOYBN Uncharacterized protein; Found in the gene: LotjaGi2g1v0461500
LotjaGi2g1v0461500.1.nasc001	LotjaGi2g1v0461500	LotjaGi2g1v0461500																									564	96	0.35477	5.16026	-1	0.0453769	noncoding	LjG1.1_chr2	95478307	95489906	11600	+		GO:0000226, GO:0000922, GO:0005737, GO:0005815, GO:0005856, GO:0005874, GO:0007020, GO:0016020, GO:0016021, GO:0016829, GO:0043015	Gamma-tubulin complex component;interpro_id=IPR007259 (Gamma-tubulin complex component protein);gene_ontology_id=GO:0000226, GO:0000922, GO:0005737, GO:0005815, GO:0005856, GO:0005874, GO:0007020, GO:0016020, GO:0016021, GO:0043015;best_blast_hit_tair=AT3G43610.1 Spc97 / Spc98 family of spindle pole body (SBP) component;best_blast_hit_sprot=sp|G5E8P0|GCP6_MOUSE Gamma-tubulin complex component 6;best_blast_hit_trembl_plants=tr|K7K5M8|K7K5M8_SOYBN Uncharacterized protein, Gamma-tubulin complex component;interpro_id=IPR007259 (Gamma-tubulin complex component protein);gene_ontology_id=GO:0000226, GO:0000922, GO:0005737, GO:0005815, GO:0005856, GO:0005874, GO:0007020, GO:0016829, GO:0043015;best_blast_hit_tair=AT3G43610.1 Spc97 / Spc98 family of spindle pole body (SBP) component;best_blast_hit_sprot=sp|G5E8P0|GCP6_MOUSE Gamma-tubulin complex component 6;best_blast_hit_trembl_plants=tr|A0A0R0LJU5|A0A0R0LJU5_SOYBN Uncharacterized protein	Gamma-tubulin complex component; TAIR: AT3G43610.1 Spc97 / Spc98 family of spindle pole body (SBP) component; Swiss-Prot: sp|G5E8P0|GCP6_MOUSE Gamma-tubulin complex component 6; TrEMBL-Plants: tr|A0A0R0LJU5|A0A0R0LJU5_SOYBN Uncharacterized protein; Found in the gene: LotjaGi2g1v0461500, Gamma-tubulin complex component; TAIR: AT3G43610.1 Spc97 / Spc98 family of spindle pole body (SBP) component; Swiss-Prot: sp|G5E8P0|GCP6_MOUSE Gamma-tubulin complex component 6; TrEMBL-Plants: tr|K7K5M8|K7K5M8_SOYBN Uncharacterized protein; Found in the gene: LotjaGi2g1v0461500
LotjaGi2g1v0461500.1.nasc002	LotjaGi2g1v0461500	LotjaGi2g1v0461500	LotjaGi2g1v0461500.1.nasc002.p1																						FALSE	0.69278	1418	308	0.40702	6.58419	1	0.999996	coding	LjG1.1_chr2	95478307	95489906	11600	+		GO:0000226, GO:0000922, GO:0005737, GO:0005815, GO:0005856, GO:0005874, GO:0007020, GO:0016020, GO:0016021, GO:0016829, GO:0043015	Gamma-tubulin complex component;interpro_id=IPR007259 (Gamma-tubulin complex component protein);gene_ontology_id=GO:0000226, GO:0000922, GO:0005737, GO:0005815, GO:0005856, GO:0005874, GO:0007020, GO:0016020, GO:0016021, GO:0043015;best_blast_hit_tair=AT3G43610.1 Spc97 / Spc98 family of spindle pole body (SBP) component;best_blast_hit_sprot=sp|G5E8P0|GCP6_MOUSE Gamma-tubulin complex component 6;best_blast_hit_trembl_plants=tr|K7K5M8|K7K5M8_SOYBN Uncharacterized protein, Gamma-tubulin complex component;interpro_id=IPR007259 (Gamma-tubulin complex component protein);gene_ontology_id=GO:0000226, GO:0000922, GO:0005737, GO:0005815, GO:0005856, GO:0005874, GO:0007020, GO:0016829, GO:0043015;best_blast_hit_tair=AT3G43610.1 Spc97 / Spc98 family of spindle pole body (SBP) component;best_blast_hit_sprot=sp|G5E8P0|GCP6_MOUSE Gamma-tubulin complex component 6;best_blast_hit_trembl_plants=tr|A0A0R0LJU5|A0A0R0LJU5_SOYBN Uncharacterized protein	Gamma-tubulin complex component; TAIR: AT3G43610.1 Spc97 / Spc98 family of spindle pole body (SBP) component; Swiss-Prot: sp|G5E8P0|GCP6_MOUSE Gamma-tubulin complex component 6; TrEMBL-Plants: tr|A0A0R0LJU5|A0A0R0LJU5_SOYBN Uncharacterized protein; Found in the gene: LotjaGi2g1v0461500, Gamma-tubulin complex component; TAIR: AT3G43610.1 Spc97 / Spc98 family of spindle pole body (SBP) component; Swiss-Prot: sp|G5E8P0|GCP6_MOUSE Gamma-tubulin complex component 6; TrEMBL-Plants: tr|K7K5M8|K7K5M8_SOYBN Uncharacterized protein; Found in the gene: LotjaGi2g1v0461500
LotjaGi2g1v0461500.1.nasc003	LotjaGi2g1v0461500	LotjaGi2g1v0461500	LotjaGi2g1v0461500.1.nasc003.p1																						FALSE	0.69874	1420	351	0.44636	6.9059	1	1	coding	LjG1.1_chr2	95478307	95489906	11600	+		GO:0000226, GO:0000922, GO:0005737, GO:0005815, GO:0005856, GO:0005874, GO:0007020, GO:0016020, GO:0016021, GO:0016829, GO:0043015	Gamma-tubulin complex component;interpro_id=IPR007259 (Gamma-tubulin complex component protein);gene_ontology_id=GO:0000226, GO:0000922, GO:0005737, GO:0005815, GO:0005856, GO:0005874, GO:0007020, GO:0016020, GO:0016021, GO:0043015;best_blast_hit_tair=AT3G43610.1 Spc97 / Spc98 family of spindle pole body (SBP) component;best_blast_hit_sprot=sp|G5E8P0|GCP6_MOUSE Gamma-tubulin complex component 6;best_blast_hit_trembl_plants=tr|K7K5M8|K7K5M8_SOYBN Uncharacterized protein, Gamma-tubulin complex component;interpro_id=IPR007259 (Gamma-tubulin complex component protein);gene_ontology_id=GO:0000226, GO:0000922, GO:0005737, GO:0005815, GO:0005856, GO:0005874, GO:0007020, GO:0016829, GO:0043015;best_blast_hit_tair=AT3G43610.1 Spc97 / Spc98 family of spindle pole body (SBP) component;best_blast_hit_sprot=sp|G5E8P0|GCP6_MOUSE Gamma-tubulin complex component 6;best_blast_hit_trembl_plants=tr|A0A0R0LJU5|A0A0R0LJU5_SOYBN Uncharacterized protein	Gamma-tubulin complex component; TAIR: AT3G43610.1 Spc97 / Spc98 family of spindle pole body (SBP) component; Swiss-Prot: sp|G5E8P0|GCP6_MOUSE Gamma-tubulin complex component 6; TrEMBL-Plants: tr|A0A0R0LJU5|A0A0R0LJU5_SOYBN Uncharacterized protein; Found in the gene: LotjaGi2g1v0461500, Gamma-tubulin complex component; TAIR: AT3G43610.1 Spc97 / Spc98 family of spindle pole body (SBP) component; Swiss-Prot: sp|G5E8P0|GCP6_MOUSE Gamma-tubulin complex component 6; TrEMBL-Plants: tr|K7K5M8|K7K5M8_SOYBN Uncharacterized protein; Found in the gene: LotjaGi2g1v0461500
LotjaGi2g1v0461500.1.nasc004	LotjaGi2g1v0461500	LotjaGi2g1v0461500	LotjaGi2g1v0461500.1.nasc004.p1																						FALSE	0.51923	3122	456	0.36421	7.24546	1	1	coding	LjG1.1_chr2	95478307	95489906	11600	+		GO:0000226, GO:0000922, GO:0005737, GO:0005815, GO:0005856, GO:0005874, GO:0007020, GO:0016020, GO:0016021, GO:0016829, GO:0043015	Gamma-tubulin complex component;interpro_id=IPR007259 (Gamma-tubulin complex component protein);gene_ontology_id=GO:0000226, GO:0000922, GO:0005737, GO:0005815, GO:0005856, GO:0005874, GO:0007020, GO:0016020, GO:0016021, GO:0043015;best_blast_hit_tair=AT3G43610.1 Spc97 / Spc98 family of spindle pole body (SBP) component;best_blast_hit_sprot=sp|G5E8P0|GCP6_MOUSE Gamma-tubulin complex component 6;best_blast_hit_trembl_plants=tr|K7K5M8|K7K5M8_SOYBN Uncharacterized protein, Gamma-tubulin complex component;interpro_id=IPR007259 (Gamma-tubulin complex component protein);gene_ontology_id=GO:0000226, GO:0000922, GO:0005737, GO:0005815, GO:0005856, GO:0005874, GO:0007020, GO:0016829, GO:0043015;best_blast_hit_tair=AT3G43610.1 Spc97 / Spc98 family of spindle pole body (SBP) component;best_blast_hit_sprot=sp|G5E8P0|GCP6_MOUSE Gamma-tubulin complex component 6;best_blast_hit_trembl_plants=tr|A0A0R0LJU5|A0A0R0LJU5_SOYBN Uncharacterized protein	Gamma-tubulin complex component; TAIR: AT3G43610.1 Spc97 / Spc98 family of spindle pole body (SBP) component; Swiss-Prot: sp|G5E8P0|GCP6_MOUSE Gamma-tubulin complex component 6; TrEMBL-Plants: tr|A0A0R0LJU5|A0A0R0LJU5_SOYBN Uncharacterized protein; Found in the gene: LotjaGi2g1v0461500, Gamma-tubulin complex component; TAIR: AT3G43610.1 Spc97 / Spc98 family of spindle pole body (SBP) component; Swiss-Prot: sp|G5E8P0|GCP6_MOUSE Gamma-tubulin complex component 6; TrEMBL-Plants: tr|K7K5M8|K7K5M8_SOYBN Uncharacterized protein; Found in the gene: LotjaGi2g1v0461500
LotjaGi2g1v0461500.1.nasc004	LotjaGi2g1v0461500	LotjaGi2g1v0461500	LotjaGi2g1v0461500.1.nasc004.p2																						FALSE	0.02133	3122	456	0.36421	7.24546	1	1	coding	LjG1.1_chr2	95478307	95489906	11600	+		GO:0000226, GO:0000922, GO:0005737, GO:0005815, GO:0005856, GO:0005874, GO:0007020, GO:0016020, GO:0016021, GO:0016829, GO:0043015	Gamma-tubulin complex component;interpro_id=IPR007259 (Gamma-tubulin complex component protein);gene_ontology_id=GO:0000226, GO:0000922, GO:0005737, GO:0005815, GO:0005856, GO:0005874, GO:0007020, GO:0016020, GO:0016021, GO:0043015;best_blast_hit_tair=AT3G43610.1 Spc97 / Spc98 family of spindle pole body (SBP) component;best_blast_hit_sprot=sp|G5E8P0|GCP6_MOUSE Gamma-tubulin complex component 6;best_blast_hit_trembl_plants=tr|K7K5M8|K7K5M8_SOYBN Uncharacterized protein, Gamma-tubulin complex component;interpro_id=IPR007259 (Gamma-tubulin complex component protein);gene_ontology_id=GO:0000226, GO:0000922, GO:0005737, GO:0005815, GO:0005856, GO:0005874, GO:0007020, GO:0016829, GO:0043015;best_blast_hit_tair=AT3G43610.1 Spc97 / Spc98 family of spindle pole body (SBP) component;best_blast_hit_sprot=sp|G5E8P0|GCP6_MOUSE Gamma-tubulin complex component 6;best_blast_hit_trembl_plants=tr|A0A0R0LJU5|A0A0R0LJU5_SOYBN Uncharacterized protein	Gamma-tubulin complex component; TAIR: AT3G43610.1 Spc97 / Spc98 family of spindle pole body (SBP) component; Swiss-Prot: sp|G5E8P0|GCP6_MOUSE Gamma-tubulin complex component 6; TrEMBL-Plants: tr|A0A0R0LJU5|A0A0R0LJU5_SOYBN Uncharacterized protein; Found in the gene: LotjaGi2g1v0461500, Gamma-tubulin complex component; TAIR: AT3G43610.1 Spc97 / Spc98 family of spindle pole body (SBP) component; Swiss-Prot: sp|G5E8P0|GCP6_MOUSE Gamma-tubulin complex component 6; TrEMBL-Plants: tr|K7K5M8|K7K5M8_SOYBN Uncharacterized protein; Found in the gene: LotjaGi2g1v0461500
LotjaGi2g1v0461500.1.nasc005	LotjaGi2g1v0461500	LotjaGi2g1v0461500	LotjaGi2g1v0461500.1.nasc005.p2																						FALSE	0.02133	1910	493	0.45489	6.492	1	1	coding	LjG1.1_chr2	95478307	95489906	11600	+		GO:0000226, GO:0000922, GO:0005737, GO:0005815, GO:0005856, GO:0005874, GO:0007020, GO:0016020, GO:0016021, GO:0016829, GO:0043015	Gamma-tubulin complex component;interpro_id=IPR007259 (Gamma-tubulin complex component protein);gene_ontology_id=GO:0000226, GO:0000922, GO:0005737, GO:0005815, GO:0005856, GO:0005874, GO:0007020, GO:0016020, GO:0016021, GO:0043015;best_blast_hit_tair=AT3G43610.1 Spc97 / Spc98 family of spindle pole body (SBP) component;best_blast_hit_sprot=sp|G5E8P0|GCP6_MOUSE Gamma-tubulin complex component 6;best_blast_hit_trembl_plants=tr|K7K5M8|K7K5M8_SOYBN Uncharacterized protein, Gamma-tubulin complex component;interpro_id=IPR007259 (Gamma-tubulin complex component protein);gene_ontology_id=GO:0000226, GO:0000922, GO:0005737, GO:0005815, GO:0005856, GO:0005874, GO:0007020, GO:0016829, GO:0043015;best_blast_hit_tair=AT3G43610.1 Spc97 / Spc98 family of spindle pole body (SBP) component;best_blast_hit_sprot=sp|G5E8P0|GCP6_MOUSE Gamma-tubulin complex component 6;best_blast_hit_trembl_plants=tr|A0A0R0LJU5|A0A0R0LJU5_SOYBN Uncharacterized protein	Gamma-tubulin complex component; TAIR: AT3G43610.1 Spc97 / Spc98 family of spindle pole body (SBP) component; Swiss-Prot: sp|G5E8P0|GCP6_MOUSE Gamma-tubulin complex component 6; TrEMBL-Plants: tr|A0A0R0LJU5|A0A0R0LJU5_SOYBN Uncharacterized protein; Found in the gene: LotjaGi2g1v0461500, Gamma-tubulin complex component; TAIR: AT3G43610.1 Spc97 / Spc98 family of spindle pole body (SBP) component; Swiss-Prot: sp|G5E8P0|GCP6_MOUSE Gamma-tubulin complex component 6; TrEMBL-Plants: tr|K7K5M8|K7K5M8_SOYBN Uncharacterized protein; Found in the gene: LotjaGi2g1v0461500
LotjaGi2g1v0461500.1.nasc005	LotjaGi2g1v0461500	LotjaGi2g1v0461500	LotjaGi2g1v0461500.1.nasc005.p1																						FALSE	0.5869	1910	493	0.45489	6.492	1	1	coding	LjG1.1_chr2	95478307	95489906	11600	+		GO:0000226, GO:0000922, GO:0005737, GO:0005815, GO:0005856, GO:0005874, GO:0007020, GO:0016020, GO:0016021, GO:0016829, GO:0043015	Gamma-tubulin complex component;interpro_id=IPR007259 (Gamma-tubulin complex component protein);gene_ontology_id=GO:0000226, GO:0000922, GO:0005737, GO:0005815, GO:0005856, GO:0005874, GO:0007020, GO:0016020, GO:0016021, GO:0043015;best_blast_hit_tair=AT3G43610.1 Spc97 / Spc98 family of spindle pole body (SBP) component;best_blast_hit_sprot=sp|G5E8P0|GCP6_MOUSE Gamma-tubulin complex component 6;best_blast_hit_trembl_plants=tr|K7K5M8|K7K5M8_SOYBN Uncharacterized protein, Gamma-tubulin complex component;interpro_id=IPR007259 (Gamma-tubulin complex component protein);gene_ontology_id=GO:0000226, GO:0000922, GO:0005737, GO:0005815, GO:0005856, GO:0005874, GO:0007020, GO:0016829, GO:0043015;best_blast_hit_tair=AT3G43610.1 Spc97 / Spc98 family of spindle pole body (SBP) component;best_blast_hit_sprot=sp|G5E8P0|GCP6_MOUSE Gamma-tubulin complex component 6;best_blast_hit_trembl_plants=tr|A0A0R0LJU5|A0A0R0LJU5_SOYBN Uncharacterized protein	Gamma-tubulin complex component; TAIR: AT3G43610.1 Spc97 / Spc98 family of spindle pole body (SBP) component; Swiss-Prot: sp|G5E8P0|GCP6_MOUSE Gamma-tubulin complex component 6; TrEMBL-Plants: tr|A0A0R0LJU5|A0A0R0LJU5_SOYBN Uncharacterized protein; Found in the gene: LotjaGi2g1v0461500, Gamma-tubulin complex component; TAIR: AT3G43610.1 Spc97 / Spc98 family of spindle pole body (SBP) component; Swiss-Prot: sp|G5E8P0|GCP6_MOUSE Gamma-tubulin complex component 6; TrEMBL-Plants: tr|K7K5M8|K7K5M8_SOYBN Uncharacterized protein; Found in the gene: LotjaGi2g1v0461500
LotjaGi2g1v0461500.1.nasc006	LotjaGi2g1v0461500	LotjaGi2g1v0461500	LotjaGi2g1v0461500.1.nasc006.p1																						TRUE	0.93784	3982	893	0.43118	5.50766	1	1	coding	LjG1.1_chr2	95478307	95489906	11600	+		GO:0000226, GO:0000922, GO:0005737, GO:0005815, GO:0005856, GO:0005874, GO:0007020, GO:0016020, GO:0016021, GO:0016829, GO:0043015	Gamma-tubulin complex component;interpro_id=IPR007259 (Gamma-tubulin complex component protein);gene_ontology_id=GO:0000226, GO:0000922, GO:0005737, GO:0005815, GO:0005856, GO:0005874, GO:0007020, GO:0016020, GO:0016021, GO:0043015;best_blast_hit_tair=AT3G43610.1 Spc97 / Spc98 family of spindle pole body (SBP) component;best_blast_hit_sprot=sp|G5E8P0|GCP6_MOUSE Gamma-tubulin complex component 6;best_blast_hit_trembl_plants=tr|K7K5M8|K7K5M8_SOYBN Uncharacterized protein, Gamma-tubulin complex component;interpro_id=IPR007259 (Gamma-tubulin complex component protein);gene_ontology_id=GO:0000226, GO:0000922, GO:0005737, GO:0005815, GO:0005856, GO:0005874, GO:0007020, GO:0016829, GO:0043015;best_blast_hit_tair=AT3G43610.1 Spc97 / Spc98 family of spindle pole body (SBP) component;best_blast_hit_sprot=sp|G5E8P0|GCP6_MOUSE Gamma-tubulin complex component 6;best_blast_hit_trembl_plants=tr|A0A0R0LJU5|A0A0R0LJU5_SOYBN Uncharacterized protein	Gamma-tubulin complex component; TAIR: AT3G43610.1 Spc97 / Spc98 family of spindle pole body (SBP) component; Swiss-Prot: sp|G5E8P0|GCP6_MOUSE Gamma-tubulin complex component 6; TrEMBL-Plants: tr|A0A0R0LJU5|A0A0R0LJU5_SOYBN Uncharacterized protein; Found in the gene: LotjaGi2g1v0461500, Gamma-tubulin complex component; TAIR: AT3G43610.1 Spc97 / Spc98 family of spindle pole body (SBP) component; Swiss-Prot: sp|G5E8P0|GCP6_MOUSE Gamma-tubulin complex component 6; TrEMBL-Plants: tr|K7K5M8|K7K5M8_SOYBN Uncharacterized protein; Found in the gene: LotjaGi2g1v0461500
LotjaGi2g1v0461500.1.nasc006	LotjaGi2g1v0461500	LotjaGi2g1v0461500	LotjaGi2g1v0461500.1.nasc006.p2																						FALSE	0.02133	3982	893	0.43118	5.50766	1	1	coding	LjG1.1_chr2	95478307	95489906	11600	+		GO:0000226, GO:0000922, GO:0005737, GO:0005815, GO:0005856, GO:0005874, GO:0007020, GO:0016020, GO:0016021, GO:0016829, GO:0043015	Gamma-tubulin complex component;interpro_id=IPR007259 (Gamma-tubulin complex component protein);gene_ontology_id=GO:0000226, GO:0000922, GO:0005737, GO:0005815, GO:0005856, GO:0005874, GO:0007020, GO:0016020, GO:0016021, GO:0043015;best_blast_hit_tair=AT3G43610.1 Spc97 / Spc98 family of spindle pole body (SBP) component;best_blast_hit_sprot=sp|G5E8P0|GCP6_MOUSE Gamma-tubulin complex component 6;best_blast_hit_trembl_plants=tr|K7K5M8|K7K5M8_SOYBN Uncharacterized protein, Gamma-tubulin complex component;interpro_id=IPR007259 (Gamma-tubulin complex component protein);gene_ontology_id=GO:0000226, GO:0000922, GO:0005737, GO:0005815, GO:0005856, GO:0005874, GO:0007020, GO:0016829, GO:0043015;best_blast_hit_tair=AT3G43610.1 Spc97 / Spc98 family of spindle pole body (SBP) component;best_blast_hit_sprot=sp|G5E8P0|GCP6_MOUSE Gamma-tubulin complex component 6;best_blast_hit_trembl_plants=tr|A0A0R0LJU5|A0A0R0LJU5_SOYBN Uncharacterized protein	Gamma-tubulin complex component; TAIR: AT3G43610.1 Spc97 / Spc98 family of spindle pole body (SBP) component; Swiss-Prot: sp|G5E8P0|GCP6_MOUSE Gamma-tubulin complex component 6; TrEMBL-Plants: tr|A0A0R0LJU5|A0A0R0LJU5_SOYBN Uncharacterized protein; Found in the gene: LotjaGi2g1v0461500, Gamma-tubulin complex component; TAIR: AT3G43610.1 Spc97 / Spc98 family of spindle pole body (SBP) component; Swiss-Prot: sp|G5E8P0|GCP6_MOUSE Gamma-tubulin complex component 6; TrEMBL-Plants: tr|K7K5M8|K7K5M8_SOYBN Uncharacterized protein; Found in the gene: LotjaGi2g1v0461500
LotjaGi2g1v0461500.1.nasc007	LotjaGi2g1v0461500	LotjaGi2g1v0461500	LotjaGi2g1v0461500.1.nasc007.p2																						FALSE	0.02133	3166	935	0.47244	5.51795	1	1	coding	LjG1.1_chr2	95478307	95489906	11600	+		GO:0000226, GO:0000922, GO:0005737, GO:0005815, GO:0005856, GO:0005874, GO:0007020, GO:0016020, GO:0016021, GO:0016829, GO:0043015	Gamma-tubulin complex component;interpro_id=IPR007259 (Gamma-tubulin complex component protein);gene_ontology_id=GO:0000226, GO:0000922, GO:0005737, GO:0005815, GO:0005856, GO:0005874, GO:0007020, GO:0016020, GO:0016021, GO:0043015;best_blast_hit_tair=AT3G43610.1 Spc97 / Spc98 family of spindle pole body (SBP) component;best_blast_hit_sprot=sp|G5E8P0|GCP6_MOUSE Gamma-tubulin complex component 6;best_blast_hit_trembl_plants=tr|K7K5M8|K7K5M8_SOYBN Uncharacterized protein, Gamma-tubulin complex component;interpro_id=IPR007259 (Gamma-tubulin complex component protein);gene_ontology_id=GO:0000226, GO:0000922, GO:0005737, GO:0005815, GO:0005856, GO:0005874, GO:0007020, GO:0016829, GO:0043015;best_blast_hit_tair=AT3G43610.1 Spc97 / Spc98 family of spindle pole body (SBP) component;best_blast_hit_sprot=sp|G5E8P0|GCP6_MOUSE Gamma-tubulin complex component 6;best_blast_hit_trembl_plants=tr|A0A0R0LJU5|A0A0R0LJU5_SOYBN Uncharacterized protein	Gamma-tubulin complex component; TAIR: AT3G43610.1 Spc97 / Spc98 family of spindle pole body (SBP) component; Swiss-Prot: sp|G5E8P0|GCP6_MOUSE Gamma-tubulin complex component 6; TrEMBL-Plants: tr|A0A0R0LJU5|A0A0R0LJU5_SOYBN Uncharacterized protein; Found in the gene: LotjaGi2g1v0461500, Gamma-tubulin complex component; TAIR: AT3G43610.1 Spc97 / Spc98 family of spindle pole body (SBP) component; Swiss-Prot: sp|G5E8P0|GCP6_MOUSE Gamma-tubulin complex component 6; TrEMBL-Plants: tr|K7K5M8|K7K5M8_SOYBN Uncharacterized protein; Found in the gene: LotjaGi2g1v0461500
LotjaGi2g1v0461500.1.nasc007	LotjaGi2g1v0461500	LotjaGi2g1v0461500	LotjaGi2g1v0461500.1.nasc007.p1																						TRUE	0.94005	3166	935	0.47244	5.51795	1	1	coding	LjG1.1_chr2	95478307	95489906	11600	+		GO:0000226, GO:0000922, GO:0005737, GO:0005815, GO:0005856, GO:0005874, GO:0007020, GO:0016020, GO:0016021, GO:0016829, GO:0043015	Gamma-tubulin complex component;interpro_id=IPR007259 (Gamma-tubulin complex component protein);gene_ontology_id=GO:0000226, GO:0000922, GO:0005737, GO:0005815, GO:0005856, GO:0005874, GO:0007020, GO:0016020, GO:0016021, GO:0043015;best_blast_hit_tair=AT3G43610.1 Spc97 / Spc98 family of spindle pole body (SBP) component;best_blast_hit_sprot=sp|G5E8P0|GCP6_MOUSE Gamma-tubulin complex component 6;best_blast_hit_trembl_plants=tr|K7K5M8|K7K5M8_SOYBN Uncharacterized protein, Gamma-tubulin complex component;interpro_id=IPR007259 (Gamma-tubulin complex component protein);gene_ontology_id=GO:0000226, GO:0000922, GO:0005737, GO:0005815, GO:0005856, GO:0005874, GO:0007020, GO:0016829, GO:0043015;best_blast_hit_tair=AT3G43610.1 Spc97 / Spc98 family of spindle pole body (SBP) component;best_blast_hit_sprot=sp|G5E8P0|GCP6_MOUSE Gamma-tubulin complex component 6;best_blast_hit_trembl_plants=tr|A0A0R0LJU5|A0A0R0LJU5_SOYBN Uncharacterized protein	Gamma-tubulin complex component; TAIR: AT3G43610.1 Spc97 / Spc98 family of spindle pole body (SBP) component; Swiss-Prot: sp|G5E8P0|GCP6_MOUSE Gamma-tubulin complex component 6; TrEMBL-Plants: tr|A0A0R0LJU5|A0A0R0LJU5_SOYBN Uncharacterized protein; Found in the gene: LotjaGi2g1v0461500, Gamma-tubulin complex component; TAIR: AT3G43610.1 Spc97 / Spc98 family of spindle pole body (SBP) component; Swiss-Prot: sp|G5E8P0|GCP6_MOUSE Gamma-tubulin complex component 6; TrEMBL-Plants: tr|K7K5M8|K7K5M8_SOYBN Uncharacterized protein; Found in the gene: LotjaGi2g1v0461500
LotjaGi2g1v0461500.1.nasc008	LotjaGi2g1v0461500	LotjaGi2g1v0461500	LotjaGi2g1v0461500.1.nasc008.p2																						FALSE	0.02133	3756	1041	0.47971	5.65942	1	1	coding	LjG1.1_chr2	95478307	95489906	11600	+		GO:0000226, GO:0000922, GO:0005737, GO:0005815, GO:0005856, GO:0005874, GO:0007020, GO:0016020, GO:0016021, GO:0016829, GO:0043015	Gamma-tubulin complex component;interpro_id=IPR007259 (Gamma-tubulin complex component protein);gene_ontology_id=GO:0000226, GO:0000922, GO:0005737, GO:0005815, GO:0005856, GO:0005874, GO:0007020, GO:0016020, GO:0016021, GO:0043015;best_blast_hit_tair=AT3G43610.1 Spc97 / Spc98 family of spindle pole body (SBP) component;best_blast_hit_sprot=sp|G5E8P0|GCP6_MOUSE Gamma-tubulin complex component 6;best_blast_hit_trembl_plants=tr|K7K5M8|K7K5M8_SOYBN Uncharacterized protein, Gamma-tubulin complex component;interpro_id=IPR007259 (Gamma-tubulin complex component protein);gene_ontology_id=GO:0000226, GO:0000922, GO:0005737, GO:0005815, GO:0005856, GO:0005874, GO:0007020, GO:0016829, GO:0043015;best_blast_hit_tair=AT3G43610.1 Spc97 / Spc98 family of spindle pole body (SBP) component;best_blast_hit_sprot=sp|G5E8P0|GCP6_MOUSE Gamma-tubulin complex component 6;best_blast_hit_trembl_plants=tr|A0A0R0LJU5|A0A0R0LJU5_SOYBN Uncharacterized protein	Gamma-tubulin complex component; TAIR: AT3G43610.1 Spc97 / Spc98 family of spindle pole body (SBP) component; Swiss-Prot: sp|G5E8P0|GCP6_MOUSE Gamma-tubulin complex component 6; TrEMBL-Plants: tr|A0A0R0LJU5|A0A0R0LJU5_SOYBN Uncharacterized protein; Found in the gene: LotjaGi2g1v0461500, Gamma-tubulin complex component; TAIR: AT3G43610.1 Spc97 / Spc98 family of spindle pole body (SBP) component; Swiss-Prot: sp|G5E8P0|GCP6_MOUSE Gamma-tubulin complex component 6; TrEMBL-Plants: tr|K7K5M8|K7K5M8_SOYBN Uncharacterized protein; Found in the gene: LotjaGi2g1v0461500
LotjaGi2g1v0461500.1.nasc008	LotjaGi2g1v0461500	LotjaGi2g1v0461500	LotjaGi2g1v0461500.1.nasc008.p1																						TRUE	0.94456	3756	1041	0.47971	5.65942	1	1	coding	LjG1.1_chr2	95478307	95489906	11600	+		GO:0000226, GO:0000922, GO:0005737, GO:0005815, GO:0005856, GO:0005874, GO:0007020, GO:0016020, GO:0016021, GO:0016829, GO:0043015	Gamma-tubulin complex component;interpro_id=IPR007259 (Gamma-tubulin complex component protein);gene_ontology_id=GO:0000226, GO:0000922, GO:0005737, GO:0005815, GO:0005856, GO:0005874, GO:0007020, GO:0016020, GO:0016021, GO:0043015;best_blast_hit_tair=AT3G43610.1 Spc97 / Spc98 family of spindle pole body (SBP) component;best_blast_hit_sprot=sp|G5E8P0|GCP6_MOUSE Gamma-tubulin complex component 6;best_blast_hit_trembl_plants=tr|K7K5M8|K7K5M8_SOYBN Uncharacterized protein, Gamma-tubulin complex component;interpro_id=IPR007259 (Gamma-tubulin complex component protein);gene_ontology_id=GO:0000226, GO:0000922, GO:0005737, GO:0005815, GO:0005856, GO:0005874, GO:0007020, GO:0016829, GO:0043015;best_blast_hit_tair=AT3G43610.1 Spc97 / Spc98 family of spindle pole body (SBP) component;best_blast_hit_sprot=sp|G5E8P0|GCP6_MOUSE Gamma-tubulin complex component 6;best_blast_hit_trembl_plants=tr|A0A0R0LJU5|A0A0R0LJU5_SOYBN Uncharacterized protein	Gamma-tubulin complex component; TAIR: AT3G43610.1 Spc97 / Spc98 family of spindle pole body (SBP) component; Swiss-Prot: sp|G5E8P0|GCP6_MOUSE Gamma-tubulin complex component 6; TrEMBL-Plants: tr|A0A0R0LJU5|A0A0R0LJU5_SOYBN Uncharacterized protein; Found in the gene: LotjaGi2g1v0461500, Gamma-tubulin complex component; TAIR: AT3G43610.1 Spc97 / Spc98 family of spindle pole body (SBP) component; Swiss-Prot: sp|G5E8P0|GCP6_MOUSE Gamma-tubulin complex component 6; TrEMBL-Plants: tr|K7K5M8|K7K5M8_SOYBN Uncharacterized protein; Found in the gene: LotjaGi2g1v0461500
LotjaGi2g1v0461500.1.nasc009	LotjaGi2g1v0461500	LotjaGi2g1v0461500	LotjaGi2g1v0461500.1.nasc009.p1																						TRUE	0.93209	4084	1097	0.45335	5.7328	1	1	coding	LjG1.1_chr2	95478307	95489906	11600	+		GO:0000226, GO:0000922, GO:0005737, GO:0005815, GO:0005856, GO:0005874, GO:0007020, GO:0016020, GO:0016021, GO:0016829, GO:0043015	Gamma-tubulin complex component;interpro_id=IPR007259 (Gamma-tubulin complex component protein);gene_ontology_id=GO:0000226, GO:0000922, GO:0005737, GO:0005815, GO:0005856, GO:0005874, GO:0007020, GO:0016020, GO:0016021, GO:0043015;best_blast_hit_tair=AT3G43610.1 Spc97 / Spc98 family of spindle pole body (SBP) component;best_blast_hit_sprot=sp|G5E8P0|GCP6_MOUSE Gamma-tubulin complex component 6;best_blast_hit_trembl_plants=tr|K7K5M8|K7K5M8_SOYBN Uncharacterized protein, Gamma-tubulin complex component;interpro_id=IPR007259 (Gamma-tubulin complex component protein);gene_ontology_id=GO:0000226, GO:0000922, GO:0005737, GO:0005815, GO:0005856, GO:0005874, GO:0007020, GO:0016829, GO:0043015;best_blast_hit_tair=AT3G43610.1 Spc97 / Spc98 family of spindle pole body (SBP) component;best_blast_hit_sprot=sp|G5E8P0|GCP6_MOUSE Gamma-tubulin complex component 6;best_blast_hit_trembl_plants=tr|A0A0R0LJU5|A0A0R0LJU5_SOYBN Uncharacterized protein	Gamma-tubulin complex component; TAIR: AT3G43610.1 Spc97 / Spc98 family of spindle pole body (SBP) component; Swiss-Prot: sp|G5E8P0|GCP6_MOUSE Gamma-tubulin complex component 6; TrEMBL-Plants: tr|A0A0R0LJU5|A0A0R0LJU5_SOYBN Uncharacterized protein; Found in the gene: LotjaGi2g1v0461500, Gamma-tubulin complex component; TAIR: AT3G43610.1 Spc97 / Spc98 family of spindle pole body (SBP) component; Swiss-Prot: sp|G5E8P0|GCP6_MOUSE Gamma-tubulin complex component 6; TrEMBL-Plants: tr|K7K5M8|K7K5M8_SOYBN Uncharacterized protein; Found in the gene: LotjaGi2g1v0461500
LotjaGi2g1v0461500.1.nasc009	LotjaGi2g1v0461500	LotjaGi2g1v0461500	LotjaGi2g1v0461500.1.nasc009.p2																						FALSE	0.02133	4084	1097	0.45335	5.7328	1	1	coding	LjG1.1_chr2	95478307	95489906	11600	+		GO:0000226, GO:0000922, GO:0005737, GO:0005815, GO:0005856, GO:0005874, GO:0007020, GO:0016020, GO:0016021, GO:0016829, GO:0043015	Gamma-tubulin complex component;interpro_id=IPR007259 (Gamma-tubulin complex component protein);gene_ontology_id=GO:0000226, GO:0000922, GO:0005737, GO:0005815, GO:0005856, GO:0005874, GO:0007020, GO:0016020, GO:0016021, GO:0043015;best_blast_hit_tair=AT3G43610.1 Spc97 / Spc98 family of spindle pole body (SBP) component;best_blast_hit_sprot=sp|G5E8P0|GCP6_MOUSE Gamma-tubulin complex component 6;best_blast_hit_trembl_plants=tr|K7K5M8|K7K5M8_SOYBN Uncharacterized protein, Gamma-tubulin complex component;interpro_id=IPR007259 (Gamma-tubulin complex component protein);gene_ontology_id=GO:0000226, GO:0000922, GO:0005737, GO:0005815, GO:0005856, GO:0005874, GO:0007020, GO:0016829, GO:0043015;best_blast_hit_tair=AT3G43610.1 Spc97 / Spc98 family of spindle pole body (SBP) component;best_blast_hit_sprot=sp|G5E8P0|GCP6_MOUSE Gamma-tubulin complex component 6;best_blast_hit_trembl_plants=tr|A0A0R0LJU5|A0A0R0LJU5_SOYBN Uncharacterized protein	Gamma-tubulin complex component; TAIR: AT3G43610.1 Spc97 / Spc98 family of spindle pole body (SBP) component; Swiss-Prot: sp|G5E8P0|GCP6_MOUSE Gamma-tubulin complex component 6; TrEMBL-Plants: tr|A0A0R0LJU5|A0A0R0LJU5_SOYBN Uncharacterized protein; Found in the gene: LotjaGi2g1v0461500, Gamma-tubulin complex component; TAIR: AT3G43610.1 Spc97 / Spc98 family of spindle pole body (SBP) component; Swiss-Prot: sp|G5E8P0|GCP6_MOUSE Gamma-tubulin complex component 6; TrEMBL-Plants: tr|K7K5M8|K7K5M8_SOYBN Uncharacterized protein; Found in the gene: LotjaGi2g1v0461500
LotjaGi2g1v0461500.1.nasc010	LotjaGi2g1v0461500	LotjaGi2g1v0461500	LotjaGi2g1v0461500.1.nasc010.p1																						TRUE	0.94309	3821	1075	0.48219	5.63771	1	1	coding	LjG1.1_chr2	95478307	95489906	11600	+		GO:0000226, GO:0000922, GO:0005737, GO:0005815, GO:0005856, GO:0005874, GO:0007020, GO:0016020, GO:0016021, GO:0016829, GO:0043015	Gamma-tubulin complex component;interpro_id=IPR007259 (Gamma-tubulin complex component protein);gene_ontology_id=GO:0000226, GO:0000922, GO:0005737, GO:0005815, GO:0005856, GO:0005874, GO:0007020, GO:0016020, GO:0016021, GO:0043015;best_blast_hit_tair=AT3G43610.1 Spc97 / Spc98 family of spindle pole body (SBP) component;best_blast_hit_sprot=sp|G5E8P0|GCP6_MOUSE Gamma-tubulin complex component 6;best_blast_hit_trembl_plants=tr|K7K5M8|K7K5M8_SOYBN Uncharacterized protein, Gamma-tubulin complex component;interpro_id=IPR007259 (Gamma-tubulin complex component protein);gene_ontology_id=GO:0000226, GO:0000922, GO:0005737, GO:0005815, GO:0005856, GO:0005874, GO:0007020, GO:0016829, GO:0043015;best_blast_hit_tair=AT3G43610.1 Spc97 / Spc98 family of spindle pole body (SBP) component;best_blast_hit_sprot=sp|G5E8P0|GCP6_MOUSE Gamma-tubulin complex component 6;best_blast_hit_trembl_plants=tr|A0A0R0LJU5|A0A0R0LJU5_SOYBN Uncharacterized protein	Gamma-tubulin complex component; TAIR: AT3G43610.1 Spc97 / Spc98 family of spindle pole body (SBP) component; Swiss-Prot: sp|G5E8P0|GCP6_MOUSE Gamma-tubulin complex component 6; TrEMBL-Plants: tr|A0A0R0LJU5|A0A0R0LJU5_SOYBN Uncharacterized protein; Found in the gene: LotjaGi2g1v0461500, Gamma-tubulin complex component; TAIR: AT3G43610.1 Spc97 / Spc98 family of spindle pole body (SBP) component; Swiss-Prot: sp|G5E8P0|GCP6_MOUSE Gamma-tubulin complex component 6; TrEMBL-Plants: tr|K7K5M8|K7K5M8_SOYBN Uncharacterized protein; Found in the gene: LotjaGi2g1v0461500
LotjaGi2g1v0461500.1.nasc010	LotjaGi2g1v0461500	LotjaGi2g1v0461500	LotjaGi2g1v0461500.1.nasc010.p2																						FALSE	0.02133	3821	1075	0.48219	5.63771	1	1	coding	LjG1.1_chr2	95478307	95489906	11600	+		GO:0000226, GO:0000922, GO:0005737, GO:0005815, GO:0005856, GO:0005874, GO:0007020, GO:0016020, GO:0016021, GO:0016829, GO:0043015	Gamma-tubulin complex component;interpro_id=IPR007259 (Gamma-tubulin complex component protein);gene_ontology_id=GO:0000226, GO:0000922, GO:0005737, GO:0005815, GO:0005856, GO:0005874, GO:0007020, GO:0016020, GO:0016021, GO:0043015;best_blast_hit_tair=AT3G43610.1 Spc97 / Spc98 family of spindle pole body (SBP) component;best_blast_hit_sprot=sp|G5E8P0|GCP6_MOUSE Gamma-tubulin complex component 6;best_blast_hit_trembl_plants=tr|K7K5M8|K7K5M8_SOYBN Uncharacterized protein, Gamma-tubulin complex component;interpro_id=IPR007259 (Gamma-tubulin complex component protein);gene_ontology_id=GO:0000226, GO:0000922, GO:0005737, GO:0005815, GO:0005856, GO:0005874, GO:0007020, GO:0016829, GO:0043015;best_blast_hit_tair=AT3G43610.1 Spc97 / Spc98 family of spindle pole body (SBP) component;best_blast_hit_sprot=sp|G5E8P0|GCP6_MOUSE Gamma-tubulin complex component 6;best_blast_hit_trembl_plants=tr|A0A0R0LJU5|A0A0R0LJU5_SOYBN Uncharacterized protein	Gamma-tubulin complex component; TAIR: AT3G43610.1 Spc97 / Spc98 family of spindle pole body (SBP) component; Swiss-Prot: sp|G5E8P0|GCP6_MOUSE Gamma-tubulin complex component 6; TrEMBL-Plants: tr|A0A0R0LJU5|A0A0R0LJU5_SOYBN Uncharacterized protein; Found in the gene: LotjaGi2g1v0461500, Gamma-tubulin complex component; TAIR: AT3G43610.1 Spc97 / Spc98 family of spindle pole body (SBP) component; Swiss-Prot: sp|G5E8P0|GCP6_MOUSE Gamma-tubulin complex component 6; TrEMBL-Plants: tr|K7K5M8|K7K5M8_SOYBN Uncharacterized protein; Found in the gene: LotjaGi2g1v0461500
LotjaGi2g1v0461500.1.nasc011	LotjaGi2g1v0461500	LotjaGi2g1v0461500	LotjaGi2g1v0461500.1.nasc011.p1																						TRUE	0.94224	3726	1098	0.48014	5.74292	1	1	coding	LjG1.1_chr2	95478307	95489906	11600	+		GO:0000226, GO:0000922, GO:0005737, GO:0005815, GO:0005856, GO:0005874, GO:0007020, GO:0016020, GO:0016021, GO:0016829, GO:0043015	Gamma-tubulin complex component;interpro_id=IPR007259 (Gamma-tubulin complex component protein);gene_ontology_id=GO:0000226, GO:0000922, GO:0005737, GO:0005815, GO:0005856, GO:0005874, GO:0007020, GO:0016020, GO:0016021, GO:0043015;best_blast_hit_tair=AT3G43610.1 Spc97 / Spc98 family of spindle pole body (SBP) component;best_blast_hit_sprot=sp|G5E8P0|GCP6_MOUSE Gamma-tubulin complex component 6;best_blast_hit_trembl_plants=tr|K7K5M8|K7K5M8_SOYBN Uncharacterized protein, Gamma-tubulin complex component;interpro_id=IPR007259 (Gamma-tubulin complex component protein);gene_ontology_id=GO:0000226, GO:0000922, GO:0005737, GO:0005815, GO:0005856, GO:0005874, GO:0007020, GO:0016829, GO:0043015;best_blast_hit_tair=AT3G43610.1 Spc97 / Spc98 family of spindle pole body (SBP) component;best_blast_hit_sprot=sp|G5E8P0|GCP6_MOUSE Gamma-tubulin complex component 6;best_blast_hit_trembl_plants=tr|A0A0R0LJU5|A0A0R0LJU5_SOYBN Uncharacterized protein	Gamma-tubulin complex component; TAIR: AT3G43610.1 Spc97 / Spc98 family of spindle pole body (SBP) component; Swiss-Prot: sp|G5E8P0|GCP6_MOUSE Gamma-tubulin complex component 6; TrEMBL-Plants: tr|A0A0R0LJU5|A0A0R0LJU5_SOYBN Uncharacterized protein; Found in the gene: LotjaGi2g1v0461500, Gamma-tubulin complex component; TAIR: AT3G43610.1 Spc97 / Spc98 family of spindle pole body (SBP) component; Swiss-Prot: sp|G5E8P0|GCP6_MOUSE Gamma-tubulin complex component 6; TrEMBL-Plants: tr|K7K5M8|K7K5M8_SOYBN Uncharacterized protein; Found in the gene: LotjaGi2g1v0461500
LotjaGi2g1v0461500.1.nasc011	LotjaGi2g1v0461500	LotjaGi2g1v0461500	LotjaGi2g1v0461500.1.nasc011.p2																						FALSE	0.02133	3726	1098	0.48014	5.74292	1	1	coding	LjG1.1_chr2	95478307	95489906	11600	+		GO:0000226, GO:0000922, GO:0005737, GO:0005815, GO:0005856, GO:0005874, GO:0007020, GO:0016020, GO:0016021, GO:0016829, GO:0043015	Gamma-tubulin complex component;interpro_id=IPR007259 (Gamma-tubulin complex component protein);gene_ontology_id=GO:0000226, GO:0000922, GO:0005737, GO:0005815, GO:0005856, GO:0005874, GO:0007020, GO:0016020, GO:0016021, GO:0043015;best_blast_hit_tair=AT3G43610.1 Spc97 / Spc98 family of spindle pole body (SBP) component;best_blast_hit_sprot=sp|G5E8P0|GCP6_MOUSE Gamma-tubulin complex component 6;best_blast_hit_trembl_plants=tr|K7K5M8|K7K5M8_SOYBN Uncharacterized protein, Gamma-tubulin complex component;interpro_id=IPR007259 (Gamma-tubulin complex component protein);gene_ontology_id=GO:0000226, GO:0000922, GO:0005737, GO:0005815, GO:0005856, GO:0005874, GO:0007020, GO:0016829, GO:0043015;best_blast_hit_tair=AT3G43610.1 Spc97 / Spc98 family of spindle pole body (SBP) component;best_blast_hit_sprot=sp|G5E8P0|GCP6_MOUSE Gamma-tubulin complex component 6;best_blast_hit_trembl_plants=tr|A0A0R0LJU5|A0A0R0LJU5_SOYBN Uncharacterized protein	Gamma-tubulin complex component; TAIR: AT3G43610.1 Spc97 / Spc98 family of spindle pole body (SBP) component; Swiss-Prot: sp|G5E8P0|GCP6_MOUSE Gamma-tubulin complex component 6; TrEMBL-Plants: tr|A0A0R0LJU5|A0A0R0LJU5_SOYBN Uncharacterized protein; Found in the gene: LotjaGi2g1v0461500, Gamma-tubulin complex component; TAIR: AT3G43610.1 Spc97 / Spc98 family of spindle pole body (SBP) component; Swiss-Prot: sp|G5E8P0|GCP6_MOUSE Gamma-tubulin complex component 6; TrEMBL-Plants: tr|K7K5M8|K7K5M8_SOYBN Uncharacterized protein; Found in the gene: LotjaGi2g1v0461500
LotjaGi2g1v0461500.1.nasc012	LotjaGi2g1v0461500	LotjaGi2g1v0461500	LotjaGi2g1v0461500.1.nasc012.p2																						FALSE	0.02133	3945	1118	0.48014	5.6488	1	1	coding	LjG1.1_chr2	95478307	95489906	11600	+		GO:0000226, GO:0000922, GO:0005737, GO:0005815, GO:0005856, GO:0005874, GO:0007020, GO:0016020, GO:0016021, GO:0016829, GO:0043015	Gamma-tubulin complex component;interpro_id=IPR007259 (Gamma-tubulin complex component protein);gene_ontology_id=GO:0000226, GO:0000922, GO:0005737, GO:0005815, GO:0005856, GO:0005874, GO:0007020, GO:0016020, GO:0016021, GO:0043015;best_blast_hit_tair=AT3G43610.1 Spc97 / Spc98 family of spindle pole body (SBP) component;best_blast_hit_sprot=sp|G5E8P0|GCP6_MOUSE Gamma-tubulin complex component 6;best_blast_hit_trembl_plants=tr|K7K5M8|K7K5M8_SOYBN Uncharacterized protein, Gamma-tubulin complex component;interpro_id=IPR007259 (Gamma-tubulin complex component protein);gene_ontology_id=GO:0000226, GO:0000922, GO:0005737, GO:0005815, GO:0005856, GO:0005874, GO:0007020, GO:0016829, GO:0043015;best_blast_hit_tair=AT3G43610.1 Spc97 / Spc98 family of spindle pole body (SBP) component;best_blast_hit_sprot=sp|G5E8P0|GCP6_MOUSE Gamma-tubulin complex component 6;best_blast_hit_trembl_plants=tr|A0A0R0LJU5|A0A0R0LJU5_SOYBN Uncharacterized protein	Gamma-tubulin complex component; TAIR: AT3G43610.1 Spc97 / Spc98 family of spindle pole body (SBP) component; Swiss-Prot: sp|G5E8P0|GCP6_MOUSE Gamma-tubulin complex component 6; TrEMBL-Plants: tr|A0A0R0LJU5|A0A0R0LJU5_SOYBN Uncharacterized protein; Found in the gene: LotjaGi2g1v0461500, Gamma-tubulin complex component; TAIR: AT3G43610.1 Spc97 / Spc98 family of spindle pole body (SBP) component; Swiss-Prot: sp|G5E8P0|GCP6_MOUSE Gamma-tubulin complex component 6; TrEMBL-Plants: tr|K7K5M8|K7K5M8_SOYBN Uncharacterized protein; Found in the gene: LotjaGi2g1v0461500
LotjaGi2g1v0461500.1.nasc012	LotjaGi2g1v0461500	LotjaGi2g1v0461500	LotjaGi2g1v0461500.1.nasc012.p1																						TRUE	0.94158	3945	1118	0.48014	5.6488	1	1	coding	LjG1.1_chr2	95478307	95489906	11600	+		GO:0000226, GO:0000922, GO:0005737, GO:0005815, GO:0005856, GO:0005874, GO:0007020, GO:0016020, GO:0016021, GO:0016829, GO:0043015	Gamma-tubulin complex component;interpro_id=IPR007259 (Gamma-tubulin complex component protein);gene_ontology_id=GO:0000226, GO:0000922, GO:0005737, GO:0005815, GO:0005856, GO:0005874, GO:0007020, GO:0016020, GO:0016021, GO:0043015;best_blast_hit_tair=AT3G43610.1 Spc97 / Spc98 family of spindle pole body (SBP) component;best_blast_hit_sprot=sp|G5E8P0|GCP6_MOUSE Gamma-tubulin complex component 6;best_blast_hit_trembl_plants=tr|K7K5M8|K7K5M8_SOYBN Uncharacterized protein, Gamma-tubulin complex component;interpro_id=IPR007259 (Gamma-tubulin complex component protein);gene_ontology_id=GO:0000226, GO:0000922, GO:0005737, GO:0005815, GO:0005856, GO:0005874, GO:0007020, GO:0016829, GO:0043015;best_blast_hit_tair=AT3G43610.1 Spc97 / Spc98 family of spindle pole body (SBP) component;best_blast_hit_sprot=sp|G5E8P0|GCP6_MOUSE Gamma-tubulin complex component 6;best_blast_hit_trembl_plants=tr|A0A0R0LJU5|A0A0R0LJU5_SOYBN Uncharacterized protein	Gamma-tubulin complex component; TAIR: AT3G43610.1 Spc97 / Spc98 family of spindle pole body (SBP) component; Swiss-Prot: sp|G5E8P0|GCP6_MOUSE Gamma-tubulin complex component 6; TrEMBL-Plants: tr|A0A0R0LJU5|A0A0R0LJU5_SOYBN Uncharacterized protein; Found in the gene: LotjaGi2g1v0461500, Gamma-tubulin complex component; TAIR: AT3G43610.1 Spc97 / Spc98 family of spindle pole body (SBP) component; Swiss-Prot: sp|G5E8P0|GCP6_MOUSE Gamma-tubulin complex component 6; TrEMBL-Plants: tr|K7K5M8|K7K5M8_SOYBN Uncharacterized protein; Found in the gene: LotjaGi2g1v0461500
LotjaGi2g1v0461500.1.nasc013	LotjaGi2g1v0461500	LotjaGi2g1v0461500	LotjaGi2g1v0461500.1.nasc013.p2																						FALSE	0.02133	4226	1179	0.48219	5.62742	1	1	coding	LjG1.1_chr2	95478307	95489906	11600	+		GO:0000226, GO:0000922, GO:0005737, GO:0005815, GO:0005856, GO:0005874, GO:0007020, GO:0016020, GO:0016021, GO:0016829, GO:0043015	Gamma-tubulin complex component;interpro_id=IPR007259 (Gamma-tubulin complex component protein);gene_ontology_id=GO:0000226, GO:0000922, GO:0005737, GO:0005815, GO:0005856, GO:0005874, GO:0007020, GO:0016020, GO:0016021, GO:0043015;best_blast_hit_tair=AT3G43610.1 Spc97 / Spc98 family of spindle pole body (SBP) component;best_blast_hit_sprot=sp|G5E8P0|GCP6_MOUSE Gamma-tubulin complex component 6;best_blast_hit_trembl_plants=tr|K7K5M8|K7K5M8_SOYBN Uncharacterized protein, Gamma-tubulin complex component;interpro_id=IPR007259 (Gamma-tubulin complex component protein);gene_ontology_id=GO:0000226, GO:0000922, GO:0005737, GO:0005815, GO:0005856, GO:0005874, GO:0007020, GO:0016829, GO:0043015;best_blast_hit_tair=AT3G43610.1 Spc97 / Spc98 family of spindle pole body (SBP) component;best_blast_hit_sprot=sp|G5E8P0|GCP6_MOUSE Gamma-tubulin complex component 6;best_blast_hit_trembl_plants=tr|A0A0R0LJU5|A0A0R0LJU5_SOYBN Uncharacterized protein	Gamma-tubulin complex component; TAIR: AT3G43610.1 Spc97 / Spc98 family of spindle pole body (SBP) component; Swiss-Prot: sp|G5E8P0|GCP6_MOUSE Gamma-tubulin complex component 6; TrEMBL-Plants: tr|A0A0R0LJU5|A0A0R0LJU5_SOYBN Uncharacterized protein; Found in the gene: LotjaGi2g1v0461500, Gamma-tubulin complex component; TAIR: AT3G43610.1 Spc97 / Spc98 family of spindle pole body (SBP) component; Swiss-Prot: sp|G5E8P0|GCP6_MOUSE Gamma-tubulin complex component 6; TrEMBL-Plants: tr|K7K5M8|K7K5M8_SOYBN Uncharacterized protein; Found in the gene: LotjaGi2g1v0461500
LotjaGi2g1v0461500.1.nasc013	LotjaGi2g1v0461500	LotjaGi2g1v0461500	LotjaGi2g1v0461500.1.nasc013.p1																						TRUE	0.93595	4226	1179	0.48219	5.62742	1	1	coding	LjG1.1_chr2	95478307	95489906	11600	+		GO:0000226, GO:0000922, GO:0005737, GO:0005815, GO:0005856, GO:0005874, GO:0007020, GO:0016020, GO:0016021, GO:0016829, GO:0043015	Gamma-tubulin complex component;interpro_id=IPR007259 (Gamma-tubulin complex component protein);gene_ontology_id=GO:0000226, GO:0000922, GO:0005737, GO:0005815, GO:0005856, GO:0005874, GO:0007020, GO:0016020, GO:0016021, GO:0043015;best_blast_hit_tair=AT3G43610.1 Spc97 / Spc98 family of spindle pole body (SBP) component;best_blast_hit_sprot=sp|G5E8P0|GCP6_MOUSE Gamma-tubulin complex component 6;best_blast_hit_trembl_plants=tr|K7K5M8|K7K5M8_SOYBN Uncharacterized protein, Gamma-tubulin complex component;interpro_id=IPR007259 (Gamma-tubulin complex component protein);gene_ontology_id=GO:0000226, GO:0000922, GO:0005737, GO:0005815, GO:0005856, GO:0005874, GO:0007020, GO:0016829, GO:0043015;best_blast_hit_tair=AT3G43610.1 Spc97 / Spc98 family of spindle pole body (SBP) component;best_blast_hit_sprot=sp|G5E8P0|GCP6_MOUSE Gamma-tubulin complex component 6;best_blast_hit_trembl_plants=tr|A0A0R0LJU5|A0A0R0LJU5_SOYBN Uncharacterized protein	Gamma-tubulin complex component; TAIR: AT3G43610.1 Spc97 / Spc98 family of spindle pole body (SBP) component; Swiss-Prot: sp|G5E8P0|GCP6_MOUSE Gamma-tubulin complex component 6; TrEMBL-Plants: tr|A0A0R0LJU5|A0A0R0LJU5_SOYBN Uncharacterized protein; Found in the gene: LotjaGi2g1v0461500, Gamma-tubulin complex component; TAIR: AT3G43610.1 Spc97 / Spc98 family of spindle pole body (SBP) component; Swiss-Prot: sp|G5E8P0|GCP6_MOUSE Gamma-tubulin complex component 6; TrEMBL-Plants: tr|K7K5M8|K7K5M8_SOYBN Uncharacterized protein; Found in the gene: LotjaGi2g1v0461500
LotjaGi2g1v0461500.2	LotjaGi2g1v0461500	LotjaGi2g1v0461500	LotjaGi2g1v0461500.2.p1	PF04130.18	KOG2000	G5E8P0	Gamma tubulin complex component C-terminal	microtubule nucleation by interphase microtubule organizing center	sp|G5E8P0|GCP6_MOUSE Gamma-tubulin complex component 6 OS=Mus musculus OX=10090 GN=Tubgcp6 PE=1 SV=1	2.509E-21	2.183E-33	2.011E-15	30.700	39.700	41.700	91	130	78	1	1	78	188	186	180	TRUE	0.96838	723	189	0.41893	6.23265	1	0.995866	coding	LjG1.1_chr2	95478307	95489906	11600	+		GO:0000226, GO:0000922, GO:0005737, GO:0005815, GO:0005856, GO:0005874, GO:0007020, GO:0016020, GO:0016021, GO:0016829, GO:0043015	Gamma-tubulin complex component;interpro_id=IPR007259 (Gamma-tubulin complex component protein);gene_ontology_id=GO:0000226, GO:0000922, GO:0005737, GO:0005815, GO:0005856, GO:0005874, GO:0007020, GO:0016020, GO:0016021, GO:0043015;best_blast_hit_tair=AT3G43610.1 Spc97 / Spc98 family of spindle pole body (SBP) component;best_blast_hit_sprot=sp|G5E8P0|GCP6_MOUSE Gamma-tubulin complex component 6;best_blast_hit_trembl_plants=tr|K7K5M8|K7K5M8_SOYBN Uncharacterized protein, Gamma-tubulin complex component;interpro_id=IPR007259 (Gamma-tubulin complex component protein);gene_ontology_id=GO:0000226, GO:0000922, GO:0005737, GO:0005815, GO:0005856, GO:0005874, GO:0007020, GO:0016829, GO:0043015;best_blast_hit_tair=AT3G43610.1 Spc97 / Spc98 family of spindle pole body (SBP) component;best_blast_hit_sprot=sp|G5E8P0|GCP6_MOUSE Gamma-tubulin complex component 6;best_blast_hit_trembl_plants=tr|A0A0R0LJU5|A0A0R0LJU5_SOYBN Uncharacterized protein	Gamma-tubulin complex component; TAIR: AT3G43610.1 Spc97 / Spc98 family of spindle pole body (SBP) component; Swiss-Prot: sp|G5E8P0|GCP6_MOUSE Gamma-tubulin complex component 6; TrEMBL-Plants: tr|A0A0R0LJU5|A0A0R0LJU5_SOYBN Uncharacterized protein; Found in the gene: LotjaGi2g1v0461500, Gamma-tubulin complex component; TAIR: AT3G43610.1 Spc97 / Spc98 family of spindle pole body (SBP) component; Swiss-Prot: sp|G5E8P0|GCP6_MOUSE Gamma-tubulin complex component 6; TrEMBL-Plants: tr|K7K5M8|K7K5M8_SOYBN Uncharacterized protein; Found in the gene: LotjaGi2g1v0461500
LotjaGi2g1v0461500.2.nasc001	LotjaGi2g1v0461500	LotjaGi2g1v0461500																									163	26	0.40936	4.2123	1	0.0175897	noncoding	LjG1.1_chr2	95478307	95489906	11600	+		GO:0000226, GO:0000922, GO:0005737, GO:0005815, GO:0005856, GO:0005874, GO:0007020, GO:0016020, GO:0016021, GO:0016829, GO:0043015	Gamma-tubulin complex component;interpro_id=IPR007259 (Gamma-tubulin complex component protein);gene_ontology_id=GO:0000226, GO:0000922, GO:0005737, GO:0005815, GO:0005856, GO:0005874, GO:0007020, GO:0016020, GO:0016021, GO:0043015;best_blast_hit_tair=AT3G43610.1 Spc97 / Spc98 family of spindle pole body (SBP) component;best_blast_hit_sprot=sp|G5E8P0|GCP6_MOUSE Gamma-tubulin complex component 6;best_blast_hit_trembl_plants=tr|K7K5M8|K7K5M8_SOYBN Uncharacterized protein, Gamma-tubulin complex component;interpro_id=IPR007259 (Gamma-tubulin complex component protein);gene_ontology_id=GO:0000226, GO:0000922, GO:0005737, GO:0005815, GO:0005856, GO:0005874, GO:0007020, GO:0016829, GO:0043015;best_blast_hit_tair=AT3G43610.1 Spc97 / Spc98 family of spindle pole body (SBP) component;best_blast_hit_sprot=sp|G5E8P0|GCP6_MOUSE Gamma-tubulin complex component 6;best_blast_hit_trembl_plants=tr|A0A0R0LJU5|A0A0R0LJU5_SOYBN Uncharacterized protein	Gamma-tubulin complex component; TAIR: AT3G43610.1 Spc97 / Spc98 family of spindle pole body (SBP) component; Swiss-Prot: sp|G5E8P0|GCP6_MOUSE Gamma-tubulin complex component 6; TrEMBL-Plants: tr|A0A0R0LJU5|A0A0R0LJU5_SOYBN Uncharacterized protein; Found in the gene: LotjaGi2g1v0461500, Gamma-tubulin complex component; TAIR: AT3G43610.1 Spc97 / Spc98 family of spindle pole body (SBP) component; Swiss-Prot: sp|G5E8P0|GCP6_MOUSE Gamma-tubulin complex component 6; TrEMBL-Plants: tr|K7K5M8|K7K5M8_SOYBN Uncharacterized protein; Found in the gene: LotjaGi2g1v0461500
LotjaGi2g1v0461500.2.nasc002	LotjaGi2g1v0461500	LotjaGi2g1v0461500	LotjaGi2g1v0461500.2.nasc002.p1																						TRUE	0.99064	753	132	0.33123	6.06355	1	0.594458	coding	LjG1.1_chr2	95478307	95489906	11600	+		GO:0000226, GO:0000922, GO:0005737, GO:0005815, GO:0005856, GO:0005874, GO:0007020, GO:0016020, GO:0016021, GO:0016829, GO:0043015	Gamma-tubulin complex component;interpro_id=IPR007259 (Gamma-tubulin complex component protein);gene_ontology_id=GO:0000226, GO:0000922, GO:0005737, GO:0005815, GO:0005856, GO:0005874, GO:0007020, GO:0016020, GO:0016021, GO:0043015;best_blast_hit_tair=AT3G43610.1 Spc97 / Spc98 family of spindle pole body (SBP) component;best_blast_hit_sprot=sp|G5E8P0|GCP6_MOUSE Gamma-tubulin complex component 6;best_blast_hit_trembl_plants=tr|K7K5M8|K7K5M8_SOYBN Uncharacterized protein, Gamma-tubulin complex component;interpro_id=IPR007259 (Gamma-tubulin complex component protein);gene_ontology_id=GO:0000226, GO:0000922, GO:0005737, GO:0005815, GO:0005856, GO:0005874, GO:0007020, GO:0016829, GO:0043015;best_blast_hit_tair=AT3G43610.1 Spc97 / Spc98 family of spindle pole body (SBP) component;best_blast_hit_sprot=sp|G5E8P0|GCP6_MOUSE Gamma-tubulin complex component 6;best_blast_hit_trembl_plants=tr|A0A0R0LJU5|A0A0R0LJU5_SOYBN Uncharacterized protein	Gamma-tubulin complex component; TAIR: AT3G43610.1 Spc97 / Spc98 family of spindle pole body (SBP) component; Swiss-Prot: sp|G5E8P0|GCP6_MOUSE Gamma-tubulin complex component 6; TrEMBL-Plants: tr|A0A0R0LJU5|A0A0R0LJU5_SOYBN Uncharacterized protein; Found in the gene: LotjaGi2g1v0461500, Gamma-tubulin complex component; TAIR: AT3G43610.1 Spc97 / Spc98 family of spindle pole body (SBP) component; Swiss-Prot: sp|G5E8P0|GCP6_MOUSE Gamma-tubulin complex component 6; TrEMBL-Plants: tr|K7K5M8|K7K5M8_SOYBN Uncharacterized protein; Found in the gene: LotjaGi2g1v0461500
LotjaGi2g1v0461500.2.nasc003	LotjaGi2g1v0461500	LotjaGi2g1v0461500	LotjaGi2g1v0461500.2.nasc003.p1																						FALSE	0.7907	1081	188	0.37199	6.57277	1	0.983069	coding	LjG1.1_chr2	95478307	95489906	11600	+		GO:0000226, GO:0000922, GO:0005737, GO:0005815, GO:0005856, GO:0005874, GO:0007020, GO:0016020, GO:0016021, GO:0016829, GO:0043015	Gamma-tubulin complex component;interpro_id=IPR007259 (Gamma-tubulin complex component protein);gene_ontology_id=GO:0000226, GO:0000922, GO:0005737, GO:0005815, GO:0005856, GO:0005874, GO:0007020, GO:0016020, GO:0016021, GO:0043015;best_blast_hit_tair=AT3G43610.1 Spc97 / Spc98 family of spindle pole body (SBP) component;best_blast_hit_sprot=sp|G5E8P0|GCP6_MOUSE Gamma-tubulin complex component 6;best_blast_hit_trembl_plants=tr|K7K5M8|K7K5M8_SOYBN Uncharacterized protein, Gamma-tubulin complex component;interpro_id=IPR007259 (Gamma-tubulin complex component protein);gene_ontology_id=GO:0000226, GO:0000922, GO:0005737, GO:0005815, GO:0005856, GO:0005874, GO:0007020, GO:0016829, GO:0043015;best_blast_hit_tair=AT3G43610.1 Spc97 / Spc98 family of spindle pole body (SBP) component;best_blast_hit_sprot=sp|G5E8P0|GCP6_MOUSE Gamma-tubulin complex component 6;best_blast_hit_trembl_plants=tr|A0A0R0LJU5|A0A0R0LJU5_SOYBN Uncharacterized protein	Gamma-tubulin complex component; TAIR: AT3G43610.1 Spc97 / Spc98 family of spindle pole body (SBP) component; Swiss-Prot: sp|G5E8P0|GCP6_MOUSE Gamma-tubulin complex component 6; TrEMBL-Plants: tr|A0A0R0LJU5|A0A0R0LJU5_SOYBN Uncharacterized protein; Found in the gene: LotjaGi2g1v0461500, Gamma-tubulin complex component; TAIR: AT3G43610.1 Spc97 / Spc98 family of spindle pole body (SBP) component; Swiss-Prot: sp|G5E8P0|GCP6_MOUSE Gamma-tubulin complex component 6; TrEMBL-Plants: tr|K7K5M8|K7K5M8_SOYBN Uncharacterized protein; Found in the gene: LotjaGi2g1v0461500
LotjaGi2g1v0461500.2.nasc004	LotjaGi2g1v0461500	LotjaGi2g1v0461500	LotjaGi2g1v0461500.2.nasc004.p1																						TRUE	0.97762	818	166	0.32382	5.81573	1	0.90315	coding	LjG1.1_chr2	95478307	95489906	11600	+		GO:0000226, GO:0000922, GO:0005737, GO:0005815, GO:0005856, GO:0005874, GO:0007020, GO:0016020, GO:0016021, GO:0016829, GO:0043015	Gamma-tubulin complex component;interpro_id=IPR007259 (Gamma-tubulin complex component protein);gene_ontology_id=GO:0000226, GO:0000922, GO:0005737, GO:0005815, GO:0005856, GO:0005874, GO:0007020, GO:0016020, GO:0016021, GO:0043015;best_blast_hit_tair=AT3G43610.1 Spc97 / Spc98 family of spindle pole body (SBP) component;best_blast_hit_sprot=sp|G5E8P0|GCP6_MOUSE Gamma-tubulin complex component 6;best_blast_hit_trembl_plants=tr|K7K5M8|K7K5M8_SOYBN Uncharacterized protein, Gamma-tubulin complex component;interpro_id=IPR007259 (Gamma-tubulin complex component protein);gene_ontology_id=GO:0000226, GO:0000922, GO:0005737, GO:0005815, GO:0005856, GO:0005874, GO:0007020, GO:0016829, GO:0043015;best_blast_hit_tair=AT3G43610.1 Spc97 / Spc98 family of spindle pole body (SBP) component;best_blast_hit_sprot=sp|G5E8P0|GCP6_MOUSE Gamma-tubulin complex component 6;best_blast_hit_trembl_plants=tr|A0A0R0LJU5|A0A0R0LJU5_SOYBN Uncharacterized protein	Gamma-tubulin complex component; TAIR: AT3G43610.1 Spc97 / Spc98 family of spindle pole body (SBP) component; Swiss-Prot: sp|G5E8P0|GCP6_MOUSE Gamma-tubulin complex component 6; TrEMBL-Plants: tr|A0A0R0LJU5|A0A0R0LJU5_SOYBN Uncharacterized protein; Found in the gene: LotjaGi2g1v0461500, Gamma-tubulin complex component; TAIR: AT3G43610.1 Spc97 / Spc98 family of spindle pole body (SBP) component; Swiss-Prot: sp|G5E8P0|GCP6_MOUSE Gamma-tubulin complex component 6; TrEMBL-Plants: tr|K7K5M8|K7K5M8_SOYBN Uncharacterized protein; Found in the gene: LotjaGi2g1v0461500
LotjaGi2g1v0461600_LC.1	LotjaGi2g1v0461600_LC	LotjaGi2g1v0461600_LC	LotjaGi2g1v0461600_LC.1.p2																						FALSE	0.00037	5393	229	0.30564	7.17271	1	0.977855	coding	LjG1.1_chr2	95489962	95495809	5848	+			Calcium-dependent lipid-binding domain-containing protein;interpro_id=IPR000008 (C2 domain);gene_ontology_id=N.A.;best_blast_hit_tair=AT4G34150.1 Calcium-dependent lipid-binding (CaLB domain) family protein;best_blast_hit_sprot=sp|Q62769|UN13B_RAT Protein unc-13 homolog B;best_blast_hit_trembl_plants=tr|I1JB05|I1JB05_SOYBN Uncharacterized protein		C2, PF00168.36
LotjaGi2g1v0461600_LC.1	LotjaGi2g1v0461600_LC	LotjaGi2g1v0461600_LC	LotjaGi2g1v0461600_LC.1.p1																						TRUE	0.98731	5393	229	0.30564	7.17271	1	0.977855	coding	LjG1.1_chr2	95489962	95495809	5848	+			Calcium-dependent lipid-binding domain-containing protein;interpro_id=IPR000008 (C2 domain);gene_ontology_id=N.A.;best_blast_hit_tair=AT4G34150.1 Calcium-dependent lipid-binding (CaLB domain) family protein;best_blast_hit_sprot=sp|Q62769|UN13B_RAT Protein unc-13 homolog B;best_blast_hit_trembl_plants=tr|I1JB05|I1JB05_SOYBN Uncharacterized protein		C2, PF00168.36
LotjaGi2g1v0461600_LC.1.nasc001	LotjaGi2g1v0461600_LC	LotjaGi2g1v0461600_LC																									447	27	0.34122	5.82306	1	0.00556143	noncoding	LjG1.1_chr2	95489962	95495809	5848	+			Calcium-dependent lipid-binding domain-containing protein;interpro_id=IPR000008 (C2 domain);gene_ontology_id=N.A.;best_blast_hit_tair=AT4G34150.1 Calcium-dependent lipid-binding (CaLB domain) family protein;best_blast_hit_sprot=sp|Q62769|UN13B_RAT Protein unc-13 homolog B;best_blast_hit_trembl_plants=tr|I1JB05|I1JB05_SOYBN Uncharacterized protein		C2, PF00168.36
LotjaGi2g1v0461600_LC.1.nasc002	LotjaGi2g1v0461600_LC	LotjaGi2g1v0461600_LC																									554	57	0.29508	7.58615	1	0.0201782	noncoding	LjG1.1_chr2	95489962	95495809	5848	+			Calcium-dependent lipid-binding domain-containing protein;interpro_id=IPR000008 (C2 domain);gene_ontology_id=N.A.;best_blast_hit_tair=AT4G34150.1 Calcium-dependent lipid-binding (CaLB domain) family protein;best_blast_hit_sprot=sp|Q62769|UN13B_RAT Protein unc-13 homolog B;best_blast_hit_trembl_plants=tr|I1JB05|I1JB05_SOYBN Uncharacterized protein		C2, PF00168.36
LotjaGi2g1v0461600_LC.1.nasc003	LotjaGi2g1v0461600_LC	LotjaGi2g1v0461600_LC																									701	119	0.42995	5.22915	-1	0.0690027	noncoding	LjG1.1_chr2	95489962	95495809	5848	+			Calcium-dependent lipid-binding domain-containing protein;interpro_id=IPR000008 (C2 domain);gene_ontology_id=N.A.;best_blast_hit_tair=AT4G34150.1 Calcium-dependent lipid-binding (CaLB domain) family protein;best_blast_hit_sprot=sp|Q62769|UN13B_RAT Protein unc-13 homolog B;best_blast_hit_trembl_plants=tr|I1JB05|I1JB05_SOYBN Uncharacterized protein		C2, PF00168.36
LotjaGi2g1v0461600_LC.1.nasc004	LotjaGi2g1v0461600_LC	LotjaGi2g1v0461600_LC	LotjaGi2g1v0461600_LC.1.nasc004.p1																						TRUE	0.99487	873	157	0.46119	6.88214	1	0.976426	coding	LjG1.1_chr2	95489962	95495809	5848	+			Calcium-dependent lipid-binding domain-containing protein;interpro_id=IPR000008 (C2 domain);gene_ontology_id=N.A.;best_blast_hit_tair=AT4G34150.1 Calcium-dependent lipid-binding (CaLB domain) family protein;best_blast_hit_sprot=sp|Q62769|UN13B_RAT Protein unc-13 homolog B;best_blast_hit_trembl_plants=tr|I1JB05|I1JB05_SOYBN Uncharacterized protein		C2, PF00168.36
LotjaGi2g1v0461600_LC.1.nasc005	LotjaGi2g1v0461600_LC	LotjaGi2g1v0461600_LC	LotjaGi2g1v0461600_LC.1.nasc005.p1																						TRUE	0.98691	1085	231	0.43428	7.17407	1	0.99963	coding	LjG1.1_chr2	95489962	95495809	5848	+			Calcium-dependent lipid-binding domain-containing protein;interpro_id=IPR000008 (C2 domain);gene_ontology_id=N.A.;best_blast_hit_tair=AT4G34150.1 Calcium-dependent lipid-binding (CaLB domain) family protein;best_blast_hit_sprot=sp|Q62769|UN13B_RAT Protein unc-13 homolog B;best_blast_hit_trembl_plants=tr|I1JB05|I1JB05_SOYBN Uncharacterized protein		C2, PF00168.36
LotjaGi2g1v0461600_LC.1.nasc005	LotjaGi2g1v0461600_LC	LotjaGi2g1v0461600_LC	LotjaGi2g1v0461600_LC.1.nasc005.p2																						FALSE	0.0003	1085	231	0.43428	7.17407	1	0.99963	coding	LjG1.1_chr2	95489962	95495809	5848	+			Calcium-dependent lipid-binding domain-containing protein;interpro_id=IPR000008 (C2 domain);gene_ontology_id=N.A.;best_blast_hit_tair=AT4G34150.1 Calcium-dependent lipid-binding (CaLB domain) family protein;best_blast_hit_sprot=sp|Q62769|UN13B_RAT Protein unc-13 homolog B;best_blast_hit_trembl_plants=tr|I1JB05|I1JB05_SOYBN Uncharacterized protein		C2, PF00168.36
LotjaGi2g1v0461700_LC.1	LotjaGi2g1v0461700_LC	LotjaGi2g1v0461700_LC																									1195	76	0.32488	9.23866	1	0.0514809	noncoding	LjG1.1_chr2	95495876	95497070	1195	-			cytochrome P450, family 715, subfamily A, polypeptide 1;interpro_id=N.A.;gene_ontology_id=N.A.;best_blast_hit_tair=AT5G52400.1 cytochrome P450, family 715, subfamily A, polypeptide 1;best_blast_hit_sprot=sp|A2ST82|SYFB_METLZ Phenylalanine--tRNA ligase beta subunit;best_blast_hit_trembl_plants=tr|A0A176VU66|A0A176VU66_MARPO Uncharacterized protein
LotjaGi2g1v0461800.1	LotjaGi2g1v0461800	LotjaGi2g1v0461800	LotjaGi2g1v0461800.1.p1																						FALSE	0.89524	2685	447	0.40773	8.70899	1	1	coding	LjG1.1_chr2	95498286	95506079	7794	-		GO:0004144, GO:0016740, GO:0016746, GO:0045017	O-acyltransferase WSD1;interpro_id=IPR004255 (O-acyltransferase%2C WSD1%2C N-terminal), IPR009721 (O-acyltransferase WSD1%2C C-terminal);gene_ontology_id=GO:0004144, GO:0016740, GO:0016746, GO:0045017;best_blast_hit_tair=AT3G49200.1 O-acyltransferase (WSD1-like) family protein;best_blast_hit_sprot=sp|Q93ZR6|WSD1_ARATH O-acyltransferase WSD1;best_blast_hit_trembl_plants=tr|A0A151RRD8|A0A151RRD8_CAJCA O-acyltransferase WSD1, O-acyltransferase WSD1;interpro_id=IPR004255 (O-acyltransferase%2C WSD1%2C N-terminal), IPR009721 (O-acyltransferase WSD1%2C C-terminal);gene_ontology_id=GO:0004144, GO:0016740, GO:0016746, GO:0045017;best_blast_hit_tair=AT5G53390.1 O-acyltransferase (WSD1-like) family protein;best_blast_hit_sprot=sp|Q93ZR6|WSD1_ARATH O-acyltransferase WSD1;best_blast_hit_trembl_plants=tr|A0A151RRD8|A0A151RRD8_CAJCA O-acyltransferase WSD1, O-acyltransferase WSD1;interpro_id=N.A.;gene_ontology_id=GO:0004144, GO:0016740, GO:0016746, GO:0045017;best_blast_hit_tair=AT5G53390.1 O-acyltransferase (WSD1-like) family protein;best_blast_hit_sprot=sp|Q93ZR6|WSD1_ARATH O-acyltransferase WSD1;best_blast_hit_trembl_plants=tr|A0A151RRD8|A0A151RRD8_CAJCA O-acyltransferase WSD1	O-acyltransferase WSD1; TAIR: AT3G49200.1 O-acyltransferase (WSD1-like) family protein; Swiss-Prot: sp|Q93ZR6|WSD1_ARATH O-acyltransferase WSD1; TrEMBL-Plants: tr|A0A151RRD8|A0A151RRD8_CAJCA O-acyltransferase WSD1; Found in the gene: LotjaGi2g1v0461800, O-acyltransferase WSD1; TAIR: AT5G53390.1 O-acyltransferase (WSD1-like) family protein; Swiss-Prot: sp|Q93ZR6|WSD1_ARATH O-acyltransferase WSD1; TrEMBL-Plants: tr|A0A151RRD8|A0A151RRD8_CAJCA O-acyltransferase WSD1; Found in the gene: LotjaGi2g1v0461800	PF03007.21, PF06974.18, WS_DGAT_C, WS_DGAT_cat
LotjaGi2g1v0461800.1.nasc001	LotjaGi2g1v0461800	LotjaGi2g1v0461800	LotjaGi2g1v0461800.1.nasc001.p1																						FALSE	0.61977	4291	263	0.33414	8.12948	1	0.996311	coding	LjG1.1_chr2	95498286	95506079	7794	-		GO:0004144, GO:0016740, GO:0016746, GO:0045017	O-acyltransferase WSD1;interpro_id=IPR004255 (O-acyltransferase%2C WSD1%2C N-terminal), IPR009721 (O-acyltransferase WSD1%2C C-terminal);gene_ontology_id=GO:0004144, GO:0016740, GO:0016746, GO:0045017;best_blast_hit_tair=AT3G49200.1 O-acyltransferase (WSD1-like) family protein;best_blast_hit_sprot=sp|Q93ZR6|WSD1_ARATH O-acyltransferase WSD1;best_blast_hit_trembl_plants=tr|A0A151RRD8|A0A151RRD8_CAJCA O-acyltransferase WSD1, O-acyltransferase WSD1;interpro_id=IPR004255 (O-acyltransferase%2C WSD1%2C N-terminal), IPR009721 (O-acyltransferase WSD1%2C C-terminal);gene_ontology_id=GO:0004144, GO:0016740, GO:0016746, GO:0045017;best_blast_hit_tair=AT5G53390.1 O-acyltransferase (WSD1-like) family protein;best_blast_hit_sprot=sp|Q93ZR6|WSD1_ARATH O-acyltransferase WSD1;best_blast_hit_trembl_plants=tr|A0A151RRD8|A0A151RRD8_CAJCA O-acyltransferase WSD1, O-acyltransferase WSD1;interpro_id=N.A.;gene_ontology_id=GO:0004144, GO:0016740, GO:0016746, GO:0045017;best_blast_hit_tair=AT5G53390.1 O-acyltransferase (WSD1-like) family protein;best_blast_hit_sprot=sp|Q93ZR6|WSD1_ARATH O-acyltransferase WSD1;best_blast_hit_trembl_plants=tr|A0A151RRD8|A0A151RRD8_CAJCA O-acyltransferase WSD1	O-acyltransferase WSD1; TAIR: AT3G49200.1 O-acyltransferase (WSD1-like) family protein; Swiss-Prot: sp|Q93ZR6|WSD1_ARATH O-acyltransferase WSD1; TrEMBL-Plants: tr|A0A151RRD8|A0A151RRD8_CAJCA O-acyltransferase WSD1; Found in the gene: LotjaGi2g1v0461800, O-acyltransferase WSD1; TAIR: AT5G53390.1 O-acyltransferase (WSD1-like) family protein; Swiss-Prot: sp|Q93ZR6|WSD1_ARATH O-acyltransferase WSD1; TrEMBL-Plants: tr|A0A151RRD8|A0A151RRD8_CAJCA O-acyltransferase WSD1; Found in the gene: LotjaGi2g1v0461800	PF03007.21, PF06974.18, WS_DGAT_C, WS_DGAT_cat
LotjaGi2g1v0461800.1.nasc002	LotjaGi2g1v0461800	LotjaGi2g1v0461800	LotjaGi2g1v0461800.1.nasc002.p1																						FALSE	0.40772	1363	266	0.3629	7.6526	1	0.999324	coding	LjG1.1_chr2	95498286	95506079	7794	-		GO:0004144, GO:0016740, GO:0016746, GO:0045017	O-acyltransferase WSD1;interpro_id=IPR004255 (O-acyltransferase%2C WSD1%2C N-terminal), IPR009721 (O-acyltransferase WSD1%2C C-terminal);gene_ontology_id=GO:0004144, GO:0016740, GO:0016746, GO:0045017;best_blast_hit_tair=AT3G49200.1 O-acyltransferase (WSD1-like) family protein;best_blast_hit_sprot=sp|Q93ZR6|WSD1_ARATH O-acyltransferase WSD1;best_blast_hit_trembl_plants=tr|A0A151RRD8|A0A151RRD8_CAJCA O-acyltransferase WSD1, O-acyltransferase WSD1;interpro_id=IPR004255 (O-acyltransferase%2C WSD1%2C N-terminal), IPR009721 (O-acyltransferase WSD1%2C C-terminal);gene_ontology_id=GO:0004144, GO:0016740, GO:0016746, GO:0045017;best_blast_hit_tair=AT5G53390.1 O-acyltransferase (WSD1-like) family protein;best_blast_hit_sprot=sp|Q93ZR6|WSD1_ARATH O-acyltransferase WSD1;best_blast_hit_trembl_plants=tr|A0A151RRD8|A0A151RRD8_CAJCA O-acyltransferase WSD1, O-acyltransferase WSD1;interpro_id=N.A.;gene_ontology_id=GO:0004144, GO:0016740, GO:0016746, GO:0045017;best_blast_hit_tair=AT5G53390.1 O-acyltransferase (WSD1-like) family protein;best_blast_hit_sprot=sp|Q93ZR6|WSD1_ARATH O-acyltransferase WSD1;best_blast_hit_trembl_plants=tr|A0A151RRD8|A0A151RRD8_CAJCA O-acyltransferase WSD1	O-acyltransferase WSD1; TAIR: AT3G49200.1 O-acyltransferase (WSD1-like) family protein; Swiss-Prot: sp|Q93ZR6|WSD1_ARATH O-acyltransferase WSD1; TrEMBL-Plants: tr|A0A151RRD8|A0A151RRD8_CAJCA O-acyltransferase WSD1; Found in the gene: LotjaGi2g1v0461800, O-acyltransferase WSD1; TAIR: AT5G53390.1 O-acyltransferase (WSD1-like) family protein; Swiss-Prot: sp|Q93ZR6|WSD1_ARATH O-acyltransferase WSD1; TrEMBL-Plants: tr|A0A151RRD8|A0A151RRD8_CAJCA O-acyltransferase WSD1; Found in the gene: LotjaGi2g1v0461800	PF03007.21, PF06974.18, WS_DGAT_C, WS_DGAT_cat
LotjaGi2g1v0461800.1.nasc003	LotjaGi2g1v0461800	LotjaGi2g1v0461800	LotjaGi2g1v0461800.1.nasc003.p1																						FALSE	0.50979	971	274	0.43269	7.69153	1	0.999963	coding	LjG1.1_chr2	95498286	95506079	7794	-		GO:0004144, GO:0016740, GO:0016746, GO:0045017	O-acyltransferase WSD1;interpro_id=IPR004255 (O-acyltransferase%2C WSD1%2C N-terminal), IPR009721 (O-acyltransferase WSD1%2C C-terminal);gene_ontology_id=GO:0004144, GO:0016740, GO:0016746, GO:0045017;best_blast_hit_tair=AT3G49200.1 O-acyltransferase (WSD1-like) family protein;best_blast_hit_sprot=sp|Q93ZR6|WSD1_ARATH O-acyltransferase WSD1;best_blast_hit_trembl_plants=tr|A0A151RRD8|A0A151RRD8_CAJCA O-acyltransferase WSD1, O-acyltransferase WSD1;interpro_id=IPR004255 (O-acyltransferase%2C WSD1%2C N-terminal), IPR009721 (O-acyltransferase WSD1%2C C-terminal);gene_ontology_id=GO:0004144, GO:0016740, GO:0016746, GO:0045017;best_blast_hit_tair=AT5G53390.1 O-acyltransferase (WSD1-like) family protein;best_blast_hit_sprot=sp|Q93ZR6|WSD1_ARATH O-acyltransferase WSD1;best_blast_hit_trembl_plants=tr|A0A151RRD8|A0A151RRD8_CAJCA O-acyltransferase WSD1, O-acyltransferase WSD1;interpro_id=N.A.;gene_ontology_id=GO:0004144, GO:0016740, GO:0016746, GO:0045017;best_blast_hit_tair=AT5G53390.1 O-acyltransferase (WSD1-like) family protein;best_blast_hit_sprot=sp|Q93ZR6|WSD1_ARATH O-acyltransferase WSD1;best_blast_hit_trembl_plants=tr|A0A151RRD8|A0A151RRD8_CAJCA O-acyltransferase WSD1	O-acyltransferase WSD1; TAIR: AT3G49200.1 O-acyltransferase (WSD1-like) family protein; Swiss-Prot: sp|Q93ZR6|WSD1_ARATH O-acyltransferase WSD1; TrEMBL-Plants: tr|A0A151RRD8|A0A151RRD8_CAJCA O-acyltransferase WSD1; Found in the gene: LotjaGi2g1v0461800, O-acyltransferase WSD1; TAIR: AT5G53390.1 O-acyltransferase (WSD1-like) family protein; Swiss-Prot: sp|Q93ZR6|WSD1_ARATH O-acyltransferase WSD1; TrEMBL-Plants: tr|A0A151RRD8|A0A151RRD8_CAJCA O-acyltransferase WSD1; Found in the gene: LotjaGi2g1v0461800	PF03007.21, PF06974.18, WS_DGAT_C, WS_DGAT_cat
LotjaGi2g1v0461800.1.nasc004	LotjaGi2g1v0461800	LotjaGi2g1v0461800	LotjaGi2g1v0461800.1.nasc004.p1																						FALSE	0.53126	1008	289	0.44036	8.11775	1	0.999985	coding	LjG1.1_chr2	95498286	95506079	7794	-		GO:0004144, GO:0016740, GO:0016746, GO:0045017	O-acyltransferase WSD1;interpro_id=IPR004255 (O-acyltransferase%2C WSD1%2C N-terminal), IPR009721 (O-acyltransferase WSD1%2C C-terminal);gene_ontology_id=GO:0004144, GO:0016740, GO:0016746, GO:0045017;best_blast_hit_tair=AT3G49200.1 O-acyltransferase (WSD1-like) family protein;best_blast_hit_sprot=sp|Q93ZR6|WSD1_ARATH O-acyltransferase WSD1;best_blast_hit_trembl_plants=tr|A0A151RRD8|A0A151RRD8_CAJCA O-acyltransferase WSD1, O-acyltransferase WSD1;interpro_id=IPR004255 (O-acyltransferase%2C WSD1%2C N-terminal), IPR009721 (O-acyltransferase WSD1%2C C-terminal);gene_ontology_id=GO:0004144, GO:0016740, GO:0016746, GO:0045017;best_blast_hit_tair=AT5G53390.1 O-acyltransferase (WSD1-like) family protein;best_blast_hit_sprot=sp|Q93ZR6|WSD1_ARATH O-acyltransferase WSD1;best_blast_hit_trembl_plants=tr|A0A151RRD8|A0A151RRD8_CAJCA O-acyltransferase WSD1, O-acyltransferase WSD1;interpro_id=N.A.;gene_ontology_id=GO:0004144, GO:0016740, GO:0016746, GO:0045017;best_blast_hit_tair=AT5G53390.1 O-acyltransferase (WSD1-like) family protein;best_blast_hit_sprot=sp|Q93ZR6|WSD1_ARATH O-acyltransferase WSD1;best_blast_hit_trembl_plants=tr|A0A151RRD8|A0A151RRD8_CAJCA O-acyltransferase WSD1	O-acyltransferase WSD1; TAIR: AT3G49200.1 O-acyltransferase (WSD1-like) family protein; Swiss-Prot: sp|Q93ZR6|WSD1_ARATH O-acyltransferase WSD1; TrEMBL-Plants: tr|A0A151RRD8|A0A151RRD8_CAJCA O-acyltransferase WSD1; Found in the gene: LotjaGi2g1v0461800, O-acyltransferase WSD1; TAIR: AT5G53390.1 O-acyltransferase (WSD1-like) family protein; Swiss-Prot: sp|Q93ZR6|WSD1_ARATH O-acyltransferase WSD1; TrEMBL-Plants: tr|A0A151RRD8|A0A151RRD8_CAJCA O-acyltransferase WSD1; Found in the gene: LotjaGi2g1v0461800	PF03007.21, PF06974.18, WS_DGAT_C, WS_DGAT_cat
LotjaGi2g1v0461800.1.nasc005	LotjaGi2g1v0461800	LotjaGi2g1v0461800	LotjaGi2g1v0461800.1.nasc005.p1																						FALSE	0.77381	1212	360	0.44803	9.13622	1	1	coding	LjG1.1_chr2	95498286	95506079	7794	-		GO:0004144, GO:0016740, GO:0016746, GO:0045017	O-acyltransferase WSD1;interpro_id=IPR004255 (O-acyltransferase%2C WSD1%2C N-terminal), IPR009721 (O-acyltransferase WSD1%2C C-terminal);gene_ontology_id=GO:0004144, GO:0016740, GO:0016746, GO:0045017;best_blast_hit_tair=AT3G49200.1 O-acyltransferase (WSD1-like) family protein;best_blast_hit_sprot=sp|Q93ZR6|WSD1_ARATH O-acyltransferase WSD1;best_blast_hit_trembl_plants=tr|A0A151RRD8|A0A151RRD8_CAJCA O-acyltransferase WSD1, O-acyltransferase WSD1;interpro_id=IPR004255 (O-acyltransferase%2C WSD1%2C N-terminal), IPR009721 (O-acyltransferase WSD1%2C C-terminal);gene_ontology_id=GO:0004144, GO:0016740, GO:0016746, GO:0045017;best_blast_hit_tair=AT5G53390.1 O-acyltransferase (WSD1-like) family protein;best_blast_hit_sprot=sp|Q93ZR6|WSD1_ARATH O-acyltransferase WSD1;best_blast_hit_trembl_plants=tr|A0A151RRD8|A0A151RRD8_CAJCA O-acyltransferase WSD1, O-acyltransferase WSD1;interpro_id=N.A.;gene_ontology_id=GO:0004144, GO:0016740, GO:0016746, GO:0045017;best_blast_hit_tair=AT5G53390.1 O-acyltransferase (WSD1-like) family protein;best_blast_hit_sprot=sp|Q93ZR6|WSD1_ARATH O-acyltransferase WSD1;best_blast_hit_trembl_plants=tr|A0A151RRD8|A0A151RRD8_CAJCA O-acyltransferase WSD1	O-acyltransferase WSD1; TAIR: AT3G49200.1 O-acyltransferase (WSD1-like) family protein; Swiss-Prot: sp|Q93ZR6|WSD1_ARATH O-acyltransferase WSD1; TrEMBL-Plants: tr|A0A151RRD8|A0A151RRD8_CAJCA O-acyltransferase WSD1; Found in the gene: LotjaGi2g1v0461800, O-acyltransferase WSD1; TAIR: AT5G53390.1 O-acyltransferase (WSD1-like) family protein; Swiss-Prot: sp|Q93ZR6|WSD1_ARATH O-acyltransferase WSD1; TrEMBL-Plants: tr|A0A151RRD8|A0A151RRD8_CAJCA O-acyltransferase WSD1; Found in the gene: LotjaGi2g1v0461800	PF03007.21, PF06974.18, WS_DGAT_C, WS_DGAT_cat
LotjaGi2g1v0461800.1.nasc006	LotjaGi2g1v0461800	LotjaGi2g1v0461800	LotjaGi2g1v0461800.1.nasc006.p1																						FALSE	0.85522	1351	410	0.42953	9.13145	1	1	coding	LjG1.1_chr2	95498286	95506079	7794	-		GO:0004144, GO:0016740, GO:0016746, GO:0045017	O-acyltransferase WSD1;interpro_id=IPR004255 (O-acyltransferase%2C WSD1%2C N-terminal), IPR009721 (O-acyltransferase WSD1%2C C-terminal);gene_ontology_id=GO:0004144, GO:0016740, GO:0016746, GO:0045017;best_blast_hit_tair=AT3G49200.1 O-acyltransferase (WSD1-like) family protein;best_blast_hit_sprot=sp|Q93ZR6|WSD1_ARATH O-acyltransferase WSD1;best_blast_hit_trembl_plants=tr|A0A151RRD8|A0A151RRD8_CAJCA O-acyltransferase WSD1, O-acyltransferase WSD1;interpro_id=IPR004255 (O-acyltransferase%2C WSD1%2C N-terminal), IPR009721 (O-acyltransferase WSD1%2C C-terminal);gene_ontology_id=GO:0004144, GO:0016740, GO:0016746, GO:0045017;best_blast_hit_tair=AT5G53390.1 O-acyltransferase (WSD1-like) family protein;best_blast_hit_sprot=sp|Q93ZR6|WSD1_ARATH O-acyltransferase WSD1;best_blast_hit_trembl_plants=tr|A0A151RRD8|A0A151RRD8_CAJCA O-acyltransferase WSD1, O-acyltransferase WSD1;interpro_id=N.A.;gene_ontology_id=GO:0004144, GO:0016740, GO:0016746, GO:0045017;best_blast_hit_tair=AT5G53390.1 O-acyltransferase (WSD1-like) family protein;best_blast_hit_sprot=sp|Q93ZR6|WSD1_ARATH O-acyltransferase WSD1;best_blast_hit_trembl_plants=tr|A0A151RRD8|A0A151RRD8_CAJCA O-acyltransferase WSD1	O-acyltransferase WSD1; TAIR: AT3G49200.1 O-acyltransferase (WSD1-like) family protein; Swiss-Prot: sp|Q93ZR6|WSD1_ARATH O-acyltransferase WSD1; TrEMBL-Plants: tr|A0A151RRD8|A0A151RRD8_CAJCA O-acyltransferase WSD1; Found in the gene: LotjaGi2g1v0461800, O-acyltransferase WSD1; TAIR: AT5G53390.1 O-acyltransferase (WSD1-like) family protein; Swiss-Prot: sp|Q93ZR6|WSD1_ARATH O-acyltransferase WSD1; TrEMBL-Plants: tr|A0A151RRD8|A0A151RRD8_CAJCA O-acyltransferase WSD1; Found in the gene: LotjaGi2g1v0461800	PF03007.21, PF06974.18, WS_DGAT_C, WS_DGAT_cat
LotjaGi2g1v0461800.2	LotjaGi2g1v0461800	LotjaGi2g1v0461800	LotjaGi2g1v0461800.2.p1																						TRUE	0.93554	1777	447	0.46732	8.88279	1	1	coding	LjG1.1_chr2	95498286	95506079	7794	-		GO:0004144, GO:0016740, GO:0016746, GO:0045017	O-acyltransferase WSD1;interpro_id=IPR004255 (O-acyltransferase%2C WSD1%2C N-terminal), IPR009721 (O-acyltransferase WSD1%2C C-terminal);gene_ontology_id=GO:0004144, GO:0016740, GO:0016746, GO:0045017;best_blast_hit_tair=AT3G49200.1 O-acyltransferase (WSD1-like) family protein;best_blast_hit_sprot=sp|Q93ZR6|WSD1_ARATH O-acyltransferase WSD1;best_blast_hit_trembl_plants=tr|A0A151RRD8|A0A151RRD8_CAJCA O-acyltransferase WSD1, O-acyltransferase WSD1;interpro_id=IPR004255 (O-acyltransferase%2C WSD1%2C N-terminal), IPR009721 (O-acyltransferase WSD1%2C C-terminal);gene_ontology_id=GO:0004144, GO:0016740, GO:0016746, GO:0045017;best_blast_hit_tair=AT5G53390.1 O-acyltransferase (WSD1-like) family protein;best_blast_hit_sprot=sp|Q93ZR6|WSD1_ARATH O-acyltransferase WSD1;best_blast_hit_trembl_plants=tr|A0A151RRD8|A0A151RRD8_CAJCA O-acyltransferase WSD1, O-acyltransferase WSD1;interpro_id=N.A.;gene_ontology_id=GO:0004144, GO:0016740, GO:0016746, GO:0045017;best_blast_hit_tair=AT5G53390.1 O-acyltransferase (WSD1-like) family protein;best_blast_hit_sprot=sp|Q93ZR6|WSD1_ARATH O-acyltransferase WSD1;best_blast_hit_trembl_plants=tr|A0A151RRD8|A0A151RRD8_CAJCA O-acyltransferase WSD1	O-acyltransferase WSD1; TAIR: AT3G49200.1 O-acyltransferase (WSD1-like) family protein; Swiss-Prot: sp|Q93ZR6|WSD1_ARATH O-acyltransferase WSD1; TrEMBL-Plants: tr|A0A151RRD8|A0A151RRD8_CAJCA O-acyltransferase WSD1; Found in the gene: LotjaGi2g1v0461800, O-acyltransferase WSD1; TAIR: AT5G53390.1 O-acyltransferase (WSD1-like) family protein; Swiss-Prot: sp|Q93ZR6|WSD1_ARATH O-acyltransferase WSD1; TrEMBL-Plants: tr|A0A151RRD8|A0A151RRD8_CAJCA O-acyltransferase WSD1; Found in the gene: LotjaGi2g1v0461800	PF03007.21, PF06974.18, WS_DGAT_C, WS_DGAT_cat
LotjaGi2g1v0461800.2.nasc001	LotjaGi2g1v0461800	LotjaGi2g1v0461800	LotjaGi2g1v0461800.2.nasc001.p1																						FALSE	0.61977	1365	263	0.35677	8.12948	1	0.998544	coding	LjG1.1_chr2	95498286	95506079	7794	-		GO:0004144, GO:0016740, GO:0016746, GO:0045017	O-acyltransferase WSD1;interpro_id=IPR004255 (O-acyltransferase%2C WSD1%2C N-terminal), IPR009721 (O-acyltransferase WSD1%2C C-terminal);gene_ontology_id=GO:0004144, GO:0016740, GO:0016746, GO:0045017;best_blast_hit_tair=AT3G49200.1 O-acyltransferase (WSD1-like) family protein;best_blast_hit_sprot=sp|Q93ZR6|WSD1_ARATH O-acyltransferase WSD1;best_blast_hit_trembl_plants=tr|A0A151RRD8|A0A151RRD8_CAJCA O-acyltransferase WSD1, O-acyltransferase WSD1;interpro_id=IPR004255 (O-acyltransferase%2C WSD1%2C N-terminal), IPR009721 (O-acyltransferase WSD1%2C C-terminal);gene_ontology_id=GO:0004144, GO:0016740, GO:0016746, GO:0045017;best_blast_hit_tair=AT5G53390.1 O-acyltransferase (WSD1-like) family protein;best_blast_hit_sprot=sp|Q93ZR6|WSD1_ARATH O-acyltransferase WSD1;best_blast_hit_trembl_plants=tr|A0A151RRD8|A0A151RRD8_CAJCA O-acyltransferase WSD1, O-acyltransferase WSD1;interpro_id=N.A.;gene_ontology_id=GO:0004144, GO:0016740, GO:0016746, GO:0045017;best_blast_hit_tair=AT5G53390.1 O-acyltransferase (WSD1-like) family protein;best_blast_hit_sprot=sp|Q93ZR6|WSD1_ARATH O-acyltransferase WSD1;best_blast_hit_trembl_plants=tr|A0A151RRD8|A0A151RRD8_CAJCA O-acyltransferase WSD1	O-acyltransferase WSD1; TAIR: AT3G49200.1 O-acyltransferase (WSD1-like) family protein; Swiss-Prot: sp|Q93ZR6|WSD1_ARATH O-acyltransferase WSD1; TrEMBL-Plants: tr|A0A151RRD8|A0A151RRD8_CAJCA O-acyltransferase WSD1; Found in the gene: LotjaGi2g1v0461800, O-acyltransferase WSD1; TAIR: AT5G53390.1 O-acyltransferase (WSD1-like) family protein; Swiss-Prot: sp|Q93ZR6|WSD1_ARATH O-acyltransferase WSD1; TrEMBL-Plants: tr|A0A151RRD8|A0A151RRD8_CAJCA O-acyltransferase WSD1; Found in the gene: LotjaGi2g1v0461800	PF03007.21, PF06974.18, WS_DGAT_C, WS_DGAT_cat
LotjaGi2g1v0461800.2.nasc002	LotjaGi2g1v0461800	LotjaGi2g1v0461800	LotjaGi2g1v0461800.2.nasc002.p1																						FALSE	0.72357	971	274	0.46152	8.20633	1	0.999978	coding	LjG1.1_chr2	95498286	95506079	7794	-		GO:0004144, GO:0016740, GO:0016746, GO:0045017	O-acyltransferase WSD1;interpro_id=IPR004255 (O-acyltransferase%2C WSD1%2C N-terminal), IPR009721 (O-acyltransferase WSD1%2C C-terminal);gene_ontology_id=GO:0004144, GO:0016740, GO:0016746, GO:0045017;best_blast_hit_tair=AT3G49200.1 O-acyltransferase (WSD1-like) family protein;best_blast_hit_sprot=sp|Q93ZR6|WSD1_ARATH O-acyltransferase WSD1;best_blast_hit_trembl_plants=tr|A0A151RRD8|A0A151RRD8_CAJCA O-acyltransferase WSD1, O-acyltransferase WSD1;interpro_id=IPR004255 (O-acyltransferase%2C WSD1%2C N-terminal), IPR009721 (O-acyltransferase WSD1%2C C-terminal);gene_ontology_id=GO:0004144, GO:0016740, GO:0016746, GO:0045017;best_blast_hit_tair=AT5G53390.1 O-acyltransferase (WSD1-like) family protein;best_blast_hit_sprot=sp|Q93ZR6|WSD1_ARATH O-acyltransferase WSD1;best_blast_hit_trembl_plants=tr|A0A151RRD8|A0A151RRD8_CAJCA O-acyltransferase WSD1, O-acyltransferase WSD1;interpro_id=N.A.;gene_ontology_id=GO:0004144, GO:0016740, GO:0016746, GO:0045017;best_blast_hit_tair=AT5G53390.1 O-acyltransferase (WSD1-like) family protein;best_blast_hit_sprot=sp|Q93ZR6|WSD1_ARATH O-acyltransferase WSD1;best_blast_hit_trembl_plants=tr|A0A151RRD8|A0A151RRD8_CAJCA O-acyltransferase WSD1	O-acyltransferase WSD1; TAIR: AT3G49200.1 O-acyltransferase (WSD1-like) family protein; Swiss-Prot: sp|Q93ZR6|WSD1_ARATH O-acyltransferase WSD1; TrEMBL-Plants: tr|A0A151RRD8|A0A151RRD8_CAJCA O-acyltransferase WSD1; Found in the gene: LotjaGi2g1v0461800, O-acyltransferase WSD1; TAIR: AT5G53390.1 O-acyltransferase (WSD1-like) family protein; Swiss-Prot: sp|Q93ZR6|WSD1_ARATH O-acyltransferase WSD1; TrEMBL-Plants: tr|A0A151RRD8|A0A151RRD8_CAJCA O-acyltransferase WSD1; Found in the gene: LotjaGi2g1v0461800	PF03007.21, PF06974.18, WS_DGAT_C, WS_DGAT_cat
LotjaGi2g1v0461800.2.nasc003	LotjaGi2g1v0461800	LotjaGi2g1v0461800	LotjaGi2g1v0461800.2.nasc003.p1																						FALSE	0.75046	1008	289	0.46086	8.49624	1	0.99999	coding	LjG1.1_chr2	95498286	95506079	7794	-		GO:0004144, GO:0016740, GO:0016746, GO:0045017	O-acyltransferase WSD1;interpro_id=IPR004255 (O-acyltransferase%2C WSD1%2C N-terminal), IPR009721 (O-acyltransferase WSD1%2C C-terminal);gene_ontology_id=GO:0004144, GO:0016740, GO:0016746, GO:0045017;best_blast_hit_tair=AT3G49200.1 O-acyltransferase (WSD1-like) family protein;best_blast_hit_sprot=sp|Q93ZR6|WSD1_ARATH O-acyltransferase WSD1;best_blast_hit_trembl_plants=tr|A0A151RRD8|A0A151RRD8_CAJCA O-acyltransferase WSD1, O-acyltransferase WSD1;interpro_id=IPR004255 (O-acyltransferase%2C WSD1%2C N-terminal), IPR009721 (O-acyltransferase WSD1%2C C-terminal);gene_ontology_id=GO:0004144, GO:0016740, GO:0016746, GO:0045017;best_blast_hit_tair=AT5G53390.1 O-acyltransferase (WSD1-like) family protein;best_blast_hit_sprot=sp|Q93ZR6|WSD1_ARATH O-acyltransferase WSD1;best_blast_hit_trembl_plants=tr|A0A151RRD8|A0A151RRD8_CAJCA O-acyltransferase WSD1, O-acyltransferase WSD1;interpro_id=N.A.;gene_ontology_id=GO:0004144, GO:0016740, GO:0016746, GO:0045017;best_blast_hit_tair=AT5G53390.1 O-acyltransferase (WSD1-like) family protein;best_blast_hit_sprot=sp|Q93ZR6|WSD1_ARATH O-acyltransferase WSD1;best_blast_hit_trembl_plants=tr|A0A151RRD8|A0A151RRD8_CAJCA O-acyltransferase WSD1	O-acyltransferase WSD1; TAIR: AT3G49200.1 O-acyltransferase (WSD1-like) family protein; Swiss-Prot: sp|Q93ZR6|WSD1_ARATH O-acyltransferase WSD1; TrEMBL-Plants: tr|A0A151RRD8|A0A151RRD8_CAJCA O-acyltransferase WSD1; Found in the gene: LotjaGi2g1v0461800, O-acyltransferase WSD1; TAIR: AT5G53390.1 O-acyltransferase (WSD1-like) family protein; Swiss-Prot: sp|Q93ZR6|WSD1_ARATH O-acyltransferase WSD1; TrEMBL-Plants: tr|A0A151RRD8|A0A151RRD8_CAJCA O-acyltransferase WSD1; Found in the gene: LotjaGi2g1v0461800	PF03007.21, PF06974.18, WS_DGAT_C, WS_DGAT_cat
LotjaGi2g1v0461800.2.nasc004	LotjaGi2g1v0461800	LotjaGi2g1v0461800	LotjaGi2g1v0461800.2.nasc004.p1																						FALSE	0.89371	5345	360	0.38195	9.299	1	0.999989	coding	LjG1.1_chr2	95498286	95506079	7794	-		GO:0004144, GO:0016740, GO:0016746, GO:0045017	O-acyltransferase WSD1;interpro_id=IPR004255 (O-acyltransferase%2C WSD1%2C N-terminal), IPR009721 (O-acyltransferase WSD1%2C C-terminal);gene_ontology_id=GO:0004144, GO:0016740, GO:0016746, GO:0045017;best_blast_hit_tair=AT3G49200.1 O-acyltransferase (WSD1-like) family protein;best_blast_hit_sprot=sp|Q93ZR6|WSD1_ARATH O-acyltransferase WSD1;best_blast_hit_trembl_plants=tr|A0A151RRD8|A0A151RRD8_CAJCA O-acyltransferase WSD1, O-acyltransferase WSD1;interpro_id=IPR004255 (O-acyltransferase%2C WSD1%2C N-terminal), IPR009721 (O-acyltransferase WSD1%2C C-terminal);gene_ontology_id=GO:0004144, GO:0016740, GO:0016746, GO:0045017;best_blast_hit_tair=AT5G53390.1 O-acyltransferase (WSD1-like) family protein;best_blast_hit_sprot=sp|Q93ZR6|WSD1_ARATH O-acyltransferase WSD1;best_blast_hit_trembl_plants=tr|A0A151RRD8|A0A151RRD8_CAJCA O-acyltransferase WSD1, O-acyltransferase WSD1;interpro_id=N.A.;gene_ontology_id=GO:0004144, GO:0016740, GO:0016746, GO:0045017;best_blast_hit_tair=AT5G53390.1 O-acyltransferase (WSD1-like) family protein;best_blast_hit_sprot=sp|Q93ZR6|WSD1_ARATH O-acyltransferase WSD1;best_blast_hit_trembl_plants=tr|A0A151RRD8|A0A151RRD8_CAJCA O-acyltransferase WSD1	O-acyltransferase WSD1; TAIR: AT3G49200.1 O-acyltransferase (WSD1-like) family protein; Swiss-Prot: sp|Q93ZR6|WSD1_ARATH O-acyltransferase WSD1; TrEMBL-Plants: tr|A0A151RRD8|A0A151RRD8_CAJCA O-acyltransferase WSD1; Found in the gene: LotjaGi2g1v0461800, O-acyltransferase WSD1; TAIR: AT5G53390.1 O-acyltransferase (WSD1-like) family protein; Swiss-Prot: sp|Q93ZR6|WSD1_ARATH O-acyltransferase WSD1; TrEMBL-Plants: tr|A0A151RRD8|A0A151RRD8_CAJCA O-acyltransferase WSD1; Found in the gene: LotjaGi2g1v0461800	PF03007.21, PF06974.18, WS_DGAT_C, WS_DGAT_cat
LotjaGi2g1v0461800.2.nasc004	LotjaGi2g1v0461800	LotjaGi2g1v0461800	LotjaGi2g1v0461800.2.nasc004.p2																						FALSE	0.40772	5345	360	0.38195	9.299	1	0.999989	coding	LjG1.1_chr2	95498286	95506079	7794	-		GO:0004144, GO:0016740, GO:0016746, GO:0045017	O-acyltransferase WSD1;interpro_id=IPR004255 (O-acyltransferase%2C WSD1%2C N-terminal), IPR009721 (O-acyltransferase WSD1%2C C-terminal);gene_ontology_id=GO:0004144, GO:0016740, GO:0016746, GO:0045017;best_blast_hit_tair=AT3G49200.1 O-acyltransferase (WSD1-like) family protein;best_blast_hit_sprot=sp|Q93ZR6|WSD1_ARATH O-acyltransferase WSD1;best_blast_hit_trembl_plants=tr|A0A151RRD8|A0A151RRD8_CAJCA O-acyltransferase WSD1, O-acyltransferase WSD1;interpro_id=IPR004255 (O-acyltransferase%2C WSD1%2C N-terminal), IPR009721 (O-acyltransferase WSD1%2C C-terminal);gene_ontology_id=GO:0004144, GO:0016740, GO:0016746, GO:0045017;best_blast_hit_tair=AT5G53390.1 O-acyltransferase (WSD1-like) family protein;best_blast_hit_sprot=sp|Q93ZR6|WSD1_ARATH O-acyltransferase WSD1;best_blast_hit_trembl_plants=tr|A0A151RRD8|A0A151RRD8_CAJCA O-acyltransferase WSD1, O-acyltransferase WSD1;interpro_id=N.A.;gene_ontology_id=GO:0004144, GO:0016740, GO:0016746, GO:0045017;best_blast_hit_tair=AT5G53390.1 O-acyltransferase (WSD1-like) family protein;best_blast_hit_sprot=sp|Q93ZR6|WSD1_ARATH O-acyltransferase WSD1;best_blast_hit_trembl_plants=tr|A0A151RRD8|A0A151RRD8_CAJCA O-acyltransferase WSD1	O-acyltransferase WSD1; TAIR: AT3G49200.1 O-acyltransferase (WSD1-like) family protein; Swiss-Prot: sp|Q93ZR6|WSD1_ARATH O-acyltransferase WSD1; TrEMBL-Plants: tr|A0A151RRD8|A0A151RRD8_CAJCA O-acyltransferase WSD1; Found in the gene: LotjaGi2g1v0461800, O-acyltransferase WSD1; TAIR: AT5G53390.1 O-acyltransferase (WSD1-like) family protein; Swiss-Prot: sp|Q93ZR6|WSD1_ARATH O-acyltransferase WSD1; TrEMBL-Plants: tr|A0A151RRD8|A0A151RRD8_CAJCA O-acyltransferase WSD1; Found in the gene: LotjaGi2g1v0461800	PF03007.21, PF06974.18, WS_DGAT_C, WS_DGAT_cat
LotjaGi2g1v0461800.2.nasc005	LotjaGi2g1v0461800	LotjaGi2g1v0461800	LotjaGi2g1v0461800.2.nasc005.p1																						TRUE	0.91828	1351	410	0.44491	9.27579	1	1	coding	LjG1.1_chr2	95498286	95506079	7794	-		GO:0004144, GO:0016740, GO:0016746, GO:0045017	O-acyltransferase WSD1;interpro_id=IPR004255 (O-acyltransferase%2C WSD1%2C N-terminal), IPR009721 (O-acyltransferase WSD1%2C C-terminal);gene_ontology_id=GO:0004144, GO:0016740, GO:0016746, GO:0045017;best_blast_hit_tair=AT3G49200.1 O-acyltransferase (WSD1-like) family protein;best_blast_hit_sprot=sp|Q93ZR6|WSD1_ARATH O-acyltransferase WSD1;best_blast_hit_trembl_plants=tr|A0A151RRD8|A0A151RRD8_CAJCA O-acyltransferase WSD1, O-acyltransferase WSD1;interpro_id=IPR004255 (O-acyltransferase%2C WSD1%2C N-terminal), IPR009721 (O-acyltransferase WSD1%2C C-terminal);gene_ontology_id=GO:0004144, GO:0016740, GO:0016746, GO:0045017;best_blast_hit_tair=AT5G53390.1 O-acyltransferase (WSD1-like) family protein;best_blast_hit_sprot=sp|Q93ZR6|WSD1_ARATH O-acyltransferase WSD1;best_blast_hit_trembl_plants=tr|A0A151RRD8|A0A151RRD8_CAJCA O-acyltransferase WSD1, O-acyltransferase WSD1;interpro_id=N.A.;gene_ontology_id=GO:0004144, GO:0016740, GO:0016746, GO:0045017;best_blast_hit_tair=AT5G53390.1 O-acyltransferase (WSD1-like) family protein;best_blast_hit_sprot=sp|Q93ZR6|WSD1_ARATH O-acyltransferase WSD1;best_blast_hit_trembl_plants=tr|A0A151RRD8|A0A151RRD8_CAJCA O-acyltransferase WSD1	O-acyltransferase WSD1; TAIR: AT3G49200.1 O-acyltransferase (WSD1-like) family protein; Swiss-Prot: sp|Q93ZR6|WSD1_ARATH O-acyltransferase WSD1; TrEMBL-Plants: tr|A0A151RRD8|A0A151RRD8_CAJCA O-acyltransferase WSD1; Found in the gene: LotjaGi2g1v0461800, O-acyltransferase WSD1; TAIR: AT5G53390.1 O-acyltransferase (WSD1-like) family protein; Swiss-Prot: sp|Q93ZR6|WSD1_ARATH O-acyltransferase WSD1; TrEMBL-Plants: tr|A0A151RRD8|A0A151RRD8_CAJCA O-acyltransferase WSD1; Found in the gene: LotjaGi2g1v0461800	PF03007.21, PF06974.18, WS_DGAT_C, WS_DGAT_cat
LotjaGi2g1v0461800.3	LotjaGi2g1v0461800	LotjaGi2g1v0461800	LotjaGi2g1v0461800.3.p1																						TRUE	0.93554	1728	447	0.4818	8.88279	1	1	coding	LjG1.1_chr2	95498286	95506079	7794	-		GO:0004144, GO:0016740, GO:0016746, GO:0045017	O-acyltransferase WSD1;interpro_id=IPR004255 (O-acyltransferase%2C WSD1%2C N-terminal), IPR009721 (O-acyltransferase WSD1%2C C-terminal);gene_ontology_id=GO:0004144, GO:0016740, GO:0016746, GO:0045017;best_blast_hit_tair=AT3G49200.1 O-acyltransferase (WSD1-like) family protein;best_blast_hit_sprot=sp|Q93ZR6|WSD1_ARATH O-acyltransferase WSD1;best_blast_hit_trembl_plants=tr|A0A151RRD8|A0A151RRD8_CAJCA O-acyltransferase WSD1, O-acyltransferase WSD1;interpro_id=IPR004255 (O-acyltransferase%2C WSD1%2C N-terminal), IPR009721 (O-acyltransferase WSD1%2C C-terminal);gene_ontology_id=GO:0004144, GO:0016740, GO:0016746, GO:0045017;best_blast_hit_tair=AT5G53390.1 O-acyltransferase (WSD1-like) family protein;best_blast_hit_sprot=sp|Q93ZR6|WSD1_ARATH O-acyltransferase WSD1;best_blast_hit_trembl_plants=tr|A0A151RRD8|A0A151RRD8_CAJCA O-acyltransferase WSD1, O-acyltransferase WSD1;interpro_id=N.A.;gene_ontology_id=GO:0004144, GO:0016740, GO:0016746, GO:0045017;best_blast_hit_tair=AT5G53390.1 O-acyltransferase (WSD1-like) family protein;best_blast_hit_sprot=sp|Q93ZR6|WSD1_ARATH O-acyltransferase WSD1;best_blast_hit_trembl_plants=tr|A0A151RRD8|A0A151RRD8_CAJCA O-acyltransferase WSD1	O-acyltransferase WSD1; TAIR: AT3G49200.1 O-acyltransferase (WSD1-like) family protein; Swiss-Prot: sp|Q93ZR6|WSD1_ARATH O-acyltransferase WSD1; TrEMBL-Plants: tr|A0A151RRD8|A0A151RRD8_CAJCA O-acyltransferase WSD1; Found in the gene: LotjaGi2g1v0461800, O-acyltransferase WSD1; TAIR: AT5G53390.1 O-acyltransferase (WSD1-like) family protein; Swiss-Prot: sp|Q93ZR6|WSD1_ARATH O-acyltransferase WSD1; TrEMBL-Plants: tr|A0A151RRD8|A0A151RRD8_CAJCA O-acyltransferase WSD1; Found in the gene: LotjaGi2g1v0461800	PF03007.21, PF06974.18, WS_DGAT_C, WS_DGAT_cat
LotjaGi2g1v0461800.3.nasc004	LotjaGi2g1v0461800	LotjaGi2g1v0461800	LotjaGi2g1v0461800.3.nasc004.p1																						FALSE	0.89371	1212	360	0.47161	9.299	1	1	coding	LjG1.1_chr2	95498286	95506079	7794	-		GO:0004144, GO:0016740, GO:0016746, GO:0045017	O-acyltransferase WSD1;interpro_id=IPR004255 (O-acyltransferase%2C WSD1%2C N-terminal), IPR009721 (O-acyltransferase WSD1%2C C-terminal);gene_ontology_id=GO:0004144, GO:0016740, GO:0016746, GO:0045017;best_blast_hit_tair=AT3G49200.1 O-acyltransferase (WSD1-like) family protein;best_blast_hit_sprot=sp|Q93ZR6|WSD1_ARATH O-acyltransferase WSD1;best_blast_hit_trembl_plants=tr|A0A151RRD8|A0A151RRD8_CAJCA O-acyltransferase WSD1, O-acyltransferase WSD1;interpro_id=IPR004255 (O-acyltransferase%2C WSD1%2C N-terminal), IPR009721 (O-acyltransferase WSD1%2C C-terminal);gene_ontology_id=GO:0004144, GO:0016740, GO:0016746, GO:0045017;best_blast_hit_tair=AT5G53390.1 O-acyltransferase (WSD1-like) family protein;best_blast_hit_sprot=sp|Q93ZR6|WSD1_ARATH O-acyltransferase WSD1;best_blast_hit_trembl_plants=tr|A0A151RRD8|A0A151RRD8_CAJCA O-acyltransferase WSD1, O-acyltransferase WSD1;interpro_id=N.A.;gene_ontology_id=GO:0004144, GO:0016740, GO:0016746, GO:0045017;best_blast_hit_tair=AT5G53390.1 O-acyltransferase (WSD1-like) family protein;best_blast_hit_sprot=sp|Q93ZR6|WSD1_ARATH O-acyltransferase WSD1;best_blast_hit_trembl_plants=tr|A0A151RRD8|A0A151RRD8_CAJCA O-acyltransferase WSD1	O-acyltransferase WSD1; TAIR: AT3G49200.1 O-acyltransferase (WSD1-like) family protein; Swiss-Prot: sp|Q93ZR6|WSD1_ARATH O-acyltransferase WSD1; TrEMBL-Plants: tr|A0A151RRD8|A0A151RRD8_CAJCA O-acyltransferase WSD1; Found in the gene: LotjaGi2g1v0461800, O-acyltransferase WSD1; TAIR: AT5G53390.1 O-acyltransferase (WSD1-like) family protein; Swiss-Prot: sp|Q93ZR6|WSD1_ARATH O-acyltransferase WSD1; TrEMBL-Plants: tr|A0A151RRD8|A0A151RRD8_CAJCA O-acyltransferase WSD1; Found in the gene: LotjaGi2g1v0461800	PF03007.21, PF06974.18, WS_DGAT_C, WS_DGAT_cat
LotjaGi2g1v0461800.3.nasc005	LotjaGi2g1v0461800	LotjaGi2g1v0461800	LotjaGi2g1v0461800.3.nasc005.p1																						TRUE	0.91828	1351	410	0.44491	9.27579	1	1	coding	LjG1.1_chr2	95498286	95506079	7794	-		GO:0004144, GO:0016740, GO:0016746, GO:0045017	O-acyltransferase WSD1;interpro_id=IPR004255 (O-acyltransferase%2C WSD1%2C N-terminal), IPR009721 (O-acyltransferase WSD1%2C C-terminal);gene_ontology_id=GO:0004144, GO:0016740, GO:0016746, GO:0045017;best_blast_hit_tair=AT3G49200.1 O-acyltransferase (WSD1-like) family protein;best_blast_hit_sprot=sp|Q93ZR6|WSD1_ARATH O-acyltransferase WSD1;best_blast_hit_trembl_plants=tr|A0A151RRD8|A0A151RRD8_CAJCA O-acyltransferase WSD1, O-acyltransferase WSD1;interpro_id=IPR004255 (O-acyltransferase%2C WSD1%2C N-terminal), IPR009721 (O-acyltransferase WSD1%2C C-terminal);gene_ontology_id=GO:0004144, GO:0016740, GO:0016746, GO:0045017;best_blast_hit_tair=AT5G53390.1 O-acyltransferase (WSD1-like) family protein;best_blast_hit_sprot=sp|Q93ZR6|WSD1_ARATH O-acyltransferase WSD1;best_blast_hit_trembl_plants=tr|A0A151RRD8|A0A151RRD8_CAJCA O-acyltransferase WSD1, O-acyltransferase WSD1;interpro_id=N.A.;gene_ontology_id=GO:0004144, GO:0016740, GO:0016746, GO:0045017;best_blast_hit_tair=AT5G53390.1 O-acyltransferase (WSD1-like) family protein;best_blast_hit_sprot=sp|Q93ZR6|WSD1_ARATH O-acyltransferase WSD1;best_blast_hit_trembl_plants=tr|A0A151RRD8|A0A151RRD8_CAJCA O-acyltransferase WSD1	O-acyltransferase WSD1; TAIR: AT3G49200.1 O-acyltransferase (WSD1-like) family protein; Swiss-Prot: sp|Q93ZR6|WSD1_ARATH O-acyltransferase WSD1; TrEMBL-Plants: tr|A0A151RRD8|A0A151RRD8_CAJCA O-acyltransferase WSD1; Found in the gene: LotjaGi2g1v0461800, O-acyltransferase WSD1; TAIR: AT5G53390.1 O-acyltransferase (WSD1-like) family protein; Swiss-Prot: sp|Q93ZR6|WSD1_ARATH O-acyltransferase WSD1; TrEMBL-Plants: tr|A0A151RRD8|A0A151RRD8_CAJCA O-acyltransferase WSD1; Found in the gene: LotjaGi2g1v0461800	PF03007.21, PF06974.18, WS_DGAT_C, WS_DGAT_cat
LotjaGi2g1v0461800.3.nasc006	LotjaGi2g1v0461800	LotjaGi2g1v0461800	LotjaGi2g1v0461800.3.nasc006.p1																						TRUE	0.93554	5455	447	0.38195	8.88279	1	1	coding	LjG1.1_chr2	95498286	95506079	7794	-		GO:0004144, GO:0016740, GO:0016746, GO:0045017	O-acyltransferase WSD1;interpro_id=IPR004255 (O-acyltransferase%2C WSD1%2C N-terminal), IPR009721 (O-acyltransferase WSD1%2C C-terminal);gene_ontology_id=GO:0004144, GO:0016740, GO:0016746, GO:0045017;best_blast_hit_tair=AT3G49200.1 O-acyltransferase (WSD1-like) family protein;best_blast_hit_sprot=sp|Q93ZR6|WSD1_ARATH O-acyltransferase WSD1;best_blast_hit_trembl_plants=tr|A0A151RRD8|A0A151RRD8_CAJCA O-acyltransferase WSD1, O-acyltransferase WSD1;interpro_id=IPR004255 (O-acyltransferase%2C WSD1%2C N-terminal), IPR009721 (O-acyltransferase WSD1%2C C-terminal);gene_ontology_id=GO:0004144, GO:0016740, GO:0016746, GO:0045017;best_blast_hit_tair=AT5G53390.1 O-acyltransferase (WSD1-like) family protein;best_blast_hit_sprot=sp|Q93ZR6|WSD1_ARATH O-acyltransferase WSD1;best_blast_hit_trembl_plants=tr|A0A151RRD8|A0A151RRD8_CAJCA O-acyltransferase WSD1, O-acyltransferase WSD1;interpro_id=N.A.;gene_ontology_id=GO:0004144, GO:0016740, GO:0016746, GO:0045017;best_blast_hit_tair=AT5G53390.1 O-acyltransferase (WSD1-like) family protein;best_blast_hit_sprot=sp|Q93ZR6|WSD1_ARATH O-acyltransferase WSD1;best_blast_hit_trembl_plants=tr|A0A151RRD8|A0A151RRD8_CAJCA O-acyltransferase WSD1	O-acyltransferase WSD1; TAIR: AT3G49200.1 O-acyltransferase (WSD1-like) family protein; Swiss-Prot: sp|Q93ZR6|WSD1_ARATH O-acyltransferase WSD1; TrEMBL-Plants: tr|A0A151RRD8|A0A151RRD8_CAJCA O-acyltransferase WSD1; Found in the gene: LotjaGi2g1v0461800, O-acyltransferase WSD1; TAIR: AT5G53390.1 O-acyltransferase (WSD1-like) family protein; Swiss-Prot: sp|Q93ZR6|WSD1_ARATH O-acyltransferase WSD1; TrEMBL-Plants: tr|A0A151RRD8|A0A151RRD8_CAJCA O-acyltransferase WSD1; Found in the gene: LotjaGi2g1v0461800	PF03007.21, PF06974.18, WS_DGAT_C, WS_DGAT_cat
LotjaGi2g1v0461800.3.nasc006	LotjaGi2g1v0461800	LotjaGi2g1v0461800	LotjaGi2g1v0461800.3.nasc006.p2																						FALSE	0.40772	5455	447	0.38195	8.88279	1	1	coding	LjG1.1_chr2	95498286	95506079	7794	-		GO:0004144, GO:0016740, GO:0016746, GO:0045017	O-acyltransferase WSD1;interpro_id=IPR004255 (O-acyltransferase%2C WSD1%2C N-terminal), IPR009721 (O-acyltransferase WSD1%2C C-terminal);gene_ontology_id=GO:0004144, GO:0016740, GO:0016746, GO:0045017;best_blast_hit_tair=AT3G49200.1 O-acyltransferase (WSD1-like) family protein;best_blast_hit_sprot=sp|Q93ZR6|WSD1_ARATH O-acyltransferase WSD1;best_blast_hit_trembl_plants=tr|A0A151RRD8|A0A151RRD8_CAJCA O-acyltransferase WSD1, O-acyltransferase WSD1;interpro_id=IPR004255 (O-acyltransferase%2C WSD1%2C N-terminal), IPR009721 (O-acyltransferase WSD1%2C C-terminal);gene_ontology_id=GO:0004144, GO:0016740, GO:0016746, GO:0045017;best_blast_hit_tair=AT5G53390.1 O-acyltransferase (WSD1-like) family protein;best_blast_hit_sprot=sp|Q93ZR6|WSD1_ARATH O-acyltransferase WSD1;best_blast_hit_trembl_plants=tr|A0A151RRD8|A0A151RRD8_CAJCA O-acyltransferase WSD1, O-acyltransferase WSD1;interpro_id=N.A.;gene_ontology_id=GO:0004144, GO:0016740, GO:0016746, GO:0045017;best_blast_hit_tair=AT5G53390.1 O-acyltransferase (WSD1-like) family protein;best_blast_hit_sprot=sp|Q93ZR6|WSD1_ARATH O-acyltransferase WSD1;best_blast_hit_trembl_plants=tr|A0A151RRD8|A0A151RRD8_CAJCA O-acyltransferase WSD1	O-acyltransferase WSD1; TAIR: AT3G49200.1 O-acyltransferase (WSD1-like) family protein; Swiss-Prot: sp|Q93ZR6|WSD1_ARATH O-acyltransferase WSD1; TrEMBL-Plants: tr|A0A151RRD8|A0A151RRD8_CAJCA O-acyltransferase WSD1; Found in the gene: LotjaGi2g1v0461800, O-acyltransferase WSD1; TAIR: AT5G53390.1 O-acyltransferase (WSD1-like) family protein; Swiss-Prot: sp|Q93ZR6|WSD1_ARATH O-acyltransferase WSD1; TrEMBL-Plants: tr|A0A151RRD8|A0A151RRD8_CAJCA O-acyltransferase WSD1; Found in the gene: LotjaGi2g1v0461800	PF03007.21, PF06974.18, WS_DGAT_C, WS_DGAT_cat
LotjaGi2g1v0461900.1	LotjaGi2g1v0461900	LotjaGi2g1v0461900	LotjaGi2g1v0461900.1.p1																						TRUE	0.9922	5232	864	0.39744	7.03874	1	1	coding	LjG1.1_chr2	95508812	95521704	12893	-		GO:0005524	DNA repair/recombination protein;interpro_id=IPR000330 (SNF2-related%2C N-terminal domain), IPR001650 (Helicase%2C C-terminal), IPR027417 (P-loop containing nucleoside triphosphate hydrolase);gene_ontology_id=N.A.;best_blast_hit_tair=AT3G19210.1 DNA repair/recombination protein;best_blast_hit_sprot=sp|Q0PCS3|CHR25_ARATH Protein CHROMATIN REMODELING 25;best_blast_hit_trembl_plants=tr|K7K5N1|K7K5N1_SOYBN Uncharacterized protein	DNA repair/recombination protein; TAIR: AT3G19210.1 DNA repair/recombination protein; Swiss-Prot: sp|Q0PCS3|CHR25_ARATH Protein CHROMATIN REMODELING 25; TrEMBL-Plants: tr|K7K5N1|K7K5N1_SOYBN Uncharacterized protein; Found in the gene: LotjaGi2g1v0461900
LotjaGi2g1v0461900.1.nasc001	LotjaGi2g1v0461900	LotjaGi2g1v0461900																									2500	86	0.32163	6.81974	1	0.0829949	noncoding	LjG1.1_chr2	95508812	95521704	12893	-		GO:0005524	DNA repair/recombination protein;interpro_id=IPR000330 (SNF2-related%2C N-terminal domain), IPR001650 (Helicase%2C C-terminal), IPR027417 (P-loop containing nucleoside triphosphate hydrolase);gene_ontology_id=N.A.;best_blast_hit_tair=AT3G19210.1 DNA repair/recombination protein;best_blast_hit_sprot=sp|Q0PCS3|CHR25_ARATH Protein CHROMATIN REMODELING 25;best_blast_hit_trembl_plants=tr|K7K5N1|K7K5N1_SOYBN Uncharacterized protein	DNA repair/recombination protein; TAIR: AT3G19210.1 DNA repair/recombination protein; Swiss-Prot: sp|Q0PCS3|CHR25_ARATH Protein CHROMATIN REMODELING 25; TrEMBL-Plants: tr|K7K5N1|K7K5N1_SOYBN Uncharacterized protein; Found in the gene: LotjaGi2g1v0461900
LotjaGi2g1v0461900.1.nasc002	LotjaGi2g1v0461900	LotjaGi2g1v0461900	LotjaGi2g1v0461900.1.nasc002.p1																						TRUE	0.98996	2888	169	0.30813	5.58133	1	0.909317	coding	LjG1.1_chr2	95508812	95521704	12893	-		GO:0005524	DNA repair/recombination protein;interpro_id=IPR000330 (SNF2-related%2C N-terminal domain), IPR001650 (Helicase%2C C-terminal), IPR027417 (P-loop containing nucleoside triphosphate hydrolase);gene_ontology_id=N.A.;best_blast_hit_tair=AT3G19210.1 DNA repair/recombination protein;best_blast_hit_sprot=sp|Q0PCS3|CHR25_ARATH Protein CHROMATIN REMODELING 25;best_blast_hit_trembl_plants=tr|K7K5N1|K7K5N1_SOYBN Uncharacterized protein	DNA repair/recombination protein; TAIR: AT3G19210.1 DNA repair/recombination protein; Swiss-Prot: sp|Q0PCS3|CHR25_ARATH Protein CHROMATIN REMODELING 25; TrEMBL-Plants: tr|K7K5N1|K7K5N1_SOYBN Uncharacterized protein; Found in the gene: LotjaGi2g1v0461900
LotjaGi2g1v0461900.1.nasc003	LotjaGi2g1v0461900	LotjaGi2g1v0461900	LotjaGi2g1v0461900.1.nasc003.p1																						TRUE	0.98511	2977	198	0.30813	5.1701	1	0.984877	coding	LjG1.1_chr2	95508812	95521704	12893	-		GO:0005524	DNA repair/recombination protein;interpro_id=IPR000330 (SNF2-related%2C N-terminal domain), IPR001650 (Helicase%2C C-terminal), IPR027417 (P-loop containing nucleoside triphosphate hydrolase);gene_ontology_id=N.A.;best_blast_hit_tair=AT3G19210.1 DNA repair/recombination protein;best_blast_hit_sprot=sp|Q0PCS3|CHR25_ARATH Protein CHROMATIN REMODELING 25;best_blast_hit_trembl_plants=tr|K7K5N1|K7K5N1_SOYBN Uncharacterized protein	DNA repair/recombination protein; TAIR: AT3G19210.1 DNA repair/recombination protein; Swiss-Prot: sp|Q0PCS3|CHR25_ARATH Protein CHROMATIN REMODELING 25; TrEMBL-Plants: tr|K7K5N1|K7K5N1_SOYBN Uncharacterized protein; Found in the gene: LotjaGi2g1v0461900
LotjaGi2g1v0461900.1.nasc004	LotjaGi2g1v0461900	LotjaGi2g1v0461900	LotjaGi2g1v0461900.1.nasc004.p1																						TRUE	0.98149	3211	289	0.33123	5.7681	1	0.999888	coding	LjG1.1_chr2	95508812	95521704	12893	-		GO:0005524	DNA repair/recombination protein;interpro_id=IPR000330 (SNF2-related%2C N-terminal domain), IPR001650 (Helicase%2C C-terminal), IPR027417 (P-loop containing nucleoside triphosphate hydrolase);gene_ontology_id=N.A.;best_blast_hit_tair=AT3G19210.1 DNA repair/recombination protein;best_blast_hit_sprot=sp|Q0PCS3|CHR25_ARATH Protein CHROMATIN REMODELING 25;best_blast_hit_trembl_plants=tr|K7K5N1|K7K5N1_SOYBN Uncharacterized protein	DNA repair/recombination protein; TAIR: AT3G19210.1 DNA repair/recombination protein; Swiss-Prot: sp|Q0PCS3|CHR25_ARATH Protein CHROMATIN REMODELING 25; TrEMBL-Plants: tr|K7K5N1|K7K5N1_SOYBN Uncharacterized protein; Found in the gene: LotjaGi2g1v0461900
LotjaGi2g1v0461900.1.nasc005	LotjaGi2g1v0461900	LotjaGi2g1v0461900																									3363	354	0.35099	5.6675	-1	0.586991	coding	LjG1.1_chr2	95508812	95521704	12893	-		GO:0005524	DNA repair/recombination protein;interpro_id=IPR000330 (SNF2-related%2C N-terminal domain), IPR001650 (Helicase%2C C-terminal), IPR027417 (P-loop containing nucleoside triphosphate hydrolase);gene_ontology_id=N.A.;best_blast_hit_tair=AT3G19210.1 DNA repair/recombination protein;best_blast_hit_sprot=sp|Q0PCS3|CHR25_ARATH Protein CHROMATIN REMODELING 25;best_blast_hit_trembl_plants=tr|K7K5N1|K7K5N1_SOYBN Uncharacterized protein	DNA repair/recombination protein; TAIR: AT3G19210.1 DNA repair/recombination protein; Swiss-Prot: sp|Q0PCS3|CHR25_ARATH Protein CHROMATIN REMODELING 25; TrEMBL-Plants: tr|K7K5N1|K7K5N1_SOYBN Uncharacterized protein; Found in the gene: LotjaGi2g1v0461900
LotjaGi2g1v0461900.1.nasc006	LotjaGi2g1v0461900	LotjaGi2g1v0461900																									3423	374	0.35099	6.4683	-1	0.579208	coding	LjG1.1_chr2	95508812	95521704	12893	-		GO:0005524	DNA repair/recombination protein;interpro_id=IPR000330 (SNF2-related%2C N-terminal domain), IPR001650 (Helicase%2C C-terminal), IPR027417 (P-loop containing nucleoside triphosphate hydrolase);gene_ontology_id=N.A.;best_blast_hit_tair=AT3G19210.1 DNA repair/recombination protein;best_blast_hit_sprot=sp|Q0PCS3|CHR25_ARATH Protein CHROMATIN REMODELING 25;best_blast_hit_trembl_plants=tr|K7K5N1|K7K5N1_SOYBN Uncharacterized protein	DNA repair/recombination protein; TAIR: AT3G19210.1 DNA repair/recombination protein; Swiss-Prot: sp|Q0PCS3|CHR25_ARATH Protein CHROMATIN REMODELING 25; TrEMBL-Plants: tr|K7K5N1|K7K5N1_SOYBN Uncharacterized protein; Found in the gene: LotjaGi2g1v0461900
LotjaGi2g1v0461900.1.nasc007	LotjaGi2g1v0461900	LotjaGi2g1v0461900	LotjaGi2g1v0461900.1.nasc007.p1																						TRUE	0.97136	3674	370	0.32863	5.97278	1	0.999998	coding	LjG1.1_chr2	95508812	95521704	12893	-		GO:0005524	DNA repair/recombination protein;interpro_id=IPR000330 (SNF2-related%2C N-terminal domain), IPR001650 (Helicase%2C C-terminal), IPR027417 (P-loop containing nucleoside triphosphate hydrolase);gene_ontology_id=N.A.;best_blast_hit_tair=AT3G19210.1 DNA repair/recombination protein;best_blast_hit_sprot=sp|Q0PCS3|CHR25_ARATH Protein CHROMATIN REMODELING 25;best_blast_hit_trembl_plants=tr|K7K5N1|K7K5N1_SOYBN Uncharacterized protein	DNA repair/recombination protein; TAIR: AT3G19210.1 DNA repair/recombination protein; Swiss-Prot: sp|Q0PCS3|CHR25_ARATH Protein CHROMATIN REMODELING 25; TrEMBL-Plants: tr|K7K5N1|K7K5N1_SOYBN Uncharacterized protein; Found in the gene: LotjaGi2g1v0461900
LotjaGi2g1v0461900.1.nasc008	LotjaGi2g1v0461900	LotjaGi2g1v0461900	LotjaGi2g1v0461900.1.nasc008.p1																						TRUE	0.97558	3674	417	0.36382	6.20872	1	1	coding	LjG1.1_chr2	95508812	95521704	12893	-		GO:0005524	DNA repair/recombination protein;interpro_id=IPR000330 (SNF2-related%2C N-terminal domain), IPR001650 (Helicase%2C C-terminal), IPR027417 (P-loop containing nucleoside triphosphate hydrolase);gene_ontology_id=N.A.;best_blast_hit_tair=AT3G19210.1 DNA repair/recombination protein;best_blast_hit_sprot=sp|Q0PCS3|CHR25_ARATH Protein CHROMATIN REMODELING 25;best_blast_hit_trembl_plants=tr|K7K5N1|K7K5N1_SOYBN Uncharacterized protein	DNA repair/recombination protein; TAIR: AT3G19210.1 DNA repair/recombination protein; Swiss-Prot: sp|Q0PCS3|CHR25_ARATH Protein CHROMATIN REMODELING 25; TrEMBL-Plants: tr|K7K5N1|K7K5N1_SOYBN Uncharacterized protein; Found in the gene: LotjaGi2g1v0461900
LotjaGi2g1v0461900.1.nasc009	LotjaGi2g1v0461900	LotjaGi2g1v0461900	LotjaGi2g1v0461900.1.nasc009.p1																						TRUE	0.97644	5254	442	0.33204	6.39754	1	1	coding	LjG1.1_chr2	95508812	95521704	12893	-		GO:0005524	DNA repair/recombination protein;interpro_id=IPR000330 (SNF2-related%2C N-terminal domain), IPR001650 (Helicase%2C C-terminal), IPR027417 (P-loop containing nucleoside triphosphate hydrolase);gene_ontology_id=N.A.;best_blast_hit_tair=AT3G19210.1 DNA repair/recombination protein;best_blast_hit_sprot=sp|Q0PCS3|CHR25_ARATH Protein CHROMATIN REMODELING 25;best_blast_hit_trembl_plants=tr|K7K5N1|K7K5N1_SOYBN Uncharacterized protein	DNA repair/recombination protein; TAIR: AT3G19210.1 DNA repair/recombination protein; Swiss-Prot: sp|Q0PCS3|CHR25_ARATH Protein CHROMATIN REMODELING 25; TrEMBL-Plants: tr|K7K5N1|K7K5N1_SOYBN Uncharacterized protein; Found in the gene: LotjaGi2g1v0461900
LotjaGi2g1v0461900.1.nasc010	LotjaGi2g1v0461900	LotjaGi2g1v0461900	LotjaGi2g1v0461900.1.nasc010.p1																						TRUE	0.97842	3738	448	0.37149	6.83611	1	1	coding	LjG1.1_chr2	95508812	95521704	12893	-		GO:0005524	DNA repair/recombination protein;interpro_id=IPR000330 (SNF2-related%2C N-terminal domain), IPR001650 (Helicase%2C C-terminal), IPR027417 (P-loop containing nucleoside triphosphate hydrolase);gene_ontology_id=N.A.;best_blast_hit_tair=AT3G19210.1 DNA repair/recombination protein;best_blast_hit_sprot=sp|Q0PCS3|CHR25_ARATH Protein CHROMATIN REMODELING 25;best_blast_hit_trembl_plants=tr|K7K5N1|K7K5N1_SOYBN Uncharacterized protein	DNA repair/recombination protein; TAIR: AT3G19210.1 DNA repair/recombination protein; Swiss-Prot: sp|Q0PCS3|CHR25_ARATH Protein CHROMATIN REMODELING 25; TrEMBL-Plants: tr|K7K5N1|K7K5N1_SOYBN Uncharacterized protein; Found in the gene: LotjaGi2g1v0461900
LotjaGi2g1v0461900.1.nasc011	LotjaGi2g1v0461900	LotjaGi2g1v0461900	LotjaGi2g1v0461900.1.nasc011.p1																						TRUE	0.97924	4031	472	0.36308	8.31437	1	1	coding	LjG1.1_chr2	95508812	95521704	12893	-		GO:0005524	DNA repair/recombination protein;interpro_id=IPR000330 (SNF2-related%2C N-terminal domain), IPR001650 (Helicase%2C C-terminal), IPR027417 (P-loop containing nucleoside triphosphate hydrolase);gene_ontology_id=N.A.;best_blast_hit_tair=AT3G19210.1 DNA repair/recombination protein;best_blast_hit_sprot=sp|Q0PCS3|CHR25_ARATH Protein CHROMATIN REMODELING 25;best_blast_hit_trembl_plants=tr|K7K5N1|K7K5N1_SOYBN Uncharacterized protein	DNA repair/recombination protein; TAIR: AT3G19210.1 DNA repair/recombination protein; Swiss-Prot: sp|Q0PCS3|CHR25_ARATH Protein CHROMATIN REMODELING 25; TrEMBL-Plants: tr|K7K5N1|K7K5N1_SOYBN Uncharacterized protein; Found in the gene: LotjaGi2g1v0461900
LotjaGi2g1v0461900.1.nasc012	LotjaGi2g1v0461900	LotjaGi2g1v0461900	LotjaGi2g1v0461900.1.nasc012.p1																						TRUE	0.9786	3882	502	0.37149	8.10924	1	1	coding	LjG1.1_chr2	95508812	95521704	12893	-		GO:0005524	DNA repair/recombination protein;interpro_id=IPR000330 (SNF2-related%2C N-terminal domain), IPR001650 (Helicase%2C C-terminal), IPR027417 (P-loop containing nucleoside triphosphate hydrolase);gene_ontology_id=N.A.;best_blast_hit_tair=AT3G19210.1 DNA repair/recombination protein;best_blast_hit_sprot=sp|Q0PCS3|CHR25_ARATH Protein CHROMATIN REMODELING 25;best_blast_hit_trembl_plants=tr|K7K5N1|K7K5N1_SOYBN Uncharacterized protein	DNA repair/recombination protein; TAIR: AT3G19210.1 DNA repair/recombination protein; Swiss-Prot: sp|Q0PCS3|CHR25_ARATH Protein CHROMATIN REMODELING 25; TrEMBL-Plants: tr|K7K5N1|K7K5N1_SOYBN Uncharacterized protein; Found in the gene: LotjaGi2g1v0461900
LotjaGi2g1v0461900.1.nasc013	LotjaGi2g1v0461900	LotjaGi2g1v0461900	LotjaGi2g1v0461900.1.nasc013.p1																						TRUE	0.97806	5225	555	0.3518	8.77919	1	1	coding	LjG1.1_chr2	95508812	95521704	12893	-		GO:0005524	DNA repair/recombination protein;interpro_id=IPR000330 (SNF2-related%2C N-terminal domain), IPR001650 (Helicase%2C C-terminal), IPR027417 (P-loop containing nucleoside triphosphate hydrolase);gene_ontology_id=N.A.;best_blast_hit_tair=AT3G19210.1 DNA repair/recombination protein;best_blast_hit_sprot=sp|Q0PCS3|CHR25_ARATH Protein CHROMATIN REMODELING 25;best_blast_hit_trembl_plants=tr|K7K5N1|K7K5N1_SOYBN Uncharacterized protein	DNA repair/recombination protein; TAIR: AT3G19210.1 DNA repair/recombination protein; Swiss-Prot: sp|Q0PCS3|CHR25_ARATH Protein CHROMATIN REMODELING 25; TrEMBL-Plants: tr|K7K5N1|K7K5N1_SOYBN Uncharacterized protein; Found in the gene: LotjaGi2g1v0461900
LotjaGi2g1v0461900.1.nasc014	LotjaGi2g1v0461900	LotjaGi2g1v0461900	LotjaGi2g1v0461900.1.nasc014.p1																						TRUE	0.9804	4183	607	0.35099	8.59604	1	1	coding	LjG1.1_chr2	95508812	95521704	12893	-		GO:0005524	DNA repair/recombination protein;interpro_id=IPR000330 (SNF2-related%2C N-terminal domain), IPR001650 (Helicase%2C C-terminal), IPR027417 (P-loop containing nucleoside triphosphate hydrolase);gene_ontology_id=N.A.;best_blast_hit_tair=AT3G19210.1 DNA repair/recombination protein;best_blast_hit_sprot=sp|Q0PCS3|CHR25_ARATH Protein CHROMATIN REMODELING 25;best_blast_hit_trembl_plants=tr|K7K5N1|K7K5N1_SOYBN Uncharacterized protein	DNA repair/recombination protein; TAIR: AT3G19210.1 DNA repair/recombination protein; Swiss-Prot: sp|Q0PCS3|CHR25_ARATH Protein CHROMATIN REMODELING 25; TrEMBL-Plants: tr|K7K5N1|K7K5N1_SOYBN Uncharacterized protein; Found in the gene: LotjaGi2g1v0461900
LotjaGi2g1v0461900.1.nasc015	LotjaGi2g1v0461900	LotjaGi2g1v0461900	LotjaGi2g1v0461900.1.nasc015.p1																						TRUE	0.98193	4264	629	0.37149	8.53531	1	1	coding	LjG1.1_chr2	95508812	95521704	12893	-		GO:0005524	DNA repair/recombination protein;interpro_id=IPR000330 (SNF2-related%2C N-terminal domain), IPR001650 (Helicase%2C C-terminal), IPR027417 (P-loop containing nucleoside triphosphate hydrolase);gene_ontology_id=N.A.;best_blast_hit_tair=AT3G19210.1 DNA repair/recombination protein;best_blast_hit_sprot=sp|Q0PCS3|CHR25_ARATH Protein CHROMATIN REMODELING 25;best_blast_hit_trembl_plants=tr|K7K5N1|K7K5N1_SOYBN Uncharacterized protein	DNA repair/recombination protein; TAIR: AT3G19210.1 DNA repair/recombination protein; Swiss-Prot: sp|Q0PCS3|CHR25_ARATH Protein CHROMATIN REMODELING 25; TrEMBL-Plants: tr|K7K5N1|K7K5N1_SOYBN Uncharacterized protein; Found in the gene: LotjaGi2g1v0461900
LotjaGi2g1v0461900.1.nasc016	LotjaGi2g1v0461900	LotjaGi2g1v0461900	LotjaGi2g1v0461900.1.nasc016.p1																						TRUE	0.98374	4352	682	0.39744	8.79769	1	1	coding	LjG1.1_chr2	95508812	95521704	12893	-		GO:0005524	DNA repair/recombination protein;interpro_id=IPR000330 (SNF2-related%2C N-terminal domain), IPR001650 (Helicase%2C C-terminal), IPR027417 (P-loop containing nucleoside triphosphate hydrolase);gene_ontology_id=N.A.;best_blast_hit_tair=AT3G19210.1 DNA repair/recombination protein;best_blast_hit_sprot=sp|Q0PCS3|CHR25_ARATH Protein CHROMATIN REMODELING 25;best_blast_hit_trembl_plants=tr|K7K5N1|K7K5N1_SOYBN Uncharacterized protein	DNA repair/recombination protein; TAIR: AT3G19210.1 DNA repair/recombination protein; Swiss-Prot: sp|Q0PCS3|CHR25_ARATH Protein CHROMATIN REMODELING 25; TrEMBL-Plants: tr|K7K5N1|K7K5N1_SOYBN Uncharacterized protein; Found in the gene: LotjaGi2g1v0461900
LotjaGi2g1v0461900.1.nasc017	LotjaGi2g1v0461900	LotjaGi2g1v0461900																									4414	705	0.39744	8.56477	-1	0.964981	coding	LjG1.1_chr2	95508812	95521704	12893	-		GO:0005524	DNA repair/recombination protein;interpro_id=IPR000330 (SNF2-related%2C N-terminal domain), IPR001650 (Helicase%2C C-terminal), IPR027417 (P-loop containing nucleoside triphosphate hydrolase);gene_ontology_id=N.A.;best_blast_hit_tair=AT3G19210.1 DNA repair/recombination protein;best_blast_hit_sprot=sp|Q0PCS3|CHR25_ARATH Protein CHROMATIN REMODELING 25;best_blast_hit_trembl_plants=tr|K7K5N1|K7K5N1_SOYBN Uncharacterized protein	DNA repair/recombination protein; TAIR: AT3G19210.1 DNA repair/recombination protein; Swiss-Prot: sp|Q0PCS3|CHR25_ARATH Protein CHROMATIN REMODELING 25; TrEMBL-Plants: tr|K7K5N1|K7K5N1_SOYBN Uncharacterized protein; Found in the gene: LotjaGi2g1v0461900
LotjaGi2g1v0461900.1.nasc018	LotjaGi2g1v0461900	LotjaGi2g1v0461900	LotjaGi2g1v0461900.1.nasc018.p1																						TRUE	0.98619	5037	698	0.38535	8.5914	1	1	coding	LjG1.1_chr2	95508812	95521704	12893	-		GO:0005524	DNA repair/recombination protein;interpro_id=IPR000330 (SNF2-related%2C N-terminal domain), IPR001650 (Helicase%2C C-terminal), IPR027417 (P-loop containing nucleoside triphosphate hydrolase);gene_ontology_id=N.A.;best_blast_hit_tair=AT3G19210.1 DNA repair/recombination protein;best_blast_hit_sprot=sp|Q0PCS3|CHR25_ARATH Protein CHROMATIN REMODELING 25;best_blast_hit_trembl_plants=tr|K7K5N1|K7K5N1_SOYBN Uncharacterized protein	DNA repair/recombination protein; TAIR: AT3G19210.1 DNA repair/recombination protein; Swiss-Prot: sp|Q0PCS3|CHR25_ARATH Protein CHROMATIN REMODELING 25; TrEMBL-Plants: tr|K7K5N1|K7K5N1_SOYBN Uncharacterized protein; Found in the gene: LotjaGi2g1v0461900
LotjaGi2g1v0461900.1.nasc019	LotjaGi2g1v0461900	LotjaGi2g1v0461900	LotjaGi2g1v0461900.1.nasc019.p1	PF00176.29	KOG0390	Q0PCS3	SNF2-related domain	DNA repair and recombination protein	sp|Q0PCS3|CHR25_ARATH Protein CHROMATIN REMODELING 25 OS=Arabidopsis thaliana OX=3702 GN=CHR25 PE=1 SV=1	3.415E-46	7.765E-180	0.000E+00	38.200	50.500	73.100	180	583	1093	165	125	16	440	743	756	TRUE	0.99052	4797	764	0.38535	7.18237	1	1	coding	LjG1.1_chr2	95508812	95521704	12893	-		GO:0005524	DNA repair/recombination protein;interpro_id=IPR000330 (SNF2-related%2C N-terminal domain), IPR001650 (Helicase%2C C-terminal), IPR027417 (P-loop containing nucleoside triphosphate hydrolase);gene_ontology_id=N.A.;best_blast_hit_tair=AT3G19210.1 DNA repair/recombination protein;best_blast_hit_sprot=sp|Q0PCS3|CHR25_ARATH Protein CHROMATIN REMODELING 25;best_blast_hit_trembl_plants=tr|K7K5N1|K7K5N1_SOYBN Uncharacterized protein	DNA repair/recombination protein; TAIR: AT3G19210.1 DNA repair/recombination protein; Swiss-Prot: sp|Q0PCS3|CHR25_ARATH Protein CHROMATIN REMODELING 25; TrEMBL-Plants: tr|K7K5N1|K7K5N1_SOYBN Uncharacterized protein; Found in the gene: LotjaGi2g1v0461900
LotjaGi2g1v0461900.1.nasc020	LotjaGi2g1v0461900	LotjaGi2g1v0461900	LotjaGi2g1v0461900.1.nasc020.p1	PF00176.29	KOG0390	Q0PCS3	SNF2-related domain	DNA repair and recombination protein	sp|Q0PCS3|CHR25_ARATH Protein CHROMATIN REMODELING 25 OS=Arabidopsis thaliana OX=3702 GN=CHR25 PE=1 SV=1	4.844E-46	6.971E-184	0.000E+00	38.200	48.500	73.100	180	597	1155	165	125	16	440	794	797	TRUE	0.99165	6514	812	0.3518	6.57897	1	1	coding	LjG1.1_chr2	95508812	95521704	12893	-		GO:0005524	DNA repair/recombination protein;interpro_id=IPR000330 (SNF2-related%2C N-terminal domain), IPR001650 (Helicase%2C C-terminal), IPR027417 (P-loop containing nucleoside triphosphate hydrolase);gene_ontology_id=N.A.;best_blast_hit_tair=AT3G19210.1 DNA repair/recombination protein;best_blast_hit_sprot=sp|Q0PCS3|CHR25_ARATH Protein CHROMATIN REMODELING 25;best_blast_hit_trembl_plants=tr|K7K5N1|K7K5N1_SOYBN Uncharacterized protein	DNA repair/recombination protein; TAIR: AT3G19210.1 DNA repair/recombination protein; Swiss-Prot: sp|Q0PCS3|CHR25_ARATH Protein CHROMATIN REMODELING 25; TrEMBL-Plants: tr|K7K5N1|K7K5N1_SOYBN Uncharacterized protein; Found in the gene: LotjaGi2g1v0461900
LotjaGi2g1v0462000.1	LotjaGi2g1v0462000	LotjaGi2g1v0462000	LotjaGi2g1v0462000.1.p1																						TRUE	0.99571	3624	1081	0.49494	5.66755	1	1	coding	LjG1.1_chr2	95521705	95530311	8607	-		GO:0003824, GO:0004222, GO:0005739, GO:0005758, GO:0005759, GO:0006508, GO:0006627, GO:0008233, GO:0008237, GO:0016787, GO:0046872, GO:0051603	Presequence protease, mitochondrial;interpro_id=IPR011249 (Metalloenzyme%2C LuxS/M16 peptidase-like), IPR013578 (Peptidase M16C associated);gene_ontology_id=GO:0003824, GO:0004222, GO:0005739, GO:0005759, GO:0006508, GO:0008233, GO:0008237, GO:0016787, GO:0046872;best_blast_hit_tair=AT3G19170.1 presequence protease 1;best_blast_hit_sprot=sp|Q9LJL3|PREP1_ARATH Presequence protease 1, chloroplastic/mitochondrial;best_blast_hit_trembl_plants=tr|A0A072UDY2|A0A072UDY2_MEDTR Presequence protease, Mitochondrial presequence protease;interpro_id=IPR011249 (Metalloenzyme%2C LuxS/M16 peptidase-like), IPR013578 (Peptidase M16C associated);gene_ontology_id=GO:0003824, GO:0004222, GO:0005739, GO:0005758, GO:0006508, GO:0008233, GO:0008237, GO:0016787, GO:0046872, GO:0051603;best_blast_hit_tair=AT3G19170.1 presequence protease 1;best_blast_hit_sprot=sp|Q9LJL3|PREP1_ARATH Presequence protease 1, chloroplastic/mitochondrial;best_blast_hit_trembl_plants=tr|A0A072UDY2|A0A072UDY2_MEDTR Presequence protease, Mitochondrial presequence protease;interpro_id=N.A.;gene_ontology_id=GO:0003824, GO:0004222, GO:0005739, GO:0005758, GO:0006508, GO:0008233, GO:0008237, GO:0016787, GO:0046872, GO:0051603;best_blast_hit_tair=AT3G19170.1 presequence protease 1;best_blast_hit_sprot=sp|Q9LJL3|PREP1_ARATH Presequence protease 1, chloroplastic/mitochondrial;best_blast_hit_trembl_plants=tr|A0A072UDY2|A0A072UDY2_MEDTR Presequence protease, Mitochondrial presequence protease;interpro_id=IPR011249 (Metalloenzyme%2C LuxS/M16 peptidase-like), IPR013578 (Peptidase M16C associated);gene_ontology_id=GO:0003824, GO:0005739, GO:0005758, GO:0006508, GO:0006627, GO:0008233, GO:0008237, GO:0016787, GO:0046872, GO:0051603;best_blast_hit_tair=AT1G49630.1 presequence protease 2;best_blast_hit_sprot=sp|Q8VY06|PREP2_ARATH Presequence protease 2, chloroplastic/mitochondrial;best_blast_hit_trembl_plants=tr|A0A0R4J2L6|A0A0R4J2L6_SOYBN Uncharacterized protein	Mitochondrial presequence protease; TAIR: AT1G49630.1 presequence protease 2; Swiss-Prot: sp|Q8VY06|PREP2_ARATH Presequence protease 2, chloroplastic/mitochondrial; TrEMBL-Plants: tr|A0A0R4J2L6|A0A0R4J2L6_SOYBN Uncharacterized protein; Found in the gene: LotjaGi2g1v0462000, Mitochondrial presequence protease; TAIR: AT3G19170.1 presequence protease 1; Swiss-Prot: sp|Q9LJL3|PREP1_ARATH Presequence protease 1, chloroplastic/mitochondrial; TrEMBL-Plants: tr|A0A072UDY2|A0A072UDY2_MEDTR Presequence protease; Found in the gene: LotjaGi2g1v0462000, Presequence protease, mitochondrial; TAIR: AT3G19170.1 presequence protease 1; Swiss-Prot: sp|Q9LJL3|PREP1_ARATH Presequence protease 1, chloroplastic/mitochondrial; TrEMBL-Plants: tr|A0A072UDY2|A0A072UDY2_MEDTR Presequence protease; Found in the gene: LotjaGi2g1v0462000
LotjaGi2g1v0462000.1.nasc016	LotjaGi2g1v0462000	LotjaGi2g1v0462000	LotjaGi2g1v0462000.1.nasc016.p1																						TRUE	0.9945	3060	963	0.50163	6.06264	1	1	coding	LjG1.1_chr2	95521705	95530311	8607	-		GO:0003824, GO:0004222, GO:0005739, GO:0005758, GO:0005759, GO:0006508, GO:0006627, GO:0008233, GO:0008237, GO:0016787, GO:0046872, GO:0051603	Presequence protease, mitochondrial;interpro_id=IPR011249 (Metalloenzyme%2C LuxS/M16 peptidase-like), IPR013578 (Peptidase M16C associated);gene_ontology_id=GO:0003824, GO:0004222, GO:0005739, GO:0005759, GO:0006508, GO:0008233, GO:0008237, GO:0016787, GO:0046872;best_blast_hit_tair=AT3G19170.1 presequence protease 1;best_blast_hit_sprot=sp|Q9LJL3|PREP1_ARATH Presequence protease 1, chloroplastic/mitochondrial;best_blast_hit_trembl_plants=tr|A0A072UDY2|A0A072UDY2_MEDTR Presequence protease, Mitochondrial presequence protease;interpro_id=IPR011249 (Metalloenzyme%2C LuxS/M16 peptidase-like), IPR013578 (Peptidase M16C associated);gene_ontology_id=GO:0003824, GO:0004222, GO:0005739, GO:0005758, GO:0006508, GO:0008233, GO:0008237, GO:0016787, GO:0046872, GO:0051603;best_blast_hit_tair=AT3G19170.1 presequence protease 1;best_blast_hit_sprot=sp|Q9LJL3|PREP1_ARATH Presequence protease 1, chloroplastic/mitochondrial;best_blast_hit_trembl_plants=tr|A0A072UDY2|A0A072UDY2_MEDTR Presequence protease, Mitochondrial presequence protease;interpro_id=N.A.;gene_ontology_id=GO:0003824, GO:0004222, GO:0005739, GO:0005758, GO:0006508, GO:0008233, GO:0008237, GO:0016787, GO:0046872, GO:0051603;best_blast_hit_tair=AT3G19170.1 presequence protease 1;best_blast_hit_sprot=sp|Q9LJL3|PREP1_ARATH Presequence protease 1, chloroplastic/mitochondrial;best_blast_hit_trembl_plants=tr|A0A072UDY2|A0A072UDY2_MEDTR Presequence protease, Mitochondrial presequence protease;interpro_id=IPR011249 (Metalloenzyme%2C LuxS/M16 peptidase-like), IPR013578 (Peptidase M16C associated);gene_ontology_id=GO:0003824, GO:0005739, GO:0005758, GO:0006508, GO:0006627, GO:0008233, GO:0008237, GO:0016787, GO:0046872, GO:0051603;best_blast_hit_tair=AT1G49630.1 presequence protease 2;best_blast_hit_sprot=sp|Q8VY06|PREP2_ARATH Presequence protease 2, chloroplastic/mitochondrial;best_blast_hit_trembl_plants=tr|A0A0R4J2L6|A0A0R4J2L6_SOYBN Uncharacterized protein	Mitochondrial presequence protease; TAIR: AT1G49630.1 presequence protease 2; Swiss-Prot: sp|Q8VY06|PREP2_ARATH Presequence protease 2, chloroplastic/mitochondrial; TrEMBL-Plants: tr|A0A0R4J2L6|A0A0R4J2L6_SOYBN Uncharacterized protein; Found in the gene: LotjaGi2g1v0462000, Mitochondrial presequence protease; TAIR: AT3G19170.1 presequence protease 1; Swiss-Prot: sp|Q9LJL3|PREP1_ARATH Presequence protease 1, chloroplastic/mitochondrial; TrEMBL-Plants: tr|A0A072UDY2|A0A072UDY2_MEDTR Presequence protease; Found in the gene: LotjaGi2g1v0462000, Presequence protease, mitochondrial; TAIR: AT3G19170.1 presequence protease 1; Swiss-Prot: sp|Q9LJL3|PREP1_ARATH Presequence protease 1, chloroplastic/mitochondrial; TrEMBL-Plants: tr|A0A072UDY2|A0A072UDY2_MEDTR Presequence protease; Found in the gene: LotjaGi2g1v0462000
LotjaGi2g1v0462000.1.nasc017	LotjaGi2g1v0462000	LotjaGi2g1v0462000	LotjaGi2g1v0462000.1.nasc017.p1																						TRUE	0.995	3304	1037	0.49742	5.49902	1	1	coding	LjG1.1_chr2	95521705	95530311	8607	-		GO:0003824, GO:0004222, GO:0005739, GO:0005758, GO:0005759, GO:0006508, GO:0006627, GO:0008233, GO:0008237, GO:0016787, GO:0046872, GO:0051603	Presequence protease, mitochondrial;interpro_id=IPR011249 (Metalloenzyme%2C LuxS/M16 peptidase-like), IPR013578 (Peptidase M16C associated);gene_ontology_id=GO:0003824, GO:0004222, GO:0005739, GO:0005759, GO:0006508, GO:0008233, GO:0008237, GO:0016787, GO:0046872;best_blast_hit_tair=AT3G19170.1 presequence protease 1;best_blast_hit_sprot=sp|Q9LJL3|PREP1_ARATH Presequence protease 1, chloroplastic/mitochondrial;best_blast_hit_trembl_plants=tr|A0A072UDY2|A0A072UDY2_MEDTR Presequence protease, Mitochondrial presequence protease;interpro_id=IPR011249 (Metalloenzyme%2C LuxS/M16 peptidase-like), IPR013578 (Peptidase M16C associated);gene_ontology_id=GO:0003824, GO:0004222, GO:0005739, GO:0005758, GO:0006508, GO:0008233, GO:0008237, GO:0016787, GO:0046872, GO:0051603;best_blast_hit_tair=AT3G19170.1 presequence protease 1;best_blast_hit_sprot=sp|Q9LJL3|PREP1_ARATH Presequence protease 1, chloroplastic/mitochondrial;best_blast_hit_trembl_plants=tr|A0A072UDY2|A0A072UDY2_MEDTR Presequence protease, Mitochondrial presequence protease;interpro_id=N.A.;gene_ontology_id=GO:0003824, GO:0004222, GO:0005739, GO:0005758, GO:0006508, GO:0008233, GO:0008237, GO:0016787, GO:0046872, GO:0051603;best_blast_hit_tair=AT3G19170.1 presequence protease 1;best_blast_hit_sprot=sp|Q9LJL3|PREP1_ARATH Presequence protease 1, chloroplastic/mitochondrial;best_blast_hit_trembl_plants=tr|A0A072UDY2|A0A072UDY2_MEDTR Presequence protease, Mitochondrial presequence protease;interpro_id=IPR011249 (Metalloenzyme%2C LuxS/M16 peptidase-like), IPR013578 (Peptidase M16C associated);gene_ontology_id=GO:0003824, GO:0005739, GO:0005758, GO:0006508, GO:0006627, GO:0008233, GO:0008237, GO:0016787, GO:0046872, GO:0051603;best_blast_hit_tair=AT1G49630.1 presequence protease 2;best_blast_hit_sprot=sp|Q8VY06|PREP2_ARATH Presequence protease 2, chloroplastic/mitochondrial;best_blast_hit_trembl_plants=tr|A0A0R4J2L6|A0A0R4J2L6_SOYBN Uncharacterized protein	Mitochondrial presequence protease; TAIR: AT1G49630.1 presequence protease 2; Swiss-Prot: sp|Q8VY06|PREP2_ARATH Presequence protease 2, chloroplastic/mitochondrial; TrEMBL-Plants: tr|A0A0R4J2L6|A0A0R4J2L6_SOYBN Uncharacterized protein; Found in the gene: LotjaGi2g1v0462000, Mitochondrial presequence protease; TAIR: AT3G19170.1 presequence protease 1; Swiss-Prot: sp|Q9LJL3|PREP1_ARATH Presequence protease 1, chloroplastic/mitochondrial; TrEMBL-Plants: tr|A0A072UDY2|A0A072UDY2_MEDTR Presequence protease; Found in the gene: LotjaGi2g1v0462000, Presequence protease, mitochondrial; TAIR: AT3G19170.1 presequence protease 1; Swiss-Prot: sp|Q9LJL3|PREP1_ARATH Presequence protease 1, chloroplastic/mitochondrial; TrEMBL-Plants: tr|A0A072UDY2|A0A072UDY2_MEDTR Presequence protease; Found in the gene: LotjaGi2g1v0462000
LotjaGi2g1v0462000.1.nasc018	LotjaGi2g1v0462000	LotjaGi2g1v0462000	LotjaGi2g1v0462000.1.nasc018.p1																						TRUE	0.99492	4772	1035	0.48599	5.69859	1	1	coding	LjG1.1_chr2	95521705	95530311	8607	-		GO:0003824, GO:0004222, GO:0005739, GO:0005758, GO:0005759, GO:0006508, GO:0006627, GO:0008233, GO:0008237, GO:0016787, GO:0046872, GO:0051603	Presequence protease, mitochondrial;interpro_id=IPR011249 (Metalloenzyme%2C LuxS/M16 peptidase-like), IPR013578 (Peptidase M16C associated);gene_ontology_id=GO:0003824, GO:0004222, GO:0005739, GO:0005759, GO:0006508, GO:0008233, GO:0008237, GO:0016787, GO:0046872;best_blast_hit_tair=AT3G19170.1 presequence protease 1;best_blast_hit_sprot=sp|Q9LJL3|PREP1_ARATH Presequence protease 1, chloroplastic/mitochondrial;best_blast_hit_trembl_plants=tr|A0A072UDY2|A0A072UDY2_MEDTR Presequence protease, Mitochondrial presequence protease;interpro_id=IPR011249 (Metalloenzyme%2C LuxS/M16 peptidase-like), IPR013578 (Peptidase M16C associated);gene_ontology_id=GO:0003824, GO:0004222, GO:0005739, GO:0005758, GO:0006508, GO:0008233, GO:0008237, GO:0016787, GO:0046872, GO:0051603;best_blast_hit_tair=AT3G19170.1 presequence protease 1;best_blast_hit_sprot=sp|Q9LJL3|PREP1_ARATH Presequence protease 1, chloroplastic/mitochondrial;best_blast_hit_trembl_plants=tr|A0A072UDY2|A0A072UDY2_MEDTR Presequence protease, Mitochondrial presequence protease;interpro_id=N.A.;gene_ontology_id=GO:0003824, GO:0004222, GO:0005739, GO:0005758, GO:0006508, GO:0008233, GO:0008237, GO:0016787, GO:0046872, GO:0051603;best_blast_hit_tair=AT3G19170.1 presequence protease 1;best_blast_hit_sprot=sp|Q9LJL3|PREP1_ARATH Presequence protease 1, chloroplastic/mitochondrial;best_blast_hit_trembl_plants=tr|A0A072UDY2|A0A072UDY2_MEDTR Presequence protease, Mitochondrial presequence protease;interpro_id=IPR011249 (Metalloenzyme%2C LuxS/M16 peptidase-like), IPR013578 (Peptidase M16C associated);gene_ontology_id=GO:0003824, GO:0005739, GO:0005758, GO:0006508, GO:0006627, GO:0008233, GO:0008237, GO:0016787, GO:0046872, GO:0051603;best_blast_hit_tair=AT1G49630.1 presequence protease 2;best_blast_hit_sprot=sp|Q8VY06|PREP2_ARATH Presequence protease 2, chloroplastic/mitochondrial;best_blast_hit_trembl_plants=tr|A0A0R4J2L6|A0A0R4J2L6_SOYBN Uncharacterized protein	Mitochondrial presequence protease; TAIR: AT1G49630.1 presequence protease 2; Swiss-Prot: sp|Q8VY06|PREP2_ARATH Presequence protease 2, chloroplastic/mitochondrial; TrEMBL-Plants: tr|A0A0R4J2L6|A0A0R4J2L6_SOYBN Uncharacterized protein; Found in the gene: LotjaGi2g1v0462000, Mitochondrial presequence protease; TAIR: AT3G19170.1 presequence protease 1; Swiss-Prot: sp|Q9LJL3|PREP1_ARATH Presequence protease 1, chloroplastic/mitochondrial; TrEMBL-Plants: tr|A0A072UDY2|A0A072UDY2_MEDTR Presequence protease; Found in the gene: LotjaGi2g1v0462000, Presequence protease, mitochondrial; TAIR: AT3G19170.1 presequence protease 1; Swiss-Prot: sp|Q9LJL3|PREP1_ARATH Presequence protease 1, chloroplastic/mitochondrial; TrEMBL-Plants: tr|A0A072UDY2|A0A072UDY2_MEDTR Presequence protease; Found in the gene: LotjaGi2g1v0462000
LotjaGi2g1v0462000.2.nasc001	LotjaGi2g1v0462000	LotjaGi2g1v0462000																									318	69	0.30505	5.29207	1	0.0642145	noncoding	LjG1.1_chr2	95521705	95530311	8607	-		GO:0003824, GO:0004222, GO:0005739, GO:0005758, GO:0005759, GO:0006508, GO:0006627, GO:0008233, GO:0008237, GO:0016787, GO:0046872, GO:0051603	Presequence protease, mitochondrial;interpro_id=IPR011249 (Metalloenzyme%2C LuxS/M16 peptidase-like), IPR013578 (Peptidase M16C associated);gene_ontology_id=GO:0003824, GO:0004222, GO:0005739, GO:0005759, GO:0006508, GO:0008233, GO:0008237, GO:0016787, GO:0046872;best_blast_hit_tair=AT3G19170.1 presequence protease 1;best_blast_hit_sprot=sp|Q9LJL3|PREP1_ARATH Presequence protease 1, chloroplastic/mitochondrial;best_blast_hit_trembl_plants=tr|A0A072UDY2|A0A072UDY2_MEDTR Presequence protease, Mitochondrial presequence protease;interpro_id=IPR011249 (Metalloenzyme%2C LuxS/M16 peptidase-like), IPR013578 (Peptidase M16C associated);gene_ontology_id=GO:0003824, GO:0004222, GO:0005739, GO:0005758, GO:0006508, GO:0008233, GO:0008237, GO:0016787, GO:0046872, GO:0051603;best_blast_hit_tair=AT3G19170.1 presequence protease 1;best_blast_hit_sprot=sp|Q9LJL3|PREP1_ARATH Presequence protease 1, chloroplastic/mitochondrial;best_blast_hit_trembl_plants=tr|A0A072UDY2|A0A072UDY2_MEDTR Presequence protease, Mitochondrial presequence protease;interpro_id=N.A.;gene_ontology_id=GO:0003824, GO:0004222, GO:0005739, GO:0005758, GO:0006508, GO:0008233, GO:0008237, GO:0016787, GO:0046872, GO:0051603;best_blast_hit_tair=AT3G19170.1 presequence protease 1;best_blast_hit_sprot=sp|Q9LJL3|PREP1_ARATH Presequence protease 1, chloroplastic/mitochondrial;best_blast_hit_trembl_plants=tr|A0A072UDY2|A0A072UDY2_MEDTR Presequence protease, Mitochondrial presequence protease;interpro_id=IPR011249 (Metalloenzyme%2C LuxS/M16 peptidase-like), IPR013578 (Peptidase M16C associated);gene_ontology_id=GO:0003824, GO:0005739, GO:0005758, GO:0006508, GO:0006627, GO:0008233, GO:0008237, GO:0016787, GO:0046872, GO:0051603;best_blast_hit_tair=AT1G49630.1 presequence protease 2;best_blast_hit_sprot=sp|Q8VY06|PREP2_ARATH Presequence protease 2, chloroplastic/mitochondrial;best_blast_hit_trembl_plants=tr|A0A0R4J2L6|A0A0R4J2L6_SOYBN Uncharacterized protein	Mitochondrial presequence protease; TAIR: AT1G49630.1 presequence protease 2; Swiss-Prot: sp|Q8VY06|PREP2_ARATH Presequence protease 2, chloroplastic/mitochondrial; TrEMBL-Plants: tr|A0A0R4J2L6|A0A0R4J2L6_SOYBN Uncharacterized protein; Found in the gene: LotjaGi2g1v0462000, Mitochondrial presequence protease; TAIR: AT3G19170.1 presequence protease 1; Swiss-Prot: sp|Q9LJL3|PREP1_ARATH Presequence protease 1, chloroplastic/mitochondrial; TrEMBL-Plants: tr|A0A072UDY2|A0A072UDY2_MEDTR Presequence protease; Found in the gene: LotjaGi2g1v0462000, Presequence protease, mitochondrial; TAIR: AT3G19170.1 presequence protease 1; Swiss-Prot: sp|Q9LJL3|PREP1_ARATH Presequence protease 1, chloroplastic/mitochondrial; TrEMBL-Plants: tr|A0A072UDY2|A0A072UDY2_MEDTR Presequence protease; Found in the gene: LotjaGi2g1v0462000
LotjaGi2g1v0462000.2.nasc002	LotjaGi2g1v0462000	LotjaGi2g1v0462000																									398	81	0.38211	6.81439	1	0.116891	noncoding	LjG1.1_chr2	95521705	95530311	8607	-		GO:0003824, GO:0004222, GO:0005739, GO:0005758, GO:0005759, GO:0006508, GO:0006627, GO:0008233, GO:0008237, GO:0016787, GO:0046872, GO:0051603	Presequence protease, mitochondrial;interpro_id=IPR011249 (Metalloenzyme%2C LuxS/M16 peptidase-like), IPR013578 (Peptidase M16C associated);gene_ontology_id=GO:0003824, GO:0004222, GO:0005739, GO:0005759, GO:0006508, GO:0008233, GO:0008237, GO:0016787, GO:0046872;best_blast_hit_tair=AT3G19170.1 presequence protease 1;best_blast_hit_sprot=sp|Q9LJL3|PREP1_ARATH Presequence protease 1, chloroplastic/mitochondrial;best_blast_hit_trembl_plants=tr|A0A072UDY2|A0A072UDY2_MEDTR Presequence protease, Mitochondrial presequence protease;interpro_id=IPR011249 (Metalloenzyme%2C LuxS/M16 peptidase-like), IPR013578 (Peptidase M16C associated);gene_ontology_id=GO:0003824, GO:0004222, GO:0005739, GO:0005758, GO:0006508, GO:0008233, GO:0008237, GO:0016787, GO:0046872, GO:0051603;best_blast_hit_tair=AT3G19170.1 presequence protease 1;best_blast_hit_sprot=sp|Q9LJL3|PREP1_ARATH Presequence protease 1, chloroplastic/mitochondrial;best_blast_hit_trembl_plants=tr|A0A072UDY2|A0A072UDY2_MEDTR Presequence protease, Mitochondrial presequence protease;interpro_id=N.A.;gene_ontology_id=GO:0003824, GO:0004222, GO:0005739, GO:0005758, GO:0006508, GO:0008233, GO:0008237, GO:0016787, GO:0046872, GO:0051603;best_blast_hit_tair=AT3G19170.1 presequence protease 1;best_blast_hit_sprot=sp|Q9LJL3|PREP1_ARATH Presequence protease 1, chloroplastic/mitochondrial;best_blast_hit_trembl_plants=tr|A0A072UDY2|A0A072UDY2_MEDTR Presequence protease, Mitochondrial presequence protease;interpro_id=IPR011249 (Metalloenzyme%2C LuxS/M16 peptidase-like), IPR013578 (Peptidase M16C associated);gene_ontology_id=GO:0003824, GO:0005739, GO:0005758, GO:0006508, GO:0006627, GO:0008233, GO:0008237, GO:0016787, GO:0046872, GO:0051603;best_blast_hit_tair=AT1G49630.1 presequence protease 2;best_blast_hit_sprot=sp|Q8VY06|PREP2_ARATH Presequence protease 2, chloroplastic/mitochondrial;best_blast_hit_trembl_plants=tr|A0A0R4J2L6|A0A0R4J2L6_SOYBN Uncharacterized protein	Mitochondrial presequence protease; TAIR: AT1G49630.1 presequence protease 2; Swiss-Prot: sp|Q8VY06|PREP2_ARATH Presequence protease 2, chloroplastic/mitochondrial; TrEMBL-Plants: tr|A0A0R4J2L6|A0A0R4J2L6_SOYBN Uncharacterized protein; Found in the gene: LotjaGi2g1v0462000, Mitochondrial presequence protease; TAIR: AT3G19170.1 presequence protease 1; Swiss-Prot: sp|Q9LJL3|PREP1_ARATH Presequence protease 1, chloroplastic/mitochondrial; TrEMBL-Plants: tr|A0A072UDY2|A0A072UDY2_MEDTR Presequence protease; Found in the gene: LotjaGi2g1v0462000, Presequence protease, mitochondrial; TAIR: AT3G19170.1 presequence protease 1; Swiss-Prot: sp|Q9LJL3|PREP1_ARATH Presequence protease 1, chloroplastic/mitochondrial; TrEMBL-Plants: tr|A0A072UDY2|A0A072UDY2_MEDTR Presequence protease; Found in the gene: LotjaGi2g1v0462000
LotjaGi2g1v0462000.2.nasc004	LotjaGi2g1v0462000	LotjaGi2g1v0462000	LotjaGi2g1v0462000.2.nasc004.p1	PF08367.16	KOG2019	Q9LJL3	Peptidase M16C associated	metallopeptidase activity	sp|Q9LJL3|PREP1_ARATH Presequence protease 1, chloroplastic/mitochondrial OS=Arabidopsis thaliana OX=3702 GN=PREP1 PE=1 SV=2	1.963E-22	1.166E-27	5.062E-62	41.600	47.700	79.400	92	111	211	15	13	13	135	135	139	TRUE	0.99027	687	140	0.34628	9.4583	1	0.5	coding	LjG1.1_chr2	95521705	95530311	8607	-		GO:0003824, GO:0004222, GO:0005739, GO:0005758, GO:0005759, GO:0006508, GO:0006627, GO:0008233, GO:0008237, GO:0016787, GO:0046872, GO:0051603	Presequence protease, mitochondrial;interpro_id=IPR011249 (Metalloenzyme%2C LuxS/M16 peptidase-like), IPR013578 (Peptidase M16C associated);gene_ontology_id=GO:0003824, GO:0004222, GO:0005739, GO:0005759, GO:0006508, GO:0008233, GO:0008237, GO:0016787, GO:0046872;best_blast_hit_tair=AT3G19170.1 presequence protease 1;best_blast_hit_sprot=sp|Q9LJL3|PREP1_ARATH Presequence protease 1, chloroplastic/mitochondrial;best_blast_hit_trembl_plants=tr|A0A072UDY2|A0A072UDY2_MEDTR Presequence protease, Mitochondrial presequence protease;interpro_id=IPR011249 (Metalloenzyme%2C LuxS/M16 peptidase-like), IPR013578 (Peptidase M16C associated);gene_ontology_id=GO:0003824, GO:0004222, GO:0005739, GO:0005758, GO:0006508, GO:0008233, GO:0008237, GO:0016787, GO:0046872, GO:0051603;best_blast_hit_tair=AT3G19170.1 presequence protease 1;best_blast_hit_sprot=sp|Q9LJL3|PREP1_ARATH Presequence protease 1, chloroplastic/mitochondrial;best_blast_hit_trembl_plants=tr|A0A072UDY2|A0A072UDY2_MEDTR Presequence protease, Mitochondrial presequence protease;interpro_id=N.A.;gene_ontology_id=GO:0003824, GO:0004222, GO:0005739, GO:0005758, GO:0006508, GO:0008233, GO:0008237, GO:0016787, GO:0046872, GO:0051603;best_blast_hit_tair=AT3G19170.1 presequence protease 1;best_blast_hit_sprot=sp|Q9LJL3|PREP1_ARATH Presequence protease 1, chloroplastic/mitochondrial;best_blast_hit_trembl_plants=tr|A0A072UDY2|A0A072UDY2_MEDTR Presequence protease, Mitochondrial presequence protease;interpro_id=IPR011249 (Metalloenzyme%2C LuxS/M16 peptidase-like), IPR013578 (Peptidase M16C associated);gene_ontology_id=GO:0003824, GO:0005739, GO:0005758, GO:0006508, GO:0006627, GO:0008233, GO:0008237, GO:0016787, GO:0046872, GO:0051603;best_blast_hit_tair=AT1G49630.1 presequence protease 2;best_blast_hit_sprot=sp|Q8VY06|PREP2_ARATH Presequence protease 2, chloroplastic/mitochondrial;best_blast_hit_trembl_plants=tr|A0A0R4J2L6|A0A0R4J2L6_SOYBN Uncharacterized protein	Mitochondrial presequence protease; TAIR: AT1G49630.1 presequence protease 2; Swiss-Prot: sp|Q8VY06|PREP2_ARATH Presequence protease 2, chloroplastic/mitochondrial; TrEMBL-Plants: tr|A0A0R4J2L6|A0A0R4J2L6_SOYBN Uncharacterized protein; Found in the gene: LotjaGi2g1v0462000, Mitochondrial presequence protease; TAIR: AT3G19170.1 presequence protease 1; Swiss-Prot: sp|Q9LJL3|PREP1_ARATH Presequence protease 1, chloroplastic/mitochondrial; TrEMBL-Plants: tr|A0A072UDY2|A0A072UDY2_MEDTR Presequence protease; Found in the gene: LotjaGi2g1v0462000, Presequence protease, mitochondrial; TAIR: AT3G19170.1 presequence protease 1; Swiss-Prot: sp|Q9LJL3|PREP1_ARATH Presequence protease 1, chloroplastic/mitochondrial; TrEMBL-Plants: tr|A0A072UDY2|A0A072UDY2_MEDTR Presequence protease; Found in the gene: LotjaGi2g1v0462000
LotjaGi2g1v0462000.2.nasc007	LotjaGi2g1v0462000	LotjaGi2g1v0462000	LotjaGi2g1v0462000.2.nasc007.p1																						TRUE	0.9977	1232	366	0.50555	5.257	1	1	coding	LjG1.1_chr2	95521705	95530311	8607	-		GO:0003824, GO:0004222, GO:0005739, GO:0005758, GO:0005759, GO:0006508, GO:0006627, GO:0008233, GO:0008237, GO:0016787, GO:0046872, GO:0051603	Presequence protease, mitochondrial;interpro_id=IPR011249 (Metalloenzyme%2C LuxS/M16 peptidase-like), IPR013578 (Peptidase M16C associated);gene_ontology_id=GO:0003824, GO:0004222, GO:0005739, GO:0005759, GO:0006508, GO:0008233, GO:0008237, GO:0016787, GO:0046872;best_blast_hit_tair=AT3G19170.1 presequence protease 1;best_blast_hit_sprot=sp|Q9LJL3|PREP1_ARATH Presequence protease 1, chloroplastic/mitochondrial;best_blast_hit_trembl_plants=tr|A0A072UDY2|A0A072UDY2_MEDTR Presequence protease, Mitochondrial presequence protease;interpro_id=IPR011249 (Metalloenzyme%2C LuxS/M16 peptidase-like), IPR013578 (Peptidase M16C associated);gene_ontology_id=GO:0003824, GO:0004222, GO:0005739, GO:0005758, GO:0006508, GO:0008233, GO:0008237, GO:0016787, GO:0046872, GO:0051603;best_blast_hit_tair=AT3G19170.1 presequence protease 1;best_blast_hit_sprot=sp|Q9LJL3|PREP1_ARATH Presequence protease 1, chloroplastic/mitochondrial;best_blast_hit_trembl_plants=tr|A0A072UDY2|A0A072UDY2_MEDTR Presequence protease, Mitochondrial presequence protease;interpro_id=N.A.;gene_ontology_id=GO:0003824, GO:0004222, GO:0005739, GO:0005758, GO:0006508, GO:0008233, GO:0008237, GO:0016787, GO:0046872, GO:0051603;best_blast_hit_tair=AT3G19170.1 presequence protease 1;best_blast_hit_sprot=sp|Q9LJL3|PREP1_ARATH Presequence protease 1, chloroplastic/mitochondrial;best_blast_hit_trembl_plants=tr|A0A072UDY2|A0A072UDY2_MEDTR Presequence protease, Mitochondrial presequence protease;interpro_id=IPR011249 (Metalloenzyme%2C LuxS/M16 peptidase-like), IPR013578 (Peptidase M16C associated);gene_ontology_id=GO:0003824, GO:0005739, GO:0005758, GO:0006508, GO:0006627, GO:0008233, GO:0008237, GO:0016787, GO:0046872, GO:0051603;best_blast_hit_tair=AT1G49630.1 presequence protease 2;best_blast_hit_sprot=sp|Q8VY06|PREP2_ARATH Presequence protease 2, chloroplastic/mitochondrial;best_blast_hit_trembl_plants=tr|A0A0R4J2L6|A0A0R4J2L6_SOYBN Uncharacterized protein	Mitochondrial presequence protease; TAIR: AT1G49630.1 presequence protease 2; Swiss-Prot: sp|Q8VY06|PREP2_ARATH Presequence protease 2, chloroplastic/mitochondrial; TrEMBL-Plants: tr|A0A0R4J2L6|A0A0R4J2L6_SOYBN Uncharacterized protein; Found in the gene: LotjaGi2g1v0462000, Mitochondrial presequence protease; TAIR: AT3G19170.1 presequence protease 1; Swiss-Prot: sp|Q9LJL3|PREP1_ARATH Presequence protease 1, chloroplastic/mitochondrial; TrEMBL-Plants: tr|A0A072UDY2|A0A072UDY2_MEDTR Presequence protease; Found in the gene: LotjaGi2g1v0462000, Presequence protease, mitochondrial; TAIR: AT3G19170.1 presequence protease 1; Swiss-Prot: sp|Q9LJL3|PREP1_ARATH Presequence protease 1, chloroplastic/mitochondrial; TrEMBL-Plants: tr|A0A072UDY2|A0A072UDY2_MEDTR Presequence protease; Found in the gene: LotjaGi2g1v0462000
LotjaGi2g1v0462000.2.nasc008	LotjaGi2g1v0462000	LotjaGi2g1v0462000	LotjaGi2g1v0462000.2.nasc008.p1																						TRUE	0.99758	2700	364	0.40724	5.93373	1	1	coding	LjG1.1_chr2	95521705	95530311	8607	-		GO:0003824, GO:0004222, GO:0005739, GO:0005758, GO:0005759, GO:0006508, GO:0006627, GO:0008233, GO:0008237, GO:0016787, GO:0046872, GO:0051603	Presequence protease, mitochondrial;interpro_id=IPR011249 (Metalloenzyme%2C LuxS/M16 peptidase-like), IPR013578 (Peptidase M16C associated);gene_ontology_id=GO:0003824, GO:0004222, GO:0005739, GO:0005759, GO:0006508, GO:0008233, GO:0008237, GO:0016787, GO:0046872;best_blast_hit_tair=AT3G19170.1 presequence protease 1;best_blast_hit_sprot=sp|Q9LJL3|PREP1_ARATH Presequence protease 1, chloroplastic/mitochondrial;best_blast_hit_trembl_plants=tr|A0A072UDY2|A0A072UDY2_MEDTR Presequence protease, Mitochondrial presequence protease;interpro_id=IPR011249 (Metalloenzyme%2C LuxS/M16 peptidase-like), IPR013578 (Peptidase M16C associated);gene_ontology_id=GO:0003824, GO:0004222, GO:0005739, GO:0005758, GO:0006508, GO:0008233, GO:0008237, GO:0016787, GO:0046872, GO:0051603;best_blast_hit_tair=AT3G19170.1 presequence protease 1;best_blast_hit_sprot=sp|Q9LJL3|PREP1_ARATH Presequence protease 1, chloroplastic/mitochondrial;best_blast_hit_trembl_plants=tr|A0A072UDY2|A0A072UDY2_MEDTR Presequence protease, Mitochondrial presequence protease;interpro_id=N.A.;gene_ontology_id=GO:0003824, GO:0004222, GO:0005739, GO:0005758, GO:0006508, GO:0008233, GO:0008237, GO:0016787, GO:0046872, GO:0051603;best_blast_hit_tair=AT3G19170.1 presequence protease 1;best_blast_hit_sprot=sp|Q9LJL3|PREP1_ARATH Presequence protease 1, chloroplastic/mitochondrial;best_blast_hit_trembl_plants=tr|A0A072UDY2|A0A072UDY2_MEDTR Presequence protease, Mitochondrial presequence protease;interpro_id=IPR011249 (Metalloenzyme%2C LuxS/M16 peptidase-like), IPR013578 (Peptidase M16C associated);gene_ontology_id=GO:0003824, GO:0005739, GO:0005758, GO:0006508, GO:0006627, GO:0008233, GO:0008237, GO:0016787, GO:0046872, GO:0051603;best_blast_hit_tair=AT1G49630.1 presequence protease 2;best_blast_hit_sprot=sp|Q8VY06|PREP2_ARATH Presequence protease 2, chloroplastic/mitochondrial;best_blast_hit_trembl_plants=tr|A0A0R4J2L6|A0A0R4J2L6_SOYBN Uncharacterized protein	Mitochondrial presequence protease; TAIR: AT1G49630.1 presequence protease 2; Swiss-Prot: sp|Q8VY06|PREP2_ARATH Presequence protease 2, chloroplastic/mitochondrial; TrEMBL-Plants: tr|A0A0R4J2L6|A0A0R4J2L6_SOYBN Uncharacterized protein; Found in the gene: LotjaGi2g1v0462000, Mitochondrial presequence protease; TAIR: AT3G19170.1 presequence protease 1; Swiss-Prot: sp|Q9LJL3|PREP1_ARATH Presequence protease 1, chloroplastic/mitochondrial; TrEMBL-Plants: tr|A0A072UDY2|A0A072UDY2_MEDTR Presequence protease; Found in the gene: LotjaGi2g1v0462000, Presequence protease, mitochondrial; TAIR: AT3G19170.1 presequence protease 1; Swiss-Prot: sp|Q9LJL3|PREP1_ARATH Presequence protease 1, chloroplastic/mitochondrial; TrEMBL-Plants: tr|A0A072UDY2|A0A072UDY2_MEDTR Presequence protease; Found in the gene: LotjaGi2g1v0462000
