## Supplementary material for "Identification of Potential Regulatory Non-Coding RNAs in *Lotus Japonicus* Symbiosis": SF4 - Gene and Isoform information (part 277 of 830)

### Sheet: Isoform_Peptide_Annotation (continued)
transcript_id	overlap	gene_id	Peptide_ID	targetID_PfamA	targetID_eggNOG	targetID_SwissProt	header_or_description_PfamA	header_or_description_eggNOG	header_or_description_SwissProt	e.value_PfamA	e.value_eggNOG	e.value_SwissProt	sequenceidentity_PfamA	sequenceidentity_eggNOG	sequenceidentity_SwissProt	bitscore_PfamA	bitscore_eggNOG	bitscore_SwissProt	query_start_PfamA	query_start_eggNOG	query_start_SwissProt	query_end_PfamA	query_end_eggNOG	query_end_SwissProt	psauron_is_protein	in.frame_score	transcript_length	peptide_length	Fickett_score	pI	ORF_integrity	coding_probability	label	seqnames	start	end	width	strand	gene_name	summed_go	products	GAF_Product	pfam_hmm	CSP_name_Simona	Annotation_Ye2024	Gene_name_Ye2024	RNA_Exp_Clust_Label_Ye2024
LotjaGi2g1v0462000.3	LotjaGi2g1v0462000	LotjaGi2g1v0462000	LotjaGi2g1v0462000.3.p1																						TRUE	0.99618	2421	802	0.46299	5.12184	1	1	coding	LjG1.1_chr2	95521705	95530311	8607	-		GO:0003824, GO:0004222, GO:0005739, GO:0005758, GO:0005759, GO:0006508, GO:0006627, GO:0008233, GO:0008237, GO:0016787, GO:0046872, GO:0051603	Presequence protease, mitochondrial;interpro_id=IPR011249 (Metalloenzyme%2C LuxS/M16 peptidase-like), IPR013578 (Peptidase M16C associated);gene_ontology_id=GO:0003824, GO:0004222, GO:0005739, GO:0005759, GO:0006508, GO:0008233, GO:0008237, GO:0016787, GO:0046872;best_blast_hit_tair=AT3G19170.1 presequence protease 1;best_blast_hit_sprot=sp|Q9LJL3|PREP1_ARATH Presequence protease 1, chloroplastic/mitochondrial;best_blast_hit_trembl_plants=tr|A0A072UDY2|A0A072UDY2_MEDTR Presequence protease, Mitochondrial presequence protease;interpro_id=IPR011249 (Metalloenzyme%2C LuxS/M16 peptidase-like), IPR013578 (Peptidase M16C associated);gene_ontology_id=GO:0003824, GO:0004222, GO:0005739, GO:0005758, GO:0006508, GO:0008233, GO:0008237, GO:0016787, GO:0046872, GO:0051603;best_blast_hit_tair=AT3G19170.1 presequence protease 1;best_blast_hit_sprot=sp|Q9LJL3|PREP1_ARATH Presequence protease 1, chloroplastic/mitochondrial;best_blast_hit_trembl_plants=tr|A0A072UDY2|A0A072UDY2_MEDTR Presequence protease, Mitochondrial presequence protease;interpro_id=N.A.;gene_ontology_id=GO:0003824, GO:0004222, GO:0005739, GO:0005758, GO:0006508, GO:0008233, GO:0008237, GO:0016787, GO:0046872, GO:0051603;best_blast_hit_tair=AT3G19170.1 presequence protease 1;best_blast_hit_sprot=sp|Q9LJL3|PREP1_ARATH Presequence protease 1, chloroplastic/mitochondrial;best_blast_hit_trembl_plants=tr|A0A072UDY2|A0A072UDY2_MEDTR Presequence protease, Mitochondrial presequence protease;interpro_id=IPR011249 (Metalloenzyme%2C LuxS/M16 peptidase-like), IPR013578 (Peptidase M16C associated);gene_ontology_id=GO:0003824, GO:0005739, GO:0005758, GO:0006508, GO:0006627, GO:0008233, GO:0008237, GO:0016787, GO:0046872, GO:0051603;best_blast_hit_tair=AT1G49630.1 presequence protease 2;best_blast_hit_sprot=sp|Q8VY06|PREP2_ARATH Presequence protease 2, chloroplastic/mitochondrial;best_blast_hit_trembl_plants=tr|A0A0R4J2L6|A0A0R4J2L6_SOYBN Uncharacterized protein	Mitochondrial presequence protease; TAIR: AT1G49630.1 presequence protease 2; Swiss-Prot: sp|Q8VY06|PREP2_ARATH Presequence protease 2, chloroplastic/mitochondrial; TrEMBL-Plants: tr|A0A0R4J2L6|A0A0R4J2L6_SOYBN Uncharacterized protein; Found in the gene: LotjaGi2g1v0462000, Mitochondrial presequence protease; TAIR: AT3G19170.1 presequence protease 1; Swiss-Prot: sp|Q9LJL3|PREP1_ARATH Presequence protease 1, chloroplastic/mitochondrial; TrEMBL-Plants: tr|A0A072UDY2|A0A072UDY2_MEDTR Presequence protease; Found in the gene: LotjaGi2g1v0462000, Presequence protease, mitochondrial; TAIR: AT3G19170.1 presequence protease 1; Swiss-Prot: sp|Q9LJL3|PREP1_ARATH Presequence protease 1, chloroplastic/mitochondrial; TrEMBL-Plants: tr|A0A072UDY2|A0A072UDY2_MEDTR Presequence protease; Found in the gene: LotjaGi2g1v0462000
LotjaGi2g1v0462000.3.nasc001	LotjaGi2g1v0462000	LotjaGi2g1v0462000																									389	45	0.43433	4.64644	1	0.0551969	noncoding	LjG1.1_chr2	95521705	95530311	8607	-		GO:0003824, GO:0004222, GO:0005739, GO:0005758, GO:0005759, GO:0006508, GO:0006627, GO:0008233, GO:0008237, GO:0016787, GO:0046872, GO:0051603	Presequence protease, mitochondrial;interpro_id=IPR011249 (Metalloenzyme%2C LuxS/M16 peptidase-like), IPR013578 (Peptidase M16C associated);gene_ontology_id=GO:0003824, GO:0004222, GO:0005739, GO:0005759, GO:0006508, GO:0008233, GO:0008237, GO:0016787, GO:0046872;best_blast_hit_tair=AT3G19170.1 presequence protease 1;best_blast_hit_sprot=sp|Q9LJL3|PREP1_ARATH Presequence protease 1, chloroplastic/mitochondrial;best_blast_hit_trembl_plants=tr|A0A072UDY2|A0A072UDY2_MEDTR Presequence protease, Mitochondrial presequence protease;interpro_id=IPR011249 (Metalloenzyme%2C LuxS/M16 peptidase-like), IPR013578 (Peptidase M16C associated);gene_ontology_id=GO:0003824, GO:0004222, GO:0005739, GO:0005758, GO:0006508, GO:0008233, GO:0008237, GO:0016787, GO:0046872, GO:0051603;best_blast_hit_tair=AT3G19170.1 presequence protease 1;best_blast_hit_sprot=sp|Q9LJL3|PREP1_ARATH Presequence protease 1, chloroplastic/mitochondrial;best_blast_hit_trembl_plants=tr|A0A072UDY2|A0A072UDY2_MEDTR Presequence protease, Mitochondrial presequence protease;interpro_id=N.A.;gene_ontology_id=GO:0003824, GO:0004222, GO:0005739, GO:0005758, GO:0006508, GO:0008233, GO:0008237, GO:0016787, GO:0046872, GO:0051603;best_blast_hit_tair=AT3G19170.1 presequence protease 1;best_blast_hit_sprot=sp|Q9LJL3|PREP1_ARATH Presequence protease 1, chloroplastic/mitochondrial;best_blast_hit_trembl_plants=tr|A0A072UDY2|A0A072UDY2_MEDTR Presequence protease, Mitochondrial presequence protease;interpro_id=IPR011249 (Metalloenzyme%2C LuxS/M16 peptidase-like), IPR013578 (Peptidase M16C associated);gene_ontology_id=GO:0003824, GO:0005739, GO:0005758, GO:0006508, GO:0006627, GO:0008233, GO:0008237, GO:0016787, GO:0046872, GO:0051603;best_blast_hit_tair=AT1G49630.1 presequence protease 2;best_blast_hit_sprot=sp|Q8VY06|PREP2_ARATH Presequence protease 2, chloroplastic/mitochondrial;best_blast_hit_trembl_plants=tr|A0A0R4J2L6|A0A0R4J2L6_SOYBN Uncharacterized protein	Mitochondrial presequence protease; TAIR: AT1G49630.1 presequence protease 2; Swiss-Prot: sp|Q8VY06|PREP2_ARATH Presequence protease 2, chloroplastic/mitochondrial; TrEMBL-Plants: tr|A0A0R4J2L6|A0A0R4J2L6_SOYBN Uncharacterized protein; Found in the gene: LotjaGi2g1v0462000, Mitochondrial presequence protease; TAIR: AT3G19170.1 presequence protease 1; Swiss-Prot: sp|Q9LJL3|PREP1_ARATH Presequence protease 1, chloroplastic/mitochondrial; TrEMBL-Plants: tr|A0A072UDY2|A0A072UDY2_MEDTR Presequence protease; Found in the gene: LotjaGi2g1v0462000, Presequence protease, mitochondrial; TAIR: AT3G19170.1 presequence protease 1; Swiss-Prot: sp|Q9LJL3|PREP1_ARATH Presequence protease 1, chloroplastic/mitochondrial; TrEMBL-Plants: tr|A0A072UDY2|A0A072UDY2_MEDTR Presequence protease; Found in the gene: LotjaGi2g1v0462000
LotjaGi2g1v0462000.3.nasc002	LotjaGi2g1v0462000	LotjaGi2g1v0462000																									1112	81	0.37433	6.70793	1	0.109479	noncoding	LjG1.1_chr2	95521705	95530311	8607	-		GO:0003824, GO:0004222, GO:0005739, GO:0005758, GO:0005759, GO:0006508, GO:0006627, GO:0008233, GO:0008237, GO:0016787, GO:0046872, GO:0051603	Presequence protease, mitochondrial;interpro_id=IPR011249 (Metalloenzyme%2C LuxS/M16 peptidase-like), IPR013578 (Peptidase M16C associated);gene_ontology_id=GO:0003824, GO:0004222, GO:0005739, GO:0005759, GO:0006508, GO:0008233, GO:0008237, GO:0016787, GO:0046872;best_blast_hit_tair=AT3G19170.1 presequence protease 1;best_blast_hit_sprot=sp|Q9LJL3|PREP1_ARATH Presequence protease 1, chloroplastic/mitochondrial;best_blast_hit_trembl_plants=tr|A0A072UDY2|A0A072UDY2_MEDTR Presequence protease, Mitochondrial presequence protease;interpro_id=IPR011249 (Metalloenzyme%2C LuxS/M16 peptidase-like), IPR013578 (Peptidase M16C associated);gene_ontology_id=GO:0003824, GO:0004222, GO:0005739, GO:0005758, GO:0006508, GO:0008233, GO:0008237, GO:0016787, GO:0046872, GO:0051603;best_blast_hit_tair=AT3G19170.1 presequence protease 1;best_blast_hit_sprot=sp|Q9LJL3|PREP1_ARATH Presequence protease 1, chloroplastic/mitochondrial;best_blast_hit_trembl_plants=tr|A0A072UDY2|A0A072UDY2_MEDTR Presequence protease, Mitochondrial presequence protease;interpro_id=N.A.;gene_ontology_id=GO:0003824, GO:0004222, GO:0005739, GO:0005758, GO:0006508, GO:0008233, GO:0008237, GO:0016787, GO:0046872, GO:0051603;best_blast_hit_tair=AT3G19170.1 presequence protease 1;best_blast_hit_sprot=sp|Q9LJL3|PREP1_ARATH Presequence protease 1, chloroplastic/mitochondrial;best_blast_hit_trembl_plants=tr|A0A072UDY2|A0A072UDY2_MEDTR Presequence protease, Mitochondrial presequence protease;interpro_id=IPR011249 (Metalloenzyme%2C LuxS/M16 peptidase-like), IPR013578 (Peptidase M16C associated);gene_ontology_id=GO:0003824, GO:0005739, GO:0005758, GO:0006508, GO:0006627, GO:0008233, GO:0008237, GO:0016787, GO:0046872, GO:0051603;best_blast_hit_tair=AT1G49630.1 presequence protease 2;best_blast_hit_sprot=sp|Q8VY06|PREP2_ARATH Presequence protease 2, chloroplastic/mitochondrial;best_blast_hit_trembl_plants=tr|A0A0R4J2L6|A0A0R4J2L6_SOYBN Uncharacterized protein	Mitochondrial presequence protease; TAIR: AT1G49630.1 presequence protease 2; Swiss-Prot: sp|Q8VY06|PREP2_ARATH Presequence protease 2, chloroplastic/mitochondrial; TrEMBL-Plants: tr|A0A0R4J2L6|A0A0R4J2L6_SOYBN Uncharacterized protein; Found in the gene: LotjaGi2g1v0462000, Mitochondrial presequence protease; TAIR: AT3G19170.1 presequence protease 1; Swiss-Prot: sp|Q9LJL3|PREP1_ARATH Presequence protease 1, chloroplastic/mitochondrial; TrEMBL-Plants: tr|A0A072UDY2|A0A072UDY2_MEDTR Presequence protease; Found in the gene: LotjaGi2g1v0462000, Presequence protease, mitochondrial; TAIR: AT3G19170.1 presequence protease 1; Swiss-Prot: sp|Q9LJL3|PREP1_ARATH Presequence protease 1, chloroplastic/mitochondrial; TrEMBL-Plants: tr|A0A072UDY2|A0A072UDY2_MEDTR Presequence protease; Found in the gene: LotjaGi2g1v0462000
LotjaGi2g1v0462000.3.nasc003	LotjaGi2g1v0462000	LotjaGi2g1v0462000	LotjaGi2g1v0462000.3.nasc003.p1																						TRUE	0.99643	800	236	0.49479	4.84032	1	0.999935	coding	LjG1.1_chr2	95521705	95530311	8607	-		GO:0003824, GO:0004222, GO:0005739, GO:0005758, GO:0005759, GO:0006508, GO:0006627, GO:0008233, GO:0008237, GO:0016787, GO:0046872, GO:0051603	Presequence protease, mitochondrial;interpro_id=IPR011249 (Metalloenzyme%2C LuxS/M16 peptidase-like), IPR013578 (Peptidase M16C associated);gene_ontology_id=GO:0003824, GO:0004222, GO:0005739, GO:0005759, GO:0006508, GO:0008233, GO:0008237, GO:0016787, GO:0046872;best_blast_hit_tair=AT3G19170.1 presequence protease 1;best_blast_hit_sprot=sp|Q9LJL3|PREP1_ARATH Presequence protease 1, chloroplastic/mitochondrial;best_blast_hit_trembl_plants=tr|A0A072UDY2|A0A072UDY2_MEDTR Presequence protease, Mitochondrial presequence protease;interpro_id=IPR011249 (Metalloenzyme%2C LuxS/M16 peptidase-like), IPR013578 (Peptidase M16C associated);gene_ontology_id=GO:0003824, GO:0004222, GO:0005739, GO:0005758, GO:0006508, GO:0008233, GO:0008237, GO:0016787, GO:0046872, GO:0051603;best_blast_hit_tair=AT3G19170.1 presequence protease 1;best_blast_hit_sprot=sp|Q9LJL3|PREP1_ARATH Presequence protease 1, chloroplastic/mitochondrial;best_blast_hit_trembl_plants=tr|A0A072UDY2|A0A072UDY2_MEDTR Presequence protease, Mitochondrial presequence protease;interpro_id=N.A.;gene_ontology_id=GO:0003824, GO:0004222, GO:0005739, GO:0005758, GO:0006508, GO:0008233, GO:0008237, GO:0016787, GO:0046872, GO:0051603;best_blast_hit_tair=AT3G19170.1 presequence protease 1;best_blast_hit_sprot=sp|Q9LJL3|PREP1_ARATH Presequence protease 1, chloroplastic/mitochondrial;best_blast_hit_trembl_plants=tr|A0A072UDY2|A0A072UDY2_MEDTR Presequence protease, Mitochondrial presequence protease;interpro_id=IPR011249 (Metalloenzyme%2C LuxS/M16 peptidase-like), IPR013578 (Peptidase M16C associated);gene_ontology_id=GO:0003824, GO:0005739, GO:0005758, GO:0006508, GO:0006627, GO:0008233, GO:0008237, GO:0016787, GO:0046872, GO:0051603;best_blast_hit_tair=AT1G49630.1 presequence protease 2;best_blast_hit_sprot=sp|Q8VY06|PREP2_ARATH Presequence protease 2, chloroplastic/mitochondrial;best_blast_hit_trembl_plants=tr|A0A0R4J2L6|A0A0R4J2L6_SOYBN Uncharacterized protein	Mitochondrial presequence protease; TAIR: AT1G49630.1 presequence protease 2; Swiss-Prot: sp|Q8VY06|PREP2_ARATH Presequence protease 2, chloroplastic/mitochondrial; TrEMBL-Plants: tr|A0A0R4J2L6|A0A0R4J2L6_SOYBN Uncharacterized protein; Found in the gene: LotjaGi2g1v0462000, Mitochondrial presequence protease; TAIR: AT3G19170.1 presequence protease 1; Swiss-Prot: sp|Q9LJL3|PREP1_ARATH Presequence protease 1, chloroplastic/mitochondrial; TrEMBL-Plants: tr|A0A072UDY2|A0A072UDY2_MEDTR Presequence protease; Found in the gene: LotjaGi2g1v0462000, Presequence protease, mitochondrial; TAIR: AT3G19170.1 presequence protease 1; Swiss-Prot: sp|Q9LJL3|PREP1_ARATH Presequence protease 1, chloroplastic/mitochondrial; TrEMBL-Plants: tr|A0A072UDY2|A0A072UDY2_MEDTR Presequence protease; Found in the gene: LotjaGi2g1v0462000
LotjaGi2g1v0462000.3.nasc004	LotjaGi2g1v0462000	LotjaGi2g1v0462000	LotjaGi2g1v0462000.3.nasc004.p1																						TRUE	0.99547	966	299	0.48238	4.84486	1	0.999999	coding	LjG1.1_chr2	95521705	95530311	8607	-		GO:0003824, GO:0004222, GO:0005739, GO:0005758, GO:0005759, GO:0006508, GO:0006627, GO:0008233, GO:0008237, GO:0016787, GO:0046872, GO:0051603	Presequence protease, mitochondrial;interpro_id=IPR011249 (Metalloenzyme%2C LuxS/M16 peptidase-like), IPR013578 (Peptidase M16C associated);gene_ontology_id=GO:0003824, GO:0004222, GO:0005739, GO:0005759, GO:0006508, GO:0008233, GO:0008237, GO:0016787, GO:0046872;best_blast_hit_tair=AT3G19170.1 presequence protease 1;best_blast_hit_sprot=sp|Q9LJL3|PREP1_ARATH Presequence protease 1, chloroplastic/mitochondrial;best_blast_hit_trembl_plants=tr|A0A072UDY2|A0A072UDY2_MEDTR Presequence protease, Mitochondrial presequence protease;interpro_id=IPR011249 (Metalloenzyme%2C LuxS/M16 peptidase-like), IPR013578 (Peptidase M16C associated);gene_ontology_id=GO:0003824, GO:0004222, GO:0005739, GO:0005758, GO:0006508, GO:0008233, GO:0008237, GO:0016787, GO:0046872, GO:0051603;best_blast_hit_tair=AT3G19170.1 presequence protease 1;best_blast_hit_sprot=sp|Q9LJL3|PREP1_ARATH Presequence protease 1, chloroplastic/mitochondrial;best_blast_hit_trembl_plants=tr|A0A072UDY2|A0A072UDY2_MEDTR Presequence protease, Mitochondrial presequence protease;interpro_id=N.A.;gene_ontology_id=GO:0003824, GO:0004222, GO:0005739, GO:0005758, GO:0006508, GO:0008233, GO:0008237, GO:0016787, GO:0046872, GO:0051603;best_blast_hit_tair=AT3G19170.1 presequence protease 1;best_blast_hit_sprot=sp|Q9LJL3|PREP1_ARATH Presequence protease 1, chloroplastic/mitochondrial;best_blast_hit_trembl_plants=tr|A0A072UDY2|A0A072UDY2_MEDTR Presequence protease, Mitochondrial presequence protease;interpro_id=IPR011249 (Metalloenzyme%2C LuxS/M16 peptidase-like), IPR013578 (Peptidase M16C associated);gene_ontology_id=GO:0003824, GO:0005739, GO:0005758, GO:0006508, GO:0006627, GO:0008233, GO:0008237, GO:0016787, GO:0046872, GO:0051603;best_blast_hit_tair=AT1G49630.1 presequence protease 2;best_blast_hit_sprot=sp|Q8VY06|PREP2_ARATH Presequence protease 2, chloroplastic/mitochondrial;best_blast_hit_trembl_plants=tr|A0A0R4J2L6|A0A0R4J2L6_SOYBN Uncharacterized protein	Mitochondrial presequence protease; TAIR: AT1G49630.1 presequence protease 2; Swiss-Prot: sp|Q8VY06|PREP2_ARATH Presequence protease 2, chloroplastic/mitochondrial; TrEMBL-Plants: tr|A0A0R4J2L6|A0A0R4J2L6_SOYBN Uncharacterized protein; Found in the gene: LotjaGi2g1v0462000, Mitochondrial presequence protease; TAIR: AT3G19170.1 presequence protease 1; Swiss-Prot: sp|Q9LJL3|PREP1_ARATH Presequence protease 1, chloroplastic/mitochondrial; TrEMBL-Plants: tr|A0A072UDY2|A0A072UDY2_MEDTR Presequence protease; Found in the gene: LotjaGi2g1v0462000, Presequence protease, mitochondrial; TAIR: AT3G19170.1 presequence protease 1; Swiss-Prot: sp|Q9LJL3|PREP1_ARATH Presequence protease 1, chloroplastic/mitochondrial; TrEMBL-Plants: tr|A0A072UDY2|A0A072UDY2_MEDTR Presequence protease; Found in the gene: LotjaGi2g1v0462000
LotjaGi2g1v0462000.3.nasc005	LotjaGi2g1v0462000	LotjaGi2g1v0462000	LotjaGi2g1v0462000.3.nasc005.p1																						TRUE	0.99721	1188	373	0.45327	4.8618	1	1	coding	LjG1.1_chr2	95521705	95530311	8607	-		GO:0003824, GO:0004222, GO:0005739, GO:0005758, GO:0005759, GO:0006508, GO:0006627, GO:0008233, GO:0008237, GO:0016787, GO:0046872, GO:0051603	Presequence protease, mitochondrial;interpro_id=IPR011249 (Metalloenzyme%2C LuxS/M16 peptidase-like), IPR013578 (Peptidase M16C associated);gene_ontology_id=GO:0003824, GO:0004222, GO:0005739, GO:0005759, GO:0006508, GO:0008233, GO:0008237, GO:0016787, GO:0046872;best_blast_hit_tair=AT3G19170.1 presequence protease 1;best_blast_hit_sprot=sp|Q9LJL3|PREP1_ARATH Presequence protease 1, chloroplastic/mitochondrial;best_blast_hit_trembl_plants=tr|A0A072UDY2|A0A072UDY2_MEDTR Presequence protease, Mitochondrial presequence protease;interpro_id=IPR011249 (Metalloenzyme%2C LuxS/M16 peptidase-like), IPR013578 (Peptidase M16C associated);gene_ontology_id=GO:0003824, GO:0004222, GO:0005739, GO:0005758, GO:0006508, GO:0008233, GO:0008237, GO:0016787, GO:0046872, GO:0051603;best_blast_hit_tair=AT3G19170.1 presequence protease 1;best_blast_hit_sprot=sp|Q9LJL3|PREP1_ARATH Presequence protease 1, chloroplastic/mitochondrial;best_blast_hit_trembl_plants=tr|A0A072UDY2|A0A072UDY2_MEDTR Presequence protease, Mitochondrial presequence protease;interpro_id=N.A.;gene_ontology_id=GO:0003824, GO:0004222, GO:0005739, GO:0005758, GO:0006508, GO:0008233, GO:0008237, GO:0016787, GO:0046872, GO:0051603;best_blast_hit_tair=AT3G19170.1 presequence protease 1;best_blast_hit_sprot=sp|Q9LJL3|PREP1_ARATH Presequence protease 1, chloroplastic/mitochondrial;best_blast_hit_trembl_plants=tr|A0A072UDY2|A0A072UDY2_MEDTR Presequence protease, Mitochondrial presequence protease;interpro_id=IPR011249 (Metalloenzyme%2C LuxS/M16 peptidase-like), IPR013578 (Peptidase M16C associated);gene_ontology_id=GO:0003824, GO:0005739, GO:0005758, GO:0006508, GO:0006627, GO:0008233, GO:0008237, GO:0016787, GO:0046872, GO:0051603;best_blast_hit_tair=AT1G49630.1 presequence protease 2;best_blast_hit_sprot=sp|Q8VY06|PREP2_ARATH Presequence protease 2, chloroplastic/mitochondrial;best_blast_hit_trembl_plants=tr|A0A0R4J2L6|A0A0R4J2L6_SOYBN Uncharacterized protein	Mitochondrial presequence protease; TAIR: AT1G49630.1 presequence protease 2; Swiss-Prot: sp|Q8VY06|PREP2_ARATH Presequence protease 2, chloroplastic/mitochondrial; TrEMBL-Plants: tr|A0A0R4J2L6|A0A0R4J2L6_SOYBN Uncharacterized protein; Found in the gene: LotjaGi2g1v0462000, Mitochondrial presequence protease; TAIR: AT3G19170.1 presequence protease 1; Swiss-Prot: sp|Q9LJL3|PREP1_ARATH Presequence protease 1, chloroplastic/mitochondrial; TrEMBL-Plants: tr|A0A072UDY2|A0A072UDY2_MEDTR Presequence protease; Found in the gene: LotjaGi2g1v0462000, Presequence protease, mitochondrial; TAIR: AT3G19170.1 presequence protease 1; Swiss-Prot: sp|Q9LJL3|PREP1_ARATH Presequence protease 1, chloroplastic/mitochondrial; TrEMBL-Plants: tr|A0A072UDY2|A0A072UDY2_MEDTR Presequence protease; Found in the gene: LotjaGi2g1v0462000
LotjaGi2g1v0462000.3.nasc006	LotjaGi2g1v0462000	LotjaGi2g1v0462000	LotjaGi2g1v0462000.3.nasc006.p1																						TRUE	0.99737	1548	405	0.48485	4.80479	1	1	coding	LjG1.1_chr2	95521705	95530311	8607	-		GO:0003824, GO:0004222, GO:0005739, GO:0005758, GO:0005759, GO:0006508, GO:0006627, GO:0008233, GO:0008237, GO:0016787, GO:0046872, GO:0051603	Presequence protease, mitochondrial;interpro_id=IPR011249 (Metalloenzyme%2C LuxS/M16 peptidase-like), IPR013578 (Peptidase M16C associated);gene_ontology_id=GO:0003824, GO:0004222, GO:0005739, GO:0005759, GO:0006508, GO:0008233, GO:0008237, GO:0016787, GO:0046872;best_blast_hit_tair=AT3G19170.1 presequence protease 1;best_blast_hit_sprot=sp|Q9LJL3|PREP1_ARATH Presequence protease 1, chloroplastic/mitochondrial;best_blast_hit_trembl_plants=tr|A0A072UDY2|A0A072UDY2_MEDTR Presequence protease, Mitochondrial presequence protease;interpro_id=IPR011249 (Metalloenzyme%2C LuxS/M16 peptidase-like), IPR013578 (Peptidase M16C associated);gene_ontology_id=GO:0003824, GO:0004222, GO:0005739, GO:0005758, GO:0006508, GO:0008233, GO:0008237, GO:0016787, GO:0046872, GO:0051603;best_blast_hit_tair=AT3G19170.1 presequence protease 1;best_blast_hit_sprot=sp|Q9LJL3|PREP1_ARATH Presequence protease 1, chloroplastic/mitochondrial;best_blast_hit_trembl_plants=tr|A0A072UDY2|A0A072UDY2_MEDTR Presequence protease, Mitochondrial presequence protease;interpro_id=N.A.;gene_ontology_id=GO:0003824, GO:0004222, GO:0005739, GO:0005758, GO:0006508, GO:0008233, GO:0008237, GO:0016787, GO:0046872, GO:0051603;best_blast_hit_tair=AT3G19170.1 presequence protease 1;best_blast_hit_sprot=sp|Q9LJL3|PREP1_ARATH Presequence protease 1, chloroplastic/mitochondrial;best_blast_hit_trembl_plants=tr|A0A072UDY2|A0A072UDY2_MEDTR Presequence protease, Mitochondrial presequence protease;interpro_id=IPR011249 (Metalloenzyme%2C LuxS/M16 peptidase-like), IPR013578 (Peptidase M16C associated);gene_ontology_id=GO:0003824, GO:0005739, GO:0005758, GO:0006508, GO:0006627, GO:0008233, GO:0008237, GO:0016787, GO:0046872, GO:0051603;best_blast_hit_tair=AT1G49630.1 presequence protease 2;best_blast_hit_sprot=sp|Q8VY06|PREP2_ARATH Presequence protease 2, chloroplastic/mitochondrial;best_blast_hit_trembl_plants=tr|A0A0R4J2L6|A0A0R4J2L6_SOYBN Uncharacterized protein	Mitochondrial presequence protease; TAIR: AT1G49630.1 presequence protease 2; Swiss-Prot: sp|Q8VY06|PREP2_ARATH Presequence protease 2, chloroplastic/mitochondrial; TrEMBL-Plants: tr|A0A0R4J2L6|A0A0R4J2L6_SOYBN Uncharacterized protein; Found in the gene: LotjaGi2g1v0462000, Mitochondrial presequence protease; TAIR: AT3G19170.1 presequence protease 1; Swiss-Prot: sp|Q9LJL3|PREP1_ARATH Presequence protease 1, chloroplastic/mitochondrial; TrEMBL-Plants: tr|A0A072UDY2|A0A072UDY2_MEDTR Presequence protease; Found in the gene: LotjaGi2g1v0462000, Presequence protease, mitochondrial; TAIR: AT3G19170.1 presequence protease 1; Swiss-Prot: sp|Q9LJL3|PREP1_ARATH Presequence protease 1, chloroplastic/mitochondrial; TrEMBL-Plants: tr|A0A072UDY2|A0A072UDY2_MEDTR Presequence protease; Found in the gene: LotjaGi2g1v0462000
LotjaGi2g1v0462000.3.nasc007	LotjaGi2g1v0462000	LotjaGi2g1v0462000	LotjaGi2g1v0462000.3.nasc007.p1																						TRUE	0.99606	1526	473	0.47703	4.99532	1	1	coding	LjG1.1_chr2	95521705	95530311	8607	-		GO:0003824, GO:0004222, GO:0005739, GO:0005758, GO:0005759, GO:0006508, GO:0006627, GO:0008233, GO:0008237, GO:0016787, GO:0046872, GO:0051603	Presequence protease, mitochondrial;interpro_id=IPR011249 (Metalloenzyme%2C LuxS/M16 peptidase-like), IPR013578 (Peptidase M16C associated);gene_ontology_id=GO:0003824, GO:0004222, GO:0005739, GO:0005759, GO:0006508, GO:0008233, GO:0008237, GO:0016787, GO:0046872;best_blast_hit_tair=AT3G19170.1 presequence protease 1;best_blast_hit_sprot=sp|Q9LJL3|PREP1_ARATH Presequence protease 1, chloroplastic/mitochondrial;best_blast_hit_trembl_plants=tr|A0A072UDY2|A0A072UDY2_MEDTR Presequence protease, Mitochondrial presequence protease;interpro_id=IPR011249 (Metalloenzyme%2C LuxS/M16 peptidase-like), IPR013578 (Peptidase M16C associated);gene_ontology_id=GO:0003824, GO:0004222, GO:0005739, GO:0005758, GO:0006508, GO:0008233, GO:0008237, GO:0016787, GO:0046872, GO:0051603;best_blast_hit_tair=AT3G19170.1 presequence protease 1;best_blast_hit_sprot=sp|Q9LJL3|PREP1_ARATH Presequence protease 1, chloroplastic/mitochondrial;best_blast_hit_trembl_plants=tr|A0A072UDY2|A0A072UDY2_MEDTR Presequence protease, Mitochondrial presequence protease;interpro_id=N.A.;gene_ontology_id=GO:0003824, GO:0004222, GO:0005739, GO:0005758, GO:0006508, GO:0008233, GO:0008237, GO:0016787, GO:0046872, GO:0051603;best_blast_hit_tair=AT3G19170.1 presequence protease 1;best_blast_hit_sprot=sp|Q9LJL3|PREP1_ARATH Presequence protease 1, chloroplastic/mitochondrial;best_blast_hit_trembl_plants=tr|A0A072UDY2|A0A072UDY2_MEDTR Presequence protease, Mitochondrial presequence protease;interpro_id=IPR011249 (Metalloenzyme%2C LuxS/M16 peptidase-like), IPR013578 (Peptidase M16C associated);gene_ontology_id=GO:0003824, GO:0005739, GO:0005758, GO:0006508, GO:0006627, GO:0008233, GO:0008237, GO:0016787, GO:0046872, GO:0051603;best_blast_hit_tair=AT1G49630.1 presequence protease 2;best_blast_hit_sprot=sp|Q8VY06|PREP2_ARATH Presequence protease 2, chloroplastic/mitochondrial;best_blast_hit_trembl_plants=tr|A0A0R4J2L6|A0A0R4J2L6_SOYBN Uncharacterized protein	Mitochondrial presequence protease; TAIR: AT1G49630.1 presequence protease 2; Swiss-Prot: sp|Q8VY06|PREP2_ARATH Presequence protease 2, chloroplastic/mitochondrial; TrEMBL-Plants: tr|A0A0R4J2L6|A0A0R4J2L6_SOYBN Uncharacterized protein; Found in the gene: LotjaGi2g1v0462000, Mitochondrial presequence protease; TAIR: AT3G19170.1 presequence protease 1; Swiss-Prot: sp|Q9LJL3|PREP1_ARATH Presequence protease 1, chloroplastic/mitochondrial; TrEMBL-Plants: tr|A0A072UDY2|A0A072UDY2_MEDTR Presequence protease; Found in the gene: LotjaGi2g1v0462000, Presequence protease, mitochondrial; TAIR: AT3G19170.1 presequence protease 1; Swiss-Prot: sp|Q9LJL3|PREP1_ARATH Presequence protease 1, chloroplastic/mitochondrial; TrEMBL-Plants: tr|A0A072UDY2|A0A072UDY2_MEDTR Presequence protease; Found in the gene: LotjaGi2g1v0462000
LotjaGi2g1v0462000.3.nasc008	LotjaGi2g1v0462000	LotjaGi2g1v0462000	LotjaGi2g1v0462000.3.nasc008.p1																						TRUE	0.9948	1620	511	0.46794	5.15708	1	1	coding	LjG1.1_chr2	95521705	95530311	8607	-		GO:0003824, GO:0004222, GO:0005739, GO:0005758, GO:0005759, GO:0006508, GO:0006627, GO:0008233, GO:0008237, GO:0016787, GO:0046872, GO:0051603	Presequence protease, mitochondrial;interpro_id=IPR011249 (Metalloenzyme%2C LuxS/M16 peptidase-like), IPR013578 (Peptidase M16C associated);gene_ontology_id=GO:0003824, GO:0004222, GO:0005739, GO:0005759, GO:0006508, GO:0008233, GO:0008237, GO:0016787, GO:0046872;best_blast_hit_tair=AT3G19170.1 presequence protease 1;best_blast_hit_sprot=sp|Q9LJL3|PREP1_ARATH Presequence protease 1, chloroplastic/mitochondrial;best_blast_hit_trembl_plants=tr|A0A072UDY2|A0A072UDY2_MEDTR Presequence protease, Mitochondrial presequence protease;interpro_id=IPR011249 (Metalloenzyme%2C LuxS/M16 peptidase-like), IPR013578 (Peptidase M16C associated);gene_ontology_id=GO:0003824, GO:0004222, GO:0005739, GO:0005758, GO:0006508, GO:0008233, GO:0008237, GO:0016787, GO:0046872, GO:0051603;best_blast_hit_tair=AT3G19170.1 presequence protease 1;best_blast_hit_sprot=sp|Q9LJL3|PREP1_ARATH Presequence protease 1, chloroplastic/mitochondrial;best_blast_hit_trembl_plants=tr|A0A072UDY2|A0A072UDY2_MEDTR Presequence protease, Mitochondrial presequence protease;interpro_id=N.A.;gene_ontology_id=GO:0003824, GO:0004222, GO:0005739, GO:0005758, GO:0006508, GO:0008233, GO:0008237, GO:0016787, GO:0046872, GO:0051603;best_blast_hit_tair=AT3G19170.1 presequence protease 1;best_blast_hit_sprot=sp|Q9LJL3|PREP1_ARATH Presequence protease 1, chloroplastic/mitochondrial;best_blast_hit_trembl_plants=tr|A0A072UDY2|A0A072UDY2_MEDTR Presequence protease, Mitochondrial presequence protease;interpro_id=IPR011249 (Metalloenzyme%2C LuxS/M16 peptidase-like), IPR013578 (Peptidase M16C associated);gene_ontology_id=GO:0003824, GO:0005739, GO:0005758, GO:0006508, GO:0006627, GO:0008233, GO:0008237, GO:0016787, GO:0046872, GO:0051603;best_blast_hit_tair=AT1G49630.1 presequence protease 2;best_blast_hit_sprot=sp|Q8VY06|PREP2_ARATH Presequence protease 2, chloroplastic/mitochondrial;best_blast_hit_trembl_plants=tr|A0A0R4J2L6|A0A0R4J2L6_SOYBN Uncharacterized protein	Mitochondrial presequence protease; TAIR: AT1G49630.1 presequence protease 2; Swiss-Prot: sp|Q8VY06|PREP2_ARATH Presequence protease 2, chloroplastic/mitochondrial; TrEMBL-Plants: tr|A0A0R4J2L6|A0A0R4J2L6_SOYBN Uncharacterized protein; Found in the gene: LotjaGi2g1v0462000, Mitochondrial presequence protease; TAIR: AT3G19170.1 presequence protease 1; Swiss-Prot: sp|Q9LJL3|PREP1_ARATH Presequence protease 1, chloroplastic/mitochondrial; TrEMBL-Plants: tr|A0A072UDY2|A0A072UDY2_MEDTR Presequence protease; Found in the gene: LotjaGi2g1v0462000, Presequence protease, mitochondrial; TAIR: AT3G19170.1 presequence protease 1; Swiss-Prot: sp|Q9LJL3|PREP1_ARATH Presequence protease 1, chloroplastic/mitochondrial; TrEMBL-Plants: tr|A0A072UDY2|A0A072UDY2_MEDTR Presequence protease; Found in the gene: LotjaGi2g1v0462000
LotjaGi2g1v0462000.3.nasc009	LotjaGi2g1v0462000	LotjaGi2g1v0462000	LotjaGi2g1v0462000.3.nasc009.p1																						TRUE	0.99403	1815	532	0.48547	5.24996	1	1	coding	LjG1.1_chr2	95521705	95530311	8607	-		GO:0003824, GO:0004222, GO:0005739, GO:0005758, GO:0005759, GO:0006508, GO:0006627, GO:0008233, GO:0008237, GO:0016787, GO:0046872, GO:0051603	Presequence protease, mitochondrial;interpro_id=IPR011249 (Metalloenzyme%2C LuxS/M16 peptidase-like), IPR013578 (Peptidase M16C associated);gene_ontology_id=GO:0003824, GO:0004222, GO:0005739, GO:0005759, GO:0006508, GO:0008233, GO:0008237, GO:0016787, GO:0046872;best_blast_hit_tair=AT3G19170.1 presequence protease 1;best_blast_hit_sprot=sp|Q9LJL3|PREP1_ARATH Presequence protease 1, chloroplastic/mitochondrial;best_blast_hit_trembl_plants=tr|A0A072UDY2|A0A072UDY2_MEDTR Presequence protease, Mitochondrial presequence protease;interpro_id=IPR011249 (Metalloenzyme%2C LuxS/M16 peptidase-like), IPR013578 (Peptidase M16C associated);gene_ontology_id=GO:0003824, GO:0004222, GO:0005739, GO:0005758, GO:0006508, GO:0008233, GO:0008237, GO:0016787, GO:0046872, GO:0051603;best_blast_hit_tair=AT3G19170.1 presequence protease 1;best_blast_hit_sprot=sp|Q9LJL3|PREP1_ARATH Presequence protease 1, chloroplastic/mitochondrial;best_blast_hit_trembl_plants=tr|A0A072UDY2|A0A072UDY2_MEDTR Presequence protease, Mitochondrial presequence protease;interpro_id=N.A.;gene_ontology_id=GO:0003824, GO:0004222, GO:0005739, GO:0005758, GO:0006508, GO:0008233, GO:0008237, GO:0016787, GO:0046872, GO:0051603;best_blast_hit_tair=AT3G19170.1 presequence protease 1;best_blast_hit_sprot=sp|Q9LJL3|PREP1_ARATH Presequence protease 1, chloroplastic/mitochondrial;best_blast_hit_trembl_plants=tr|A0A072UDY2|A0A072UDY2_MEDTR Presequence protease, Mitochondrial presequence protease;interpro_id=IPR011249 (Metalloenzyme%2C LuxS/M16 peptidase-like), IPR013578 (Peptidase M16C associated);gene_ontology_id=GO:0003824, GO:0005739, GO:0005758, GO:0006508, GO:0006627, GO:0008233, GO:0008237, GO:0016787, GO:0046872, GO:0051603;best_blast_hit_tair=AT1G49630.1 presequence protease 2;best_blast_hit_sprot=sp|Q8VY06|PREP2_ARATH Presequence protease 2, chloroplastic/mitochondrial;best_blast_hit_trembl_plants=tr|A0A0R4J2L6|A0A0R4J2L6_SOYBN Uncharacterized protein	Mitochondrial presequence protease; TAIR: AT1G49630.1 presequence protease 2; Swiss-Prot: sp|Q8VY06|PREP2_ARATH Presequence protease 2, chloroplastic/mitochondrial; TrEMBL-Plants: tr|A0A0R4J2L6|A0A0R4J2L6_SOYBN Uncharacterized protein; Found in the gene: LotjaGi2g1v0462000, Mitochondrial presequence protease; TAIR: AT3G19170.1 presequence protease 1; Swiss-Prot: sp|Q9LJL3|PREP1_ARATH Presequence protease 1, chloroplastic/mitochondrial; TrEMBL-Plants: tr|A0A072UDY2|A0A072UDY2_MEDTR Presequence protease; Found in the gene: LotjaGi2g1v0462000, Presequence protease, mitochondrial; TAIR: AT3G19170.1 presequence protease 1; Swiss-Prot: sp|Q9LJL3|PREP1_ARATH Presequence protease 1, chloroplastic/mitochondrial; TrEMBL-Plants: tr|A0A072UDY2|A0A072UDY2_MEDTR Presequence protease; Found in the gene: LotjaGi2g1v0462000
LotjaGi2g1v0462000.3.nasc010	LotjaGi2g1v0462000	LotjaGi2g1v0462000																									2005	663	0.46069	5.41854	-1	0.999375	coding	LjG1.1_chr2	95521705	95530311	8607	-		GO:0003824, GO:0004222, GO:0005739, GO:0005758, GO:0005759, GO:0006508, GO:0006627, GO:0008233, GO:0008237, GO:0016787, GO:0046872, GO:0051603	Presequence protease, mitochondrial;interpro_id=IPR011249 (Metalloenzyme%2C LuxS/M16 peptidase-like), IPR013578 (Peptidase M16C associated);gene_ontology_id=GO:0003824, GO:0004222, GO:0005739, GO:0005759, GO:0006508, GO:0008233, GO:0008237, GO:0016787, GO:0046872;best_blast_hit_tair=AT3G19170.1 presequence protease 1;best_blast_hit_sprot=sp|Q9LJL3|PREP1_ARATH Presequence protease 1, chloroplastic/mitochondrial;best_blast_hit_trembl_plants=tr|A0A072UDY2|A0A072UDY2_MEDTR Presequence protease, Mitochondrial presequence protease;interpro_id=IPR011249 (Metalloenzyme%2C LuxS/M16 peptidase-like), IPR013578 (Peptidase M16C associated);gene_ontology_id=GO:0003824, GO:0004222, GO:0005739, GO:0005758, GO:0006508, GO:0008233, GO:0008237, GO:0016787, GO:0046872, GO:0051603;best_blast_hit_tair=AT3G19170.1 presequence protease 1;best_blast_hit_sprot=sp|Q9LJL3|PREP1_ARATH Presequence protease 1, chloroplastic/mitochondrial;best_blast_hit_trembl_plants=tr|A0A072UDY2|A0A072UDY2_MEDTR Presequence protease, Mitochondrial presequence protease;interpro_id=N.A.;gene_ontology_id=GO:0003824, GO:0004222, GO:0005739, GO:0005758, GO:0006508, GO:0008233, GO:0008237, GO:0016787, GO:0046872, GO:0051603;best_blast_hit_tair=AT3G19170.1 presequence protease 1;best_blast_hit_sprot=sp|Q9LJL3|PREP1_ARATH Presequence protease 1, chloroplastic/mitochondrial;best_blast_hit_trembl_plants=tr|A0A072UDY2|A0A072UDY2_MEDTR Presequence protease, Mitochondrial presequence protease;interpro_id=IPR011249 (Metalloenzyme%2C LuxS/M16 peptidase-like), IPR013578 (Peptidase M16C associated);gene_ontology_id=GO:0003824, GO:0005739, GO:0005758, GO:0006508, GO:0006627, GO:0008233, GO:0008237, GO:0016787, GO:0046872, GO:0051603;best_blast_hit_tair=AT1G49630.1 presequence protease 2;best_blast_hit_sprot=sp|Q8VY06|PREP2_ARATH Presequence protease 2, chloroplastic/mitochondrial;best_blast_hit_trembl_plants=tr|A0A0R4J2L6|A0A0R4J2L6_SOYBN Uncharacterized protein	Mitochondrial presequence protease; TAIR: AT1G49630.1 presequence protease 2; Swiss-Prot: sp|Q8VY06|PREP2_ARATH Presequence protease 2, chloroplastic/mitochondrial; TrEMBL-Plants: tr|A0A0R4J2L6|A0A0R4J2L6_SOYBN Uncharacterized protein; Found in the gene: LotjaGi2g1v0462000, Mitochondrial presequence protease; TAIR: AT3G19170.1 presequence protease 1; Swiss-Prot: sp|Q9LJL3|PREP1_ARATH Presequence protease 1, chloroplastic/mitochondrial; TrEMBL-Plants: tr|A0A072UDY2|A0A072UDY2_MEDTR Presequence protease; Found in the gene: LotjaGi2g1v0462000, Presequence protease, mitochondrial; TAIR: AT3G19170.1 presequence protease 1; Swiss-Prot: sp|Q9LJL3|PREP1_ARATH Presequence protease 1, chloroplastic/mitochondrial; TrEMBL-Plants: tr|A0A072UDY2|A0A072UDY2_MEDTR Presequence protease; Found in the gene: LotjaGi2g1v0462000
LotjaGi2g1v0462000.3.nasc011	LotjaGi2g1v0462000	LotjaGi2g1v0462000	LotjaGi2g1v0462000.3.nasc011.p1																						TRUE	0.99453	2122	685	0.46317	5.3463	1	1	coding	LjG1.1_chr2	95521705	95530311	8607	-		GO:0003824, GO:0004222, GO:0005739, GO:0005758, GO:0005759, GO:0006508, GO:0006627, GO:0008233, GO:0008237, GO:0016787, GO:0046872, GO:0051603	Presequence protease, mitochondrial;interpro_id=IPR011249 (Metalloenzyme%2C LuxS/M16 peptidase-like), IPR013578 (Peptidase M16C associated);gene_ontology_id=GO:0003824, GO:0004222, GO:0005739, GO:0005759, GO:0006508, GO:0008233, GO:0008237, GO:0016787, GO:0046872;best_blast_hit_tair=AT3G19170.1 presequence protease 1;best_blast_hit_sprot=sp|Q9LJL3|PREP1_ARATH Presequence protease 1, chloroplastic/mitochondrial;best_blast_hit_trembl_plants=tr|A0A072UDY2|A0A072UDY2_MEDTR Presequence protease, Mitochondrial presequence protease;interpro_id=IPR011249 (Metalloenzyme%2C LuxS/M16 peptidase-like), IPR013578 (Peptidase M16C associated);gene_ontology_id=GO:0003824, GO:0004222, GO:0005739, GO:0005758, GO:0006508, GO:0008233, GO:0008237, GO:0016787, GO:0046872, GO:0051603;best_blast_hit_tair=AT3G19170.1 presequence protease 1;best_blast_hit_sprot=sp|Q9LJL3|PREP1_ARATH Presequence protease 1, chloroplastic/mitochondrial;best_blast_hit_trembl_plants=tr|A0A072UDY2|A0A072UDY2_MEDTR Presequence protease, Mitochondrial presequence protease;interpro_id=N.A.;gene_ontology_id=GO:0003824, GO:0004222, GO:0005739, GO:0005758, GO:0006508, GO:0008233, GO:0008237, GO:0016787, GO:0046872, GO:0051603;best_blast_hit_tair=AT3G19170.1 presequence protease 1;best_blast_hit_sprot=sp|Q9LJL3|PREP1_ARATH Presequence protease 1, chloroplastic/mitochondrial;best_blast_hit_trembl_plants=tr|A0A072UDY2|A0A072UDY2_MEDTR Presequence protease, Mitochondrial presequence protease;interpro_id=IPR011249 (Metalloenzyme%2C LuxS/M16 peptidase-like), IPR013578 (Peptidase M16C associated);gene_ontology_id=GO:0003824, GO:0005739, GO:0005758, GO:0006508, GO:0006627, GO:0008233, GO:0008237, GO:0016787, GO:0046872, GO:0051603;best_blast_hit_tair=AT1G49630.1 presequence protease 2;best_blast_hit_sprot=sp|Q8VY06|PREP2_ARATH Presequence protease 2, chloroplastic/mitochondrial;best_blast_hit_trembl_plants=tr|A0A0R4J2L6|A0A0R4J2L6_SOYBN Uncharacterized protein	Mitochondrial presequence protease; TAIR: AT1G49630.1 presequence protease 2; Swiss-Prot: sp|Q8VY06|PREP2_ARATH Presequence protease 2, chloroplastic/mitochondrial; TrEMBL-Plants: tr|A0A0R4J2L6|A0A0R4J2L6_SOYBN Uncharacterized protein; Found in the gene: LotjaGi2g1v0462000, Mitochondrial presequence protease; TAIR: AT3G19170.1 presequence protease 1; Swiss-Prot: sp|Q9LJL3|PREP1_ARATH Presequence protease 1, chloroplastic/mitochondrial; TrEMBL-Plants: tr|A0A072UDY2|A0A072UDY2_MEDTR Presequence protease; Found in the gene: LotjaGi2g1v0462000, Presequence protease, mitochondrial; TAIR: AT3G19170.1 presequence protease 1; Swiss-Prot: sp|Q9LJL3|PREP1_ARATH Presequence protease 1, chloroplastic/mitochondrial; TrEMBL-Plants: tr|A0A072UDY2|A0A072UDY2_MEDTR Presequence protease; Found in the gene: LotjaGi2g1v0462000
LotjaGi2g1v0462000.3.nasc012	LotjaGi2g1v0462000	LotjaGi2g1v0462000	LotjaGi2g1v0462000.3.nasc012.p1																						TRUE	0.99529	2360	758	0.46545	4.96838	1	1	coding	LjG1.1_chr2	95521705	95530311	8607	-		GO:0003824, GO:0004222, GO:0005739, GO:0005758, GO:0005759, GO:0006508, GO:0006627, GO:0008233, GO:0008237, GO:0016787, GO:0046872, GO:0051603	Presequence protease, mitochondrial;interpro_id=IPR011249 (Metalloenzyme%2C LuxS/M16 peptidase-like), IPR013578 (Peptidase M16C associated);gene_ontology_id=GO:0003824, GO:0004222, GO:0005739, GO:0005759, GO:0006508, GO:0008233, GO:0008237, GO:0016787, GO:0046872;best_blast_hit_tair=AT3G19170.1 presequence protease 1;best_blast_hit_sprot=sp|Q9LJL3|PREP1_ARATH Presequence protease 1, chloroplastic/mitochondrial;best_blast_hit_trembl_plants=tr|A0A072UDY2|A0A072UDY2_MEDTR Presequence protease, Mitochondrial presequence protease;interpro_id=IPR011249 (Metalloenzyme%2C LuxS/M16 peptidase-like), IPR013578 (Peptidase M16C associated);gene_ontology_id=GO:0003824, GO:0004222, GO:0005739, GO:0005758, GO:0006508, GO:0008233, GO:0008237, GO:0016787, GO:0046872, GO:0051603;best_blast_hit_tair=AT3G19170.1 presequence protease 1;best_blast_hit_sprot=sp|Q9LJL3|PREP1_ARATH Presequence protease 1, chloroplastic/mitochondrial;best_blast_hit_trembl_plants=tr|A0A072UDY2|A0A072UDY2_MEDTR Presequence protease, Mitochondrial presequence protease;interpro_id=N.A.;gene_ontology_id=GO:0003824, GO:0004222, GO:0005739, GO:0005758, GO:0006508, GO:0008233, GO:0008237, GO:0016787, GO:0046872, GO:0051603;best_blast_hit_tair=AT3G19170.1 presequence protease 1;best_blast_hit_sprot=sp|Q9LJL3|PREP1_ARATH Presequence protease 1, chloroplastic/mitochondrial;best_blast_hit_trembl_plants=tr|A0A072UDY2|A0A072UDY2_MEDTR Presequence protease, Mitochondrial presequence protease;interpro_id=IPR011249 (Metalloenzyme%2C LuxS/M16 peptidase-like), IPR013578 (Peptidase M16C associated);gene_ontology_id=GO:0003824, GO:0005739, GO:0005758, GO:0006508, GO:0006627, GO:0008233, GO:0008237, GO:0016787, GO:0046872, GO:0051603;best_blast_hit_tair=AT1G49630.1 presequence protease 2;best_blast_hit_sprot=sp|Q8VY06|PREP2_ARATH Presequence protease 2, chloroplastic/mitochondrial;best_blast_hit_trembl_plants=tr|A0A0R4J2L6|A0A0R4J2L6_SOYBN Uncharacterized protein	Mitochondrial presequence protease; TAIR: AT1G49630.1 presequence protease 2; Swiss-Prot: sp|Q8VY06|PREP2_ARATH Presequence protease 2, chloroplastic/mitochondrial; TrEMBL-Plants: tr|A0A0R4J2L6|A0A0R4J2L6_SOYBN Uncharacterized protein; Found in the gene: LotjaGi2g1v0462000, Mitochondrial presequence protease; TAIR: AT3G19170.1 presequence protease 1; Swiss-Prot: sp|Q9LJL3|PREP1_ARATH Presequence protease 1, chloroplastic/mitochondrial; TrEMBL-Plants: tr|A0A072UDY2|A0A072UDY2_MEDTR Presequence protease; Found in the gene: LotjaGi2g1v0462000, Presequence protease, mitochondrial; TAIR: AT3G19170.1 presequence protease 1; Swiss-Prot: sp|Q9LJL3|PREP1_ARATH Presequence protease 1, chloroplastic/mitochondrial; TrEMBL-Plants: tr|A0A072UDY2|A0A072UDY2_MEDTR Presequence protease; Found in the gene: LotjaGi2g1v0462000
LotjaGi2g1v0462000.3.nasc013	LotjaGi2g1v0462000	LotjaGi2g1v0462000	LotjaGi2g1v0462000.3.nasc013.p1																						TRUE	0.99518	3828	756	0.48996	5.12451	1	1	coding	LjG1.1_chr2	95521705	95530311	8607	-		GO:0003824, GO:0004222, GO:0005739, GO:0005758, GO:0005759, GO:0006508, GO:0006627, GO:0008233, GO:0008237, GO:0016787, GO:0046872, GO:0051603	Presequence protease, mitochondrial;interpro_id=IPR011249 (Metalloenzyme%2C LuxS/M16 peptidase-like), IPR013578 (Peptidase M16C associated);gene_ontology_id=GO:0003824, GO:0004222, GO:0005739, GO:0005759, GO:0006508, GO:0008233, GO:0008237, GO:0016787, GO:0046872;best_blast_hit_tair=AT3G19170.1 presequence protease 1;best_blast_hit_sprot=sp|Q9LJL3|PREP1_ARATH Presequence protease 1, chloroplastic/mitochondrial;best_blast_hit_trembl_plants=tr|A0A072UDY2|A0A072UDY2_MEDTR Presequence protease, Mitochondrial presequence protease;interpro_id=IPR011249 (Metalloenzyme%2C LuxS/M16 peptidase-like), IPR013578 (Peptidase M16C associated);gene_ontology_id=GO:0003824, GO:0004222, GO:0005739, GO:0005758, GO:0006508, GO:0008233, GO:0008237, GO:0016787, GO:0046872, GO:0051603;best_blast_hit_tair=AT3G19170.1 presequence protease 1;best_blast_hit_sprot=sp|Q9LJL3|PREP1_ARATH Presequence protease 1, chloroplastic/mitochondrial;best_blast_hit_trembl_plants=tr|A0A072UDY2|A0A072UDY2_MEDTR Presequence protease, Mitochondrial presequence protease;interpro_id=N.A.;gene_ontology_id=GO:0003824, GO:0004222, GO:0005739, GO:0005758, GO:0006508, GO:0008233, GO:0008237, GO:0016787, GO:0046872, GO:0051603;best_blast_hit_tair=AT3G19170.1 presequence protease 1;best_blast_hit_sprot=sp|Q9LJL3|PREP1_ARATH Presequence protease 1, chloroplastic/mitochondrial;best_blast_hit_trembl_plants=tr|A0A072UDY2|A0A072UDY2_MEDTR Presequence protease, Mitochondrial presequence protease;interpro_id=IPR011249 (Metalloenzyme%2C LuxS/M16 peptidase-like), IPR013578 (Peptidase M16C associated);gene_ontology_id=GO:0003824, GO:0005739, GO:0005758, GO:0006508, GO:0006627, GO:0008233, GO:0008237, GO:0016787, GO:0046872, GO:0051603;best_blast_hit_tair=AT1G49630.1 presequence protease 2;best_blast_hit_sprot=sp|Q8VY06|PREP2_ARATH Presequence protease 2, chloroplastic/mitochondrial;best_blast_hit_trembl_plants=tr|A0A0R4J2L6|A0A0R4J2L6_SOYBN Uncharacterized protein	Mitochondrial presequence protease; TAIR: AT1G49630.1 presequence protease 2; Swiss-Prot: sp|Q8VY06|PREP2_ARATH Presequence protease 2, chloroplastic/mitochondrial; TrEMBL-Plants: tr|A0A0R4J2L6|A0A0R4J2L6_SOYBN Uncharacterized protein; Found in the gene: LotjaGi2g1v0462000, Mitochondrial presequence protease; TAIR: AT3G19170.1 presequence protease 1; Swiss-Prot: sp|Q9LJL3|PREP1_ARATH Presequence protease 1, chloroplastic/mitochondrial; TrEMBL-Plants: tr|A0A072UDY2|A0A072UDY2_MEDTR Presequence protease; Found in the gene: LotjaGi2g1v0462000, Presequence protease, mitochondrial; TAIR: AT3G19170.1 presequence protease 1; Swiss-Prot: sp|Q9LJL3|PREP1_ARATH Presequence protease 1, chloroplastic/mitochondrial; TrEMBL-Plants: tr|A0A072UDY2|A0A072UDY2_MEDTR Presequence protease; Found in the gene: LotjaGi2g1v0462000
LotjaGi2g1v0462000.4.nasc001	LotjaGi2g1v0462000	LotjaGi2g1v0462000																									392	70	0.28495	6.88413	1	0.0394351	noncoding	LjG1.1_chr2	95521705	95530311	8607	-		GO:0003824, GO:0004222, GO:0005739, GO:0005758, GO:0005759, GO:0006508, GO:0006627, GO:0008233, GO:0008237, GO:0016787, GO:0046872, GO:0051603	Presequence protease, mitochondrial;interpro_id=IPR011249 (Metalloenzyme%2C LuxS/M16 peptidase-like), IPR013578 (Peptidase M16C associated);gene_ontology_id=GO:0003824, GO:0004222, GO:0005739, GO:0005759, GO:0006508, GO:0008233, GO:0008237, GO:0016787, GO:0046872;best_blast_hit_tair=AT3G19170.1 presequence protease 1;best_blast_hit_sprot=sp|Q9LJL3|PREP1_ARATH Presequence protease 1, chloroplastic/mitochondrial;best_blast_hit_trembl_plants=tr|A0A072UDY2|A0A072UDY2_MEDTR Presequence protease, Mitochondrial presequence protease;interpro_id=IPR011249 (Metalloenzyme%2C LuxS/M16 peptidase-like), IPR013578 (Peptidase M16C associated);gene_ontology_id=GO:0003824, GO:0004222, GO:0005739, GO:0005758, GO:0006508, GO:0008233, GO:0008237, GO:0016787, GO:0046872, GO:0051603;best_blast_hit_tair=AT3G19170.1 presequence protease 1;best_blast_hit_sprot=sp|Q9LJL3|PREP1_ARATH Presequence protease 1, chloroplastic/mitochondrial;best_blast_hit_trembl_plants=tr|A0A072UDY2|A0A072UDY2_MEDTR Presequence protease, Mitochondrial presequence protease;interpro_id=N.A.;gene_ontology_id=GO:0003824, GO:0004222, GO:0005739, GO:0005758, GO:0006508, GO:0008233, GO:0008237, GO:0016787, GO:0046872, GO:0051603;best_blast_hit_tair=AT3G19170.1 presequence protease 1;best_blast_hit_sprot=sp|Q9LJL3|PREP1_ARATH Presequence protease 1, chloroplastic/mitochondrial;best_blast_hit_trembl_plants=tr|A0A072UDY2|A0A072UDY2_MEDTR Presequence protease, Mitochondrial presequence protease;interpro_id=IPR011249 (Metalloenzyme%2C LuxS/M16 peptidase-like), IPR013578 (Peptidase M16C associated);gene_ontology_id=GO:0003824, GO:0005739, GO:0005758, GO:0006508, GO:0006627, GO:0008233, GO:0008237, GO:0016787, GO:0046872, GO:0051603;best_blast_hit_tair=AT1G49630.1 presequence protease 2;best_blast_hit_sprot=sp|Q8VY06|PREP2_ARATH Presequence protease 2, chloroplastic/mitochondrial;best_blast_hit_trembl_plants=tr|A0A0R4J2L6|A0A0R4J2L6_SOYBN Uncharacterized protein	Mitochondrial presequence protease; TAIR: AT1G49630.1 presequence protease 2; Swiss-Prot: sp|Q8VY06|PREP2_ARATH Presequence protease 2, chloroplastic/mitochondrial; TrEMBL-Plants: tr|A0A0R4J2L6|A0A0R4J2L6_SOYBN Uncharacterized protein; Found in the gene: LotjaGi2g1v0462000, Mitochondrial presequence protease; TAIR: AT3G19170.1 presequence protease 1; Swiss-Prot: sp|Q9LJL3|PREP1_ARATH Presequence protease 1, chloroplastic/mitochondrial; TrEMBL-Plants: tr|A0A072UDY2|A0A072UDY2_MEDTR Presequence protease; Found in the gene: LotjaGi2g1v0462000, Presequence protease, mitochondrial; TAIR: AT3G19170.1 presequence protease 1; Swiss-Prot: sp|Q9LJL3|PREP1_ARATH Presequence protease 1, chloroplastic/mitochondrial; TrEMBL-Plants: tr|A0A072UDY2|A0A072UDY2_MEDTR Presequence protease; Found in the gene: LotjaGi2g1v0462000
LotjaGi2g1v0462000.4.nasc002	LotjaGi2g1v0462000	LotjaGi2g1v0462000																									687	70	0.38747	6.88413	1	0.0683193	noncoding	LjG1.1_chr2	95521705	95530311	8607	-		GO:0003824, GO:0004222, GO:0005739, GO:0005758, GO:0005759, GO:0006508, GO:0006627, GO:0008233, GO:0008237, GO:0016787, GO:0046872, GO:0051603	Presequence protease, mitochondrial;interpro_id=IPR011249 (Metalloenzyme%2C LuxS/M16 peptidase-like), IPR013578 (Peptidase M16C associated);gene_ontology_id=GO:0003824, GO:0004222, GO:0005739, GO:0005759, GO:0006508, GO:0008233, GO:0008237, GO:0016787, GO:0046872;best_blast_hit_tair=AT3G19170.1 presequence protease 1;best_blast_hit_sprot=sp|Q9LJL3|PREP1_ARATH Presequence protease 1, chloroplastic/mitochondrial;best_blast_hit_trembl_plants=tr|A0A072UDY2|A0A072UDY2_MEDTR Presequence protease, Mitochondrial presequence protease;interpro_id=IPR011249 (Metalloenzyme%2C LuxS/M16 peptidase-like), IPR013578 (Peptidase M16C associated);gene_ontology_id=GO:0003824, GO:0004222, GO:0005739, GO:0005758, GO:0006508, GO:0008233, GO:0008237, GO:0016787, GO:0046872, GO:0051603;best_blast_hit_tair=AT3G19170.1 presequence protease 1;best_blast_hit_sprot=sp|Q9LJL3|PREP1_ARATH Presequence protease 1, chloroplastic/mitochondrial;best_blast_hit_trembl_plants=tr|A0A072UDY2|A0A072UDY2_MEDTR Presequence protease, Mitochondrial presequence protease;interpro_id=N.A.;gene_ontology_id=GO:0003824, GO:0004222, GO:0005739, GO:0005758, GO:0006508, GO:0008233, GO:0008237, GO:0016787, GO:0046872, GO:0051603;best_blast_hit_tair=AT3G19170.1 presequence protease 1;best_blast_hit_sprot=sp|Q9LJL3|PREP1_ARATH Presequence protease 1, chloroplastic/mitochondrial;best_blast_hit_trembl_plants=tr|A0A072UDY2|A0A072UDY2_MEDTR Presequence protease, Mitochondrial presequence protease;interpro_id=IPR011249 (Metalloenzyme%2C LuxS/M16 peptidase-like), IPR013578 (Peptidase M16C associated);gene_ontology_id=GO:0003824, GO:0005739, GO:0005758, GO:0006508, GO:0006627, GO:0008233, GO:0008237, GO:0016787, GO:0046872, GO:0051603;best_blast_hit_tair=AT1G49630.1 presequence protease 2;best_blast_hit_sprot=sp|Q8VY06|PREP2_ARATH Presequence protease 2, chloroplastic/mitochondrial;best_blast_hit_trembl_plants=tr|A0A0R4J2L6|A0A0R4J2L6_SOYBN Uncharacterized protein	Mitochondrial presequence protease; TAIR: AT1G49630.1 presequence protease 2; Swiss-Prot: sp|Q8VY06|PREP2_ARATH Presequence protease 2, chloroplastic/mitochondrial; TrEMBL-Plants: tr|A0A0R4J2L6|A0A0R4J2L6_SOYBN Uncharacterized protein; Found in the gene: LotjaGi2g1v0462000, Mitochondrial presequence protease; TAIR: AT3G19170.1 presequence protease 1; Swiss-Prot: sp|Q9LJL3|PREP1_ARATH Presequence protease 1, chloroplastic/mitochondrial; TrEMBL-Plants: tr|A0A072UDY2|A0A072UDY2_MEDTR Presequence protease; Found in the gene: LotjaGi2g1v0462000, Presequence protease, mitochondrial; TAIR: AT3G19170.1 presequence protease 1; Swiss-Prot: sp|Q9LJL3|PREP1_ARATH Presequence protease 1, chloroplastic/mitochondrial; TrEMBL-Plants: tr|A0A072UDY2|A0A072UDY2_MEDTR Presequence protease; Found in the gene: LotjaGi2g1v0462000
LotjaGi2g1v0462000.5.nasc001	LotjaGi2g1v0462000	LotjaGi2g1v0462000																									501	126	0.42147	11.674	-1	0.224595	noncoding	LjG1.1_chr2	95521705	95530311	8607	-		GO:0003824, GO:0004222, GO:0005739, GO:0005758, GO:0005759, GO:0006508, GO:0006627, GO:0008233, GO:0008237, GO:0016787, GO:0046872, GO:0051603	Presequence protease, mitochondrial;interpro_id=IPR011249 (Metalloenzyme%2C LuxS/M16 peptidase-like), IPR013578 (Peptidase M16C associated);gene_ontology_id=GO:0003824, GO:0004222, GO:0005739, GO:0005759, GO:0006508, GO:0008233, GO:0008237, GO:0016787, GO:0046872;best_blast_hit_tair=AT3G19170.1 presequence protease 1;best_blast_hit_sprot=sp|Q9LJL3|PREP1_ARATH Presequence protease 1, chloroplastic/mitochondrial;best_blast_hit_trembl_plants=tr|A0A072UDY2|A0A072UDY2_MEDTR Presequence protease, Mitochondrial presequence protease;interpro_id=IPR011249 (Metalloenzyme%2C LuxS/M16 peptidase-like), IPR013578 (Peptidase M16C associated);gene_ontology_id=GO:0003824, GO:0004222, GO:0005739, GO:0005758, GO:0006508, GO:0008233, GO:0008237, GO:0016787, GO:0046872, GO:0051603;best_blast_hit_tair=AT3G19170.1 presequence protease 1;best_blast_hit_sprot=sp|Q9LJL3|PREP1_ARATH Presequence protease 1, chloroplastic/mitochondrial;best_blast_hit_trembl_plants=tr|A0A072UDY2|A0A072UDY2_MEDTR Presequence protease, Mitochondrial presequence protease;interpro_id=N.A.;gene_ontology_id=GO:0003824, GO:0004222, GO:0005739, GO:0005758, GO:0006508, GO:0008233, GO:0008237, GO:0016787, GO:0046872, GO:0051603;best_blast_hit_tair=AT3G19170.1 presequence protease 1;best_blast_hit_sprot=sp|Q9LJL3|PREP1_ARATH Presequence protease 1, chloroplastic/mitochondrial;best_blast_hit_trembl_plants=tr|A0A072UDY2|A0A072UDY2_MEDTR Presequence protease, Mitochondrial presequence protease;interpro_id=IPR011249 (Metalloenzyme%2C LuxS/M16 peptidase-like), IPR013578 (Peptidase M16C associated);gene_ontology_id=GO:0003824, GO:0005739, GO:0005758, GO:0006508, GO:0006627, GO:0008233, GO:0008237, GO:0016787, GO:0046872, GO:0051603;best_blast_hit_tair=AT1G49630.1 presequence protease 2;best_blast_hit_sprot=sp|Q8VY06|PREP2_ARATH Presequence protease 2, chloroplastic/mitochondrial;best_blast_hit_trembl_plants=tr|A0A0R4J2L6|A0A0R4J2L6_SOYBN Uncharacterized protein	Mitochondrial presequence protease; TAIR: AT1G49630.1 presequence protease 2; Swiss-Prot: sp|Q8VY06|PREP2_ARATH Presequence protease 2, chloroplastic/mitochondrial; TrEMBL-Plants: tr|A0A0R4J2L6|A0A0R4J2L6_SOYBN Uncharacterized protein; Found in the gene: LotjaGi2g1v0462000, Mitochondrial presequence protease; TAIR: AT3G19170.1 presequence protease 1; Swiss-Prot: sp|Q9LJL3|PREP1_ARATH Presequence protease 1, chloroplastic/mitochondrial; TrEMBL-Plants: tr|A0A072UDY2|A0A072UDY2_MEDTR Presequence protease; Found in the gene: LotjaGi2g1v0462000, Presequence protease, mitochondrial; TAIR: AT3G19170.1 presequence protease 1; Swiss-Prot: sp|Q9LJL3|PREP1_ARATH Presequence protease 1, chloroplastic/mitochondrial; TrEMBL-Plants: tr|A0A072UDY2|A0A072UDY2_MEDTR Presequence protease; Found in the gene: LotjaGi2g1v0462000
LotjaGi2g1v0462000.6	LotjaGi2g1v0462000	LotjaGi2g1v0462000	LotjaGi2g1v0462000.6.p1																						TRUE	0.99575	3362	1080	0.48563	5.66755	1	1	coding	LjG1.1_chr2	95521705	95530311	8607	-		GO:0003824, GO:0004222, GO:0005739, GO:0005758, GO:0005759, GO:0006508, GO:0006627, GO:0008233, GO:0008237, GO:0016787, GO:0046872, GO:0051603	Presequence protease, mitochondrial;interpro_id=IPR011249 (Metalloenzyme%2C LuxS/M16 peptidase-like), IPR013578 (Peptidase M16C associated);gene_ontology_id=GO:0003824, GO:0004222, GO:0005739, GO:0005759, GO:0006508, GO:0008233, GO:0008237, GO:0016787, GO:0046872;best_blast_hit_tair=AT3G19170.1 presequence protease 1;best_blast_hit_sprot=sp|Q9LJL3|PREP1_ARATH Presequence protease 1, chloroplastic/mitochondrial;best_blast_hit_trembl_plants=tr|A0A072UDY2|A0A072UDY2_MEDTR Presequence protease, Mitochondrial presequence protease;interpro_id=IPR011249 (Metalloenzyme%2C LuxS/M16 peptidase-like), IPR013578 (Peptidase M16C associated);gene_ontology_id=GO:0003824, GO:0004222, GO:0005739, GO:0005758, GO:0006508, GO:0008233, GO:0008237, GO:0016787, GO:0046872, GO:0051603;best_blast_hit_tair=AT3G19170.1 presequence protease 1;best_blast_hit_sprot=sp|Q9LJL3|PREP1_ARATH Presequence protease 1, chloroplastic/mitochondrial;best_blast_hit_trembl_plants=tr|A0A072UDY2|A0A072UDY2_MEDTR Presequence protease, Mitochondrial presequence protease;interpro_id=N.A.;gene_ontology_id=GO:0003824, GO:0004222, GO:0005739, GO:0005758, GO:0006508, GO:0008233, GO:0008237, GO:0016787, GO:0046872, GO:0051603;best_blast_hit_tair=AT3G19170.1 presequence protease 1;best_blast_hit_sprot=sp|Q9LJL3|PREP1_ARATH Presequence protease 1, chloroplastic/mitochondrial;best_blast_hit_trembl_plants=tr|A0A072UDY2|A0A072UDY2_MEDTR Presequence protease, Mitochondrial presequence protease;interpro_id=IPR011249 (Metalloenzyme%2C LuxS/M16 peptidase-like), IPR013578 (Peptidase M16C associated);gene_ontology_id=GO:0003824, GO:0005739, GO:0005758, GO:0006508, GO:0006627, GO:0008233, GO:0008237, GO:0016787, GO:0046872, GO:0051603;best_blast_hit_tair=AT1G49630.1 presequence protease 2;best_blast_hit_sprot=sp|Q8VY06|PREP2_ARATH Presequence protease 2, chloroplastic/mitochondrial;best_blast_hit_trembl_plants=tr|A0A0R4J2L6|A0A0R4J2L6_SOYBN Uncharacterized protein	Mitochondrial presequence protease; TAIR: AT1G49630.1 presequence protease 2; Swiss-Prot: sp|Q8VY06|PREP2_ARATH Presequence protease 2, chloroplastic/mitochondrial; TrEMBL-Plants: tr|A0A0R4J2L6|A0A0R4J2L6_SOYBN Uncharacterized protein; Found in the gene: LotjaGi2g1v0462000, Mitochondrial presequence protease; TAIR: AT3G19170.1 presequence protease 1; Swiss-Prot: sp|Q9LJL3|PREP1_ARATH Presequence protease 1, chloroplastic/mitochondrial; TrEMBL-Plants: tr|A0A072UDY2|A0A072UDY2_MEDTR Presequence protease; Found in the gene: LotjaGi2g1v0462000, Presequence protease, mitochondrial; TAIR: AT3G19170.1 presequence protease 1; Swiss-Prot: sp|Q9LJL3|PREP1_ARATH Presequence protease 1, chloroplastic/mitochondrial; TrEMBL-Plants: tr|A0A072UDY2|A0A072UDY2_MEDTR Presequence protease; Found in the gene: LotjaGi2g1v0462000
LotjaGi2g1v0462000.6.nasc002	LotjaGi2g1v0462000	LotjaGi2g1v0462000	LotjaGi2g1v0462000.6.nasc002.p1																						FALSE	0.3699	696	155	0.38233	10.843	1	0.745773	coding	LjG1.1_chr2	95521705	95530311	8607	-		GO:0003824, GO:0004222, GO:0005739, GO:0005758, GO:0005759, GO:0006508, GO:0006627, GO:0008233, GO:0008237, GO:0016787, GO:0046872, GO:0051603	Presequence protease, mitochondrial;interpro_id=IPR011249 (Metalloenzyme%2C LuxS/M16 peptidase-like), IPR013578 (Peptidase M16C associated);gene_ontology_id=GO:0003824, GO:0004222, GO:0005739, GO:0005759, GO:0006508, GO:0008233, GO:0008237, GO:0016787, GO:0046872;best_blast_hit_tair=AT3G19170.1 presequence protease 1;best_blast_hit_sprot=sp|Q9LJL3|PREP1_ARATH Presequence protease 1, chloroplastic/mitochondrial;best_blast_hit_trembl_plants=tr|A0A072UDY2|A0A072UDY2_MEDTR Presequence protease, Mitochondrial presequence protease;interpro_id=IPR011249 (Metalloenzyme%2C LuxS/M16 peptidase-like), IPR013578 (Peptidase M16C associated);gene_ontology_id=GO:0003824, GO:0004222, GO:0005739, GO:0005758, GO:0006508, GO:0008233, GO:0008237, GO:0016787, GO:0046872, GO:0051603;best_blast_hit_tair=AT3G19170.1 presequence protease 1;best_blast_hit_sprot=sp|Q9LJL3|PREP1_ARATH Presequence protease 1, chloroplastic/mitochondrial;best_blast_hit_trembl_plants=tr|A0A072UDY2|A0A072UDY2_MEDTR Presequence protease, Mitochondrial presequence protease;interpro_id=N.A.;gene_ontology_id=GO:0003824, GO:0004222, GO:0005739, GO:0005758, GO:0006508, GO:0008233, GO:0008237, GO:0016787, GO:0046872, GO:0051603;best_blast_hit_tair=AT3G19170.1 presequence protease 1;best_blast_hit_sprot=sp|Q9LJL3|PREP1_ARATH Presequence protease 1, chloroplastic/mitochondrial;best_blast_hit_trembl_plants=tr|A0A072UDY2|A0A072UDY2_MEDTR Presequence protease, Mitochondrial presequence protease;interpro_id=IPR011249 (Metalloenzyme%2C LuxS/M16 peptidase-like), IPR013578 (Peptidase M16C associated);gene_ontology_id=GO:0003824, GO:0005739, GO:0005758, GO:0006508, GO:0006627, GO:0008233, GO:0008237, GO:0016787, GO:0046872, GO:0051603;best_blast_hit_tair=AT1G49630.1 presequence protease 2;best_blast_hit_sprot=sp|Q8VY06|PREP2_ARATH Presequence protease 2, chloroplastic/mitochondrial;best_blast_hit_trembl_plants=tr|A0A0R4J2L6|A0A0R4J2L6_SOYBN Uncharacterized protein	Mitochondrial presequence protease; TAIR: AT1G49630.1 presequence protease 2; Swiss-Prot: sp|Q8VY06|PREP2_ARATH Presequence protease 2, chloroplastic/mitochondrial; TrEMBL-Plants: tr|A0A0R4J2L6|A0A0R4J2L6_SOYBN Uncharacterized protein; Found in the gene: LotjaGi2g1v0462000, Mitochondrial presequence protease; TAIR: AT3G19170.1 presequence protease 1; Swiss-Prot: sp|Q9LJL3|PREP1_ARATH Presequence protease 1, chloroplastic/mitochondrial; TrEMBL-Plants: tr|A0A072UDY2|A0A072UDY2_MEDTR Presequence protease; Found in the gene: LotjaGi2g1v0462000, Presequence protease, mitochondrial; TAIR: AT3G19170.1 presequence protease 1; Swiss-Prot: sp|Q9LJL3|PREP1_ARATH Presequence protease 1, chloroplastic/mitochondrial; TrEMBL-Plants: tr|A0A072UDY2|A0A072UDY2_MEDTR Presequence protease; Found in the gene: LotjaGi2g1v0462000
LotjaGi2g1v0462000.6.nasc003	LotjaGi2g1v0462000	LotjaGi2g1v0462000	LotjaGi2g1v0462000.6.nasc003.p1																						TRUE	0.96168	832	216	0.36873	10.068	1	0.973009	coding	LjG1.1_chr2	95521705	95530311	8607	-		GO:0003824, GO:0004222, GO:0005739, GO:0005758, GO:0005759, GO:0006508, GO:0006627, GO:0008233, GO:0008237, GO:0016787, GO:0046872, GO:0051603	Presequence protease, mitochondrial;interpro_id=IPR011249 (Metalloenzyme%2C LuxS/M16 peptidase-like), IPR013578 (Peptidase M16C associated);gene_ontology_id=GO:0003824, GO:0004222, GO:0005739, GO:0005759, GO:0006508, GO:0008233, GO:0008237, GO:0016787, GO:0046872;best_blast_hit_tair=AT3G19170.1 presequence protease 1;best_blast_hit_sprot=sp|Q9LJL3|PREP1_ARATH Presequence protease 1, chloroplastic/mitochondrial;best_blast_hit_trembl_plants=tr|A0A072UDY2|A0A072UDY2_MEDTR Presequence protease, Mitochondrial presequence protease;interpro_id=IPR011249 (Metalloenzyme%2C LuxS/M16 peptidase-like), IPR013578 (Peptidase M16C associated);gene_ontology_id=GO:0003824, GO:0004222, GO:0005739, GO:0005758, GO:0006508, GO:0008233, GO:0008237, GO:0016787, GO:0046872, GO:0051603;best_blast_hit_tair=AT3G19170.1 presequence protease 1;best_blast_hit_sprot=sp|Q9LJL3|PREP1_ARATH Presequence protease 1, chloroplastic/mitochondrial;best_blast_hit_trembl_plants=tr|A0A072UDY2|A0A072UDY2_MEDTR Presequence protease, Mitochondrial presequence protease;interpro_id=N.A.;gene_ontology_id=GO:0003824, GO:0004222, GO:0005739, GO:0005758, GO:0006508, GO:0008233, GO:0008237, GO:0016787, GO:0046872, GO:0051603;best_blast_hit_tair=AT3G19170.1 presequence protease 1;best_blast_hit_sprot=sp|Q9LJL3|PREP1_ARATH Presequence protease 1, chloroplastic/mitochondrial;best_blast_hit_trembl_plants=tr|A0A072UDY2|A0A072UDY2_MEDTR Presequence protease, Mitochondrial presequence protease;interpro_id=IPR011249 (Metalloenzyme%2C LuxS/M16 peptidase-like), IPR013578 (Peptidase M16C associated);gene_ontology_id=GO:0003824, GO:0005739, GO:0005758, GO:0006508, GO:0006627, GO:0008233, GO:0008237, GO:0016787, GO:0046872, GO:0051603;best_blast_hit_tair=AT1G49630.1 presequence protease 2;best_blast_hit_sprot=sp|Q8VY06|PREP2_ARATH Presequence protease 2, chloroplastic/mitochondrial;best_blast_hit_trembl_plants=tr|A0A0R4J2L6|A0A0R4J2L6_SOYBN Uncharacterized protein	Mitochondrial presequence protease; TAIR: AT1G49630.1 presequence protease 2; Swiss-Prot: sp|Q8VY06|PREP2_ARATH Presequence protease 2, chloroplastic/mitochondrial; TrEMBL-Plants: tr|A0A0R4J2L6|A0A0R4J2L6_SOYBN Uncharacterized protein; Found in the gene: LotjaGi2g1v0462000, Mitochondrial presequence protease; TAIR: AT3G19170.1 presequence protease 1; Swiss-Prot: sp|Q9LJL3|PREP1_ARATH Presequence protease 1, chloroplastic/mitochondrial; TrEMBL-Plants: tr|A0A072UDY2|A0A072UDY2_MEDTR Presequence protease; Found in the gene: LotjaGi2g1v0462000, Presequence protease, mitochondrial; TAIR: AT3G19170.1 presequence protease 1; Swiss-Prot: sp|Q9LJL3|PREP1_ARATH Presequence protease 1, chloroplastic/mitochondrial; TrEMBL-Plants: tr|A0A072UDY2|A0A072UDY2_MEDTR Presequence protease; Found in the gene: LotjaGi2g1v0462000
LotjaGi2g1v0462000.6.nasc004	LotjaGi2g1v0462000	LotjaGi2g1v0462000	LotjaGi2g1v0462000.6.nasc004.p1																						TRUE	0.99156	1006	270	0.37101	9.15401	1	0.998784	coding	LjG1.1_chr2	95521705	95530311	8607	-		GO:0003824, GO:0004222, GO:0005739, GO:0005758, GO:0005759, GO:0006508, GO:0006627, GO:0008233, GO:0008237, GO:0016787, GO:0046872, GO:0051603	Presequence protease, mitochondrial;interpro_id=IPR011249 (Metalloenzyme%2C LuxS/M16 peptidase-like), IPR013578 (Peptidase M16C associated);gene_ontology_id=GO:0003824, GO:0004222, GO:0005739, GO:0005759, GO:0006508, GO:0008233, GO:0008237, GO:0016787, GO:0046872;best_blast_hit_tair=AT3G19170.1 presequence protease 1;best_blast_hit_sprot=sp|Q9LJL3|PREP1_ARATH Presequence protease 1, chloroplastic/mitochondrial;best_blast_hit_trembl_plants=tr|A0A072UDY2|A0A072UDY2_MEDTR Presequence protease, Mitochondrial presequence protease;interpro_id=IPR011249 (Metalloenzyme%2C LuxS/M16 peptidase-like), IPR013578 (Peptidase M16C associated);gene_ontology_id=GO:0003824, GO:0004222, GO:0005739, GO:0005758, GO:0006508, GO:0008233, GO:0008237, GO:0016787, GO:0046872, GO:0051603;best_blast_hit_tair=AT3G19170.1 presequence protease 1;best_blast_hit_sprot=sp|Q9LJL3|PREP1_ARATH Presequence protease 1, chloroplastic/mitochondrial;best_blast_hit_trembl_plants=tr|A0A072UDY2|A0A072UDY2_MEDTR Presequence protease, Mitochondrial presequence protease;interpro_id=N.A.;gene_ontology_id=GO:0003824, GO:0004222, GO:0005739, GO:0005758, GO:0006508, GO:0008233, GO:0008237, GO:0016787, GO:0046872, GO:0051603;best_blast_hit_tair=AT3G19170.1 presequence protease 1;best_blast_hit_sprot=sp|Q9LJL3|PREP1_ARATH Presequence protease 1, chloroplastic/mitochondrial;best_blast_hit_trembl_plants=tr|A0A072UDY2|A0A072UDY2_MEDTR Presequence protease, Mitochondrial presequence protease;interpro_id=IPR011249 (Metalloenzyme%2C LuxS/M16 peptidase-like), IPR013578 (Peptidase M16C associated);gene_ontology_id=GO:0003824, GO:0005739, GO:0005758, GO:0006508, GO:0006627, GO:0008233, GO:0008237, GO:0016787, GO:0046872, GO:0051603;best_blast_hit_tair=AT1G49630.1 presequence protease 2;best_blast_hit_sprot=sp|Q8VY06|PREP2_ARATH Presequence protease 2, chloroplastic/mitochondrial;best_blast_hit_trembl_plants=tr|A0A0R4J2L6|A0A0R4J2L6_SOYBN Uncharacterized protein	Mitochondrial presequence protease; TAIR: AT1G49630.1 presequence protease 2; Swiss-Prot: sp|Q8VY06|PREP2_ARATH Presequence protease 2, chloroplastic/mitochondrial; TrEMBL-Plants: tr|A0A0R4J2L6|A0A0R4J2L6_SOYBN Uncharacterized protein; Found in the gene: LotjaGi2g1v0462000, Mitochondrial presequence protease; TAIR: AT3G19170.1 presequence protease 1; Swiss-Prot: sp|Q9LJL3|PREP1_ARATH Presequence protease 1, chloroplastic/mitochondrial; TrEMBL-Plants: tr|A0A072UDY2|A0A072UDY2_MEDTR Presequence protease; Found in the gene: LotjaGi2g1v0462000, Presequence protease, mitochondrial; TAIR: AT3G19170.1 presequence protease 1; Swiss-Prot: sp|Q9LJL3|PREP1_ARATH Presequence protease 1, chloroplastic/mitochondrial; TrEMBL-Plants: tr|A0A072UDY2|A0A072UDY2_MEDTR Presequence protease; Found in the gene: LotjaGi2g1v0462000
LotjaGi2g1v0462000.6.nasc005	LotjaGi2g1v0462000	LotjaGi2g1v0462000	LotjaGi2g1v0462000.6.nasc005.p1																						TRUE	0.99174	1375	342	0.34883	8.67011	1	0.999917	coding	LjG1.1_chr2	95521705	95530311	8607	-		GO:0003824, GO:0004222, GO:0005739, GO:0005758, GO:0005759, GO:0006508, GO:0006627, GO:0008233, GO:0008237, GO:0016787, GO:0046872, GO:0051603	Presequence protease, mitochondrial;interpro_id=IPR011249 (Metalloenzyme%2C LuxS/M16 peptidase-like), IPR013578 (Peptidase M16C associated);gene_ontology_id=GO:0003824, GO:0004222, GO:0005739, GO:0005759, GO:0006508, GO:0008233, GO:0008237, GO:0016787, GO:0046872;best_blast_hit_tair=AT3G19170.1 presequence protease 1;best_blast_hit_sprot=sp|Q9LJL3|PREP1_ARATH Presequence protease 1, chloroplastic/mitochondrial;best_blast_hit_trembl_plants=tr|A0A072UDY2|A0A072UDY2_MEDTR Presequence protease, Mitochondrial presequence protease;interpro_id=IPR011249 (Metalloenzyme%2C LuxS/M16 peptidase-like), IPR013578 (Peptidase M16C associated);gene_ontology_id=GO:0003824, GO:0004222, GO:0005739, GO:0005758, GO:0006508, GO:0008233, GO:0008237, GO:0016787, GO:0046872, GO:0051603;best_blast_hit_tair=AT3G19170.1 presequence protease 1;best_blast_hit_sprot=sp|Q9LJL3|PREP1_ARATH Presequence protease 1, chloroplastic/mitochondrial;best_blast_hit_trembl_plants=tr|A0A072UDY2|A0A072UDY2_MEDTR Presequence protease, Mitochondrial presequence protease;interpro_id=N.A.;gene_ontology_id=GO:0003824, GO:0004222, GO:0005739, GO:0005758, GO:0006508, GO:0008233, GO:0008237, GO:0016787, GO:0046872, GO:0051603;best_blast_hit_tair=AT3G19170.1 presequence protease 1;best_blast_hit_sprot=sp|Q9LJL3|PREP1_ARATH Presequence protease 1, chloroplastic/mitochondrial;best_blast_hit_trembl_plants=tr|A0A072UDY2|A0A072UDY2_MEDTR Presequence protease, Mitochondrial presequence protease;interpro_id=IPR011249 (Metalloenzyme%2C LuxS/M16 peptidase-like), IPR013578 (Peptidase M16C associated);gene_ontology_id=GO:0003824, GO:0005739, GO:0005758, GO:0006508, GO:0006627, GO:0008233, GO:0008237, GO:0016787, GO:0046872, GO:0051603;best_blast_hit_tair=AT1G49630.1 presequence protease 2;best_blast_hit_sprot=sp|Q8VY06|PREP2_ARATH Presequence protease 2, chloroplastic/mitochondrial;best_blast_hit_trembl_plants=tr|A0A0R4J2L6|A0A0R4J2L6_SOYBN Uncharacterized protein	Mitochondrial presequence protease; TAIR: AT1G49630.1 presequence protease 2; Swiss-Prot: sp|Q8VY06|PREP2_ARATH Presequence protease 2, chloroplastic/mitochondrial; TrEMBL-Plants: tr|A0A0R4J2L6|A0A0R4J2L6_SOYBN Uncharacterized protein; Found in the gene: LotjaGi2g1v0462000, Mitochondrial presequence protease; TAIR: AT3G19170.1 presequence protease 1; Swiss-Prot: sp|Q9LJL3|PREP1_ARATH Presequence protease 1, chloroplastic/mitochondrial; TrEMBL-Plants: tr|A0A072UDY2|A0A072UDY2_MEDTR Presequence protease; Found in the gene: LotjaGi2g1v0462000, Presequence protease, mitochondrial; TAIR: AT3G19170.1 presequence protease 1; Swiss-Prot: sp|Q9LJL3|PREP1_ARATH Presequence protease 1, chloroplastic/mitochondrial; TrEMBL-Plants: tr|A0A072UDY2|A0A072UDY2_MEDTR Presequence protease; Found in the gene: LotjaGi2g1v0462000
LotjaGi2g1v0462000.6.nasc006	LotjaGi2g1v0462000	LotjaGi2g1v0462000	LotjaGi2g1v0462000.6.nasc006.p1																						TRUE	0.99576	1330	323	0.46233	8.58849	1	0.999999	coding	LjG1.1_chr2	95521705	95530311	8607	-		GO:0003824, GO:0004222, GO:0005739, GO:0005758, GO:0005759, GO:0006508, GO:0006627, GO:0008233, GO:0008237, GO:0016787, GO:0046872, GO:0051603	Presequence protease, mitochondrial;interpro_id=IPR011249 (Metalloenzyme%2C LuxS/M16 peptidase-like), IPR013578 (Peptidase M16C associated);gene_ontology_id=GO:0003824, GO:0004222, GO:0005739, GO:0005759, GO:0006508, GO:0008233, GO:0008237, GO:0016787, GO:0046872;best_blast_hit_tair=AT3G19170.1 presequence protease 1;best_blast_hit_sprot=sp|Q9LJL3|PREP1_ARATH Presequence protease 1, chloroplastic/mitochondrial;best_blast_hit_trembl_plants=tr|A0A072UDY2|A0A072UDY2_MEDTR Presequence protease, Mitochondrial presequence protease;interpro_id=IPR011249 (Metalloenzyme%2C LuxS/M16 peptidase-like), IPR013578 (Peptidase M16C associated);gene_ontology_id=GO:0003824, GO:0004222, GO:0005739, GO:0005758, GO:0006508, GO:0008233, GO:0008237, GO:0016787, GO:0046872, GO:0051603;best_blast_hit_tair=AT3G19170.1 presequence protease 1;best_blast_hit_sprot=sp|Q9LJL3|PREP1_ARATH Presequence protease 1, chloroplastic/mitochondrial;best_blast_hit_trembl_plants=tr|A0A072UDY2|A0A072UDY2_MEDTR Presequence protease, Mitochondrial presequence protease;interpro_id=N.A.;gene_ontology_id=GO:0003824, GO:0004222, GO:0005739, GO:0005758, GO:0006508, GO:0008233, GO:0008237, GO:0016787, GO:0046872, GO:0051603;best_blast_hit_tair=AT3G19170.1 presequence protease 1;best_blast_hit_sprot=sp|Q9LJL3|PREP1_ARATH Presequence protease 1, chloroplastic/mitochondrial;best_blast_hit_trembl_plants=tr|A0A072UDY2|A0A072UDY2_MEDTR Presequence protease, Mitochondrial presequence protease;interpro_id=IPR011249 (Metalloenzyme%2C LuxS/M16 peptidase-like), IPR013578 (Peptidase M16C associated);gene_ontology_id=GO:0003824, GO:0005739, GO:0005758, GO:0006508, GO:0006627, GO:0008233, GO:0008237, GO:0016787, GO:0046872, GO:0051603;best_blast_hit_tair=AT1G49630.1 presequence protease 2;best_blast_hit_sprot=sp|Q8VY06|PREP2_ARATH Presequence protease 2, chloroplastic/mitochondrial;best_blast_hit_trembl_plants=tr|A0A0R4J2L6|A0A0R4J2L6_SOYBN Uncharacterized protein	Mitochondrial presequence protease; TAIR: AT1G49630.1 presequence protease 2; Swiss-Prot: sp|Q8VY06|PREP2_ARATH Presequence protease 2, chloroplastic/mitochondrial; TrEMBL-Plants: tr|A0A0R4J2L6|A0A0R4J2L6_SOYBN Uncharacterized protein; Found in the gene: LotjaGi2g1v0462000, Mitochondrial presequence protease; TAIR: AT3G19170.1 presequence protease 1; Swiss-Prot: sp|Q9LJL3|PREP1_ARATH Presequence protease 1, chloroplastic/mitochondrial; TrEMBL-Plants: tr|A0A072UDY2|A0A072UDY2_MEDTR Presequence protease; Found in the gene: LotjaGi2g1v0462000, Presequence protease, mitochondrial; TAIR: AT3G19170.1 presequence protease 1; Swiss-Prot: sp|Q9LJL3|PREP1_ARATH Presequence protease 1, chloroplastic/mitochondrial; TrEMBL-Plants: tr|A0A072UDY2|A0A072UDY2_MEDTR Presequence protease; Found in the gene: LotjaGi2g1v0462000
LotjaGi2g1v0462000.6.nasc007	LotjaGi2g1v0462000	LotjaGi2g1v0462000	LotjaGi2g1v0462000.6.nasc007.p1																						TRUE	0.99639	2053	359	0.40846	8.89601	1	0.999998	coding	LjG1.1_chr2	95521705	95530311	8607	-		GO:0003824, GO:0004222, GO:0005739, GO:0005758, GO:0005759, GO:0006508, GO:0006627, GO:0008233, GO:0008237, GO:0016787, GO:0046872, GO:0051603	Presequence protease, mitochondrial;interpro_id=IPR011249 (Metalloenzyme%2C LuxS/M16 peptidase-like), IPR013578 (Peptidase M16C associated);gene_ontology_id=GO:0003824, GO:0004222, GO:0005739, GO:0005759, GO:0006508, GO:0008233, GO:0008237, GO:0016787, GO:0046872;best_blast_hit_tair=AT3G19170.1 presequence protease 1;best_blast_hit_sprot=sp|Q9LJL3|PREP1_ARATH Presequence protease 1, chloroplastic/mitochondrial;best_blast_hit_trembl_plants=tr|A0A072UDY2|A0A072UDY2_MEDTR Presequence protease, Mitochondrial presequence protease;interpro_id=IPR011249 (Metalloenzyme%2C LuxS/M16 peptidase-like), IPR013578 (Peptidase M16C associated);gene_ontology_id=GO:0003824, GO:0004222, GO:0005739, GO:0005758, GO:0006508, GO:0008233, GO:0008237, GO:0016787, GO:0046872, GO:0051603;best_blast_hit_tair=AT3G19170.1 presequence protease 1;best_blast_hit_sprot=sp|Q9LJL3|PREP1_ARATH Presequence protease 1, chloroplastic/mitochondrial;best_blast_hit_trembl_plants=tr|A0A072UDY2|A0A072UDY2_MEDTR Presequence protease, Mitochondrial presequence protease;interpro_id=N.A.;gene_ontology_id=GO:0003824, GO:0004222, GO:0005739, GO:0005758, GO:0006508, GO:0008233, GO:0008237, GO:0016787, GO:0046872, GO:0051603;best_blast_hit_tair=AT3G19170.1 presequence protease 1;best_blast_hit_sprot=sp|Q9LJL3|PREP1_ARATH Presequence protease 1, chloroplastic/mitochondrial;best_blast_hit_trembl_plants=tr|A0A072UDY2|A0A072UDY2_MEDTR Presequence protease, Mitochondrial presequence protease;interpro_id=IPR011249 (Metalloenzyme%2C LuxS/M16 peptidase-like), IPR013578 (Peptidase M16C associated);gene_ontology_id=GO:0003824, GO:0005739, GO:0005758, GO:0006508, GO:0006627, GO:0008233, GO:0008237, GO:0016787, GO:0046872, GO:0051603;best_blast_hit_tair=AT1G49630.1 presequence protease 2;best_blast_hit_sprot=sp|Q8VY06|PREP2_ARATH Presequence protease 2, chloroplastic/mitochondrial;best_blast_hit_trembl_plants=tr|A0A0R4J2L6|A0A0R4J2L6_SOYBN Uncharacterized protein	Mitochondrial presequence protease; TAIR: AT1G49630.1 presequence protease 2; Swiss-Prot: sp|Q8VY06|PREP2_ARATH Presequence protease 2, chloroplastic/mitochondrial; TrEMBL-Plants: tr|A0A0R4J2L6|A0A0R4J2L6_SOYBN Uncharacterized protein; Found in the gene: LotjaGi2g1v0462000, Mitochondrial presequence protease; TAIR: AT3G19170.1 presequence protease 1; Swiss-Prot: sp|Q9LJL3|PREP1_ARATH Presequence protease 1, chloroplastic/mitochondrial; TrEMBL-Plants: tr|A0A072UDY2|A0A072UDY2_MEDTR Presequence protease; Found in the gene: LotjaGi2g1v0462000, Presequence protease, mitochondrial; TAIR: AT3G19170.1 presequence protease 1; Swiss-Prot: sp|Q9LJL3|PREP1_ARATH Presequence protease 1, chloroplastic/mitochondrial; TrEMBL-Plants: tr|A0A072UDY2|A0A072UDY2_MEDTR Presequence protease; Found in the gene: LotjaGi2g1v0462000
LotjaGi2g1v0462000.6.nasc008	LotjaGi2g1v0462000	LotjaGi2g1v0462000	LotjaGi2g1v0462000.6.nasc008.p1																						TRUE	0.99522	1741	514	0.47739	6.11357	1	1	coding	LjG1.1_chr2	95521705	95530311	8607	-		GO:0003824, GO:0004222, GO:0005739, GO:0005758, GO:0005759, GO:0006508, GO:0006627, GO:0008233, GO:0008237, GO:0016787, GO:0046872, GO:0051603	Presequence protease, mitochondrial;interpro_id=IPR011249 (Metalloenzyme%2C LuxS/M16 peptidase-like), IPR013578 (Peptidase M16C associated);gene_ontology_id=GO:0003824, GO:0004222, GO:0005739, GO:0005759, GO:0006508, GO:0008233, GO:0008237, GO:0016787, GO:0046872;best_blast_hit_tair=AT3G19170.1 presequence protease 1;best_blast_hit_sprot=sp|Q9LJL3|PREP1_ARATH Presequence protease 1, chloroplastic/mitochondrial;best_blast_hit_trembl_plants=tr|A0A072UDY2|A0A072UDY2_MEDTR Presequence protease, Mitochondrial presequence protease;interpro_id=IPR011249 (Metalloenzyme%2C LuxS/M16 peptidase-like), IPR013578 (Peptidase M16C associated);gene_ontology_id=GO:0003824, GO:0004222, GO:0005739, GO:0005758, GO:0006508, GO:0008233, GO:0008237, GO:0016787, GO:0046872, GO:0051603;best_blast_hit_tair=AT3G19170.1 presequence protease 1;best_blast_hit_sprot=sp|Q9LJL3|PREP1_ARATH Presequence protease 1, chloroplastic/mitochondrial;best_blast_hit_trembl_plants=tr|A0A072UDY2|A0A072UDY2_MEDTR Presequence protease, Mitochondrial presequence protease;interpro_id=N.A.;gene_ontology_id=GO:0003824, GO:0004222, GO:0005739, GO:0005758, GO:0006508, GO:0008233, GO:0008237, GO:0016787, GO:0046872, GO:0051603;best_blast_hit_tair=AT3G19170.1 presequence protease 1;best_blast_hit_sprot=sp|Q9LJL3|PREP1_ARATH Presequence protease 1, chloroplastic/mitochondrial;best_blast_hit_trembl_plants=tr|A0A072UDY2|A0A072UDY2_MEDTR Presequence protease, Mitochondrial presequence protease;interpro_id=IPR011249 (Metalloenzyme%2C LuxS/M16 peptidase-like), IPR013578 (Peptidase M16C associated);gene_ontology_id=GO:0003824, GO:0005739, GO:0005758, GO:0006508, GO:0006627, GO:0008233, GO:0008237, GO:0016787, GO:0046872, GO:0051603;best_blast_hit_tair=AT1G49630.1 presequence protease 2;best_blast_hit_sprot=sp|Q8VY06|PREP2_ARATH Presequence protease 2, chloroplastic/mitochondrial;best_blast_hit_trembl_plants=tr|A0A0R4J2L6|A0A0R4J2L6_SOYBN Uncharacterized protein	Mitochondrial presequence protease; TAIR: AT1G49630.1 presequence protease 2; Swiss-Prot: sp|Q8VY06|PREP2_ARATH Presequence protease 2, chloroplastic/mitochondrial; TrEMBL-Plants: tr|A0A0R4J2L6|A0A0R4J2L6_SOYBN Uncharacterized protein; Found in the gene: LotjaGi2g1v0462000, Mitochondrial presequence protease; TAIR: AT3G19170.1 presequence protease 1; Swiss-Prot: sp|Q9LJL3|PREP1_ARATH Presequence protease 1, chloroplastic/mitochondrial; TrEMBL-Plants: tr|A0A072UDY2|A0A072UDY2_MEDTR Presequence protease; Found in the gene: LotjaGi2g1v0462000, Presequence protease, mitochondrial; TAIR: AT3G19170.1 presequence protease 1; Swiss-Prot: sp|Q9LJL3|PREP1_ARATH Presequence protease 1, chloroplastic/mitochondrial; TrEMBL-Plants: tr|A0A072UDY2|A0A072UDY2_MEDTR Presequence protease; Found in the gene: LotjaGi2g1v0462000
LotjaGi2g1v0462000.6.nasc009	LotjaGi2g1v0462000	LotjaGi2g1v0462000	LotjaGi2g1v0462000.6.nasc009.p1																						TRUE	0.99487	1907	577	0.47875	5.89587	1	1	coding	LjG1.1_chr2	95521705	95530311	8607	-		GO:0003824, GO:0004222, GO:0005739, GO:0005758, GO:0005759, GO:0006508, GO:0006627, GO:0008233, GO:0008237, GO:0016787, GO:0046872, GO:0051603	Presequence protease, mitochondrial;interpro_id=IPR011249 (Metalloenzyme%2C LuxS/M16 peptidase-like), IPR013578 (Peptidase M16C associated);gene_ontology_id=GO:0003824, GO:0004222, GO:0005739, GO:0005759, GO:0006508, GO:0008233, GO:0008237, GO:0016787, GO:0046872;best_blast_hit_tair=AT3G19170.1 presequence protease 1;best_blast_hit_sprot=sp|Q9LJL3|PREP1_ARATH Presequence protease 1, chloroplastic/mitochondrial;best_blast_hit_trembl_plants=tr|A0A072UDY2|A0A072UDY2_MEDTR Presequence protease, Mitochondrial presequence protease;interpro_id=IPR011249 (Metalloenzyme%2C LuxS/M16 peptidase-like), IPR013578 (Peptidase M16C associated);gene_ontology_id=GO:0003824, GO:0004222, GO:0005739, GO:0005758, GO:0006508, GO:0008233, GO:0008237, GO:0016787, GO:0046872, GO:0051603;best_blast_hit_tair=AT3G19170.1 presequence protease 1;best_blast_hit_sprot=sp|Q9LJL3|PREP1_ARATH Presequence protease 1, chloroplastic/mitochondrial;best_blast_hit_trembl_plants=tr|A0A072UDY2|A0A072UDY2_MEDTR Presequence protease, Mitochondrial presequence protease;interpro_id=N.A.;gene_ontology_id=GO:0003824, GO:0004222, GO:0005739, GO:0005758, GO:0006508, GO:0008233, GO:0008237, GO:0016787, GO:0046872, GO:0051603;best_blast_hit_tair=AT3G19170.1 presequence protease 1;best_blast_hit_sprot=sp|Q9LJL3|PREP1_ARATH Presequence protease 1, chloroplastic/mitochondrial;best_blast_hit_trembl_plants=tr|A0A072UDY2|A0A072UDY2_MEDTR Presequence protease, Mitochondrial presequence protease;interpro_id=IPR011249 (Metalloenzyme%2C LuxS/M16 peptidase-like), IPR013578 (Peptidase M16C associated);gene_ontology_id=GO:0003824, GO:0005739, GO:0005758, GO:0006508, GO:0006627, GO:0008233, GO:0008237, GO:0016787, GO:0046872, GO:0051603;best_blast_hit_tair=AT1G49630.1 presequence protease 2;best_blast_hit_sprot=sp|Q8VY06|PREP2_ARATH Presequence protease 2, chloroplastic/mitochondrial;best_blast_hit_trembl_plants=tr|A0A0R4J2L6|A0A0R4J2L6_SOYBN Uncharacterized protein	Mitochondrial presequence protease; TAIR: AT1G49630.1 presequence protease 2; Swiss-Prot: sp|Q8VY06|PREP2_ARATH Presequence protease 2, chloroplastic/mitochondrial; TrEMBL-Plants: tr|A0A0R4J2L6|A0A0R4J2L6_SOYBN Uncharacterized protein; Found in the gene: LotjaGi2g1v0462000, Mitochondrial presequence protease; TAIR: AT3G19170.1 presequence protease 1; Swiss-Prot: sp|Q9LJL3|PREP1_ARATH Presequence protease 1, chloroplastic/mitochondrial; TrEMBL-Plants: tr|A0A072UDY2|A0A072UDY2_MEDTR Presequence protease; Found in the gene: LotjaGi2g1v0462000, Presequence protease, mitochondrial; TAIR: AT3G19170.1 presequence protease 1; Swiss-Prot: sp|Q9LJL3|PREP1_ARATH Presequence protease 1, chloroplastic/mitochondrial; TrEMBL-Plants: tr|A0A072UDY2|A0A072UDY2_MEDTR Presequence protease; Found in the gene: LotjaGi2g1v0462000
LotjaGi2g1v0462000.6.nasc010	LotjaGi2g1v0462000	LotjaGi2g1v0462000	LotjaGi2g1v0462000.6.nasc010.p1																						TRUE	0.99605	2129	651	0.49558	5.66556	1	1	coding	LjG1.1_chr2	95521705	95530311	8607	-		GO:0003824, GO:0004222, GO:0005739, GO:0005758, GO:0005759, GO:0006508, GO:0006627, GO:0008233, GO:0008237, GO:0016787, GO:0046872, GO:0051603	Presequence protease, mitochondrial;interpro_id=IPR011249 (Metalloenzyme%2C LuxS/M16 peptidase-like), IPR013578 (Peptidase M16C associated);gene_ontology_id=GO:0003824, GO:0004222, GO:0005739, GO:0005759, GO:0006508, GO:0008233, GO:0008237, GO:0016787, GO:0046872;best_blast_hit_tair=AT3G19170.1 presequence protease 1;best_blast_hit_sprot=sp|Q9LJL3|PREP1_ARATH Presequence protease 1, chloroplastic/mitochondrial;best_blast_hit_trembl_plants=tr|A0A072UDY2|A0A072UDY2_MEDTR Presequence protease, Mitochondrial presequence protease;interpro_id=IPR011249 (Metalloenzyme%2C LuxS/M16 peptidase-like), IPR013578 (Peptidase M16C associated);gene_ontology_id=GO:0003824, GO:0004222, GO:0005739, GO:0005758, GO:0006508, GO:0008233, GO:0008237, GO:0016787, GO:0046872, GO:0051603;best_blast_hit_tair=AT3G19170.1 presequence protease 1;best_blast_hit_sprot=sp|Q9LJL3|PREP1_ARATH Presequence protease 1, chloroplastic/mitochondrial;best_blast_hit_trembl_plants=tr|A0A072UDY2|A0A072UDY2_MEDTR Presequence protease, Mitochondrial presequence protease;interpro_id=N.A.;gene_ontology_id=GO:0003824, GO:0004222, GO:0005739, GO:0005758, GO:0006508, GO:0008233, GO:0008237, GO:0016787, GO:0046872, GO:0051603;best_blast_hit_tair=AT3G19170.1 presequence protease 1;best_blast_hit_sprot=sp|Q9LJL3|PREP1_ARATH Presequence protease 1, chloroplastic/mitochondrial;best_blast_hit_trembl_plants=tr|A0A072UDY2|A0A072UDY2_MEDTR Presequence protease, Mitochondrial presequence protease;interpro_id=IPR011249 (Metalloenzyme%2C LuxS/M16 peptidase-like), IPR013578 (Peptidase M16C associated);gene_ontology_id=GO:0003824, GO:0005739, GO:0005758, GO:0006508, GO:0006627, GO:0008233, GO:0008237, GO:0016787, GO:0046872, GO:0051603;best_blast_hit_tair=AT1G49630.1 presequence protease 2;best_blast_hit_sprot=sp|Q8VY06|PREP2_ARATH Presequence protease 2, chloroplastic/mitochondrial;best_blast_hit_trembl_plants=tr|A0A0R4J2L6|A0A0R4J2L6_SOYBN Uncharacterized protein	Mitochondrial presequence protease; TAIR: AT1G49630.1 presequence protease 2; Swiss-Prot: sp|Q8VY06|PREP2_ARATH Presequence protease 2, chloroplastic/mitochondrial; TrEMBL-Plants: tr|A0A0R4J2L6|A0A0R4J2L6_SOYBN Uncharacterized protein; Found in the gene: LotjaGi2g1v0462000, Mitochondrial presequence protease; TAIR: AT3G19170.1 presequence protease 1; Swiss-Prot: sp|Q9LJL3|PREP1_ARATH Presequence protease 1, chloroplastic/mitochondrial; TrEMBL-Plants: tr|A0A072UDY2|A0A072UDY2_MEDTR Presequence protease; Found in the gene: LotjaGi2g1v0462000, Presequence protease, mitochondrial; TAIR: AT3G19170.1 presequence protease 1; Swiss-Prot: sp|Q9LJL3|PREP1_ARATH Presequence protease 1, chloroplastic/mitochondrial; TrEMBL-Plants: tr|A0A072UDY2|A0A072UDY2_MEDTR Presequence protease; Found in the gene: LotjaGi2g1v0462000
LotjaGi2g1v0462000.6.nasc011	LotjaGi2g1v0462000	LotjaGi2g1v0462000	LotjaGi2g1v0462000.6.nasc011.p1																						TRUE	0.99624	2489	683	0.4798	5.54057	1	1	coding	LjG1.1_chr2	95521705	95530311	8607	-		GO:0003824, GO:0004222, GO:0005739, GO:0005758, GO:0005759, GO:0006508, GO:0006627, GO:0008233, GO:0008237, GO:0016787, GO:0046872, GO:0051603	Presequence protease, mitochondrial;interpro_id=IPR011249 (Metalloenzyme%2C LuxS/M16 peptidase-like), IPR013578 (Peptidase M16C associated);gene_ontology_id=GO:0003824, GO:0004222, GO:0005739, GO:0005759, GO:0006508, GO:0008233, GO:0008237, GO:0016787, GO:0046872;best_blast_hit_tair=AT3G19170.1 presequence protease 1;best_blast_hit_sprot=sp|Q9LJL3|PREP1_ARATH Presequence protease 1, chloroplastic/mitochondrial;best_blast_hit_trembl_plants=tr|A0A072UDY2|A0A072UDY2_MEDTR Presequence protease, Mitochondrial presequence protease;interpro_id=IPR011249 (Metalloenzyme%2C LuxS/M16 peptidase-like), IPR013578 (Peptidase M16C associated);gene_ontology_id=GO:0003824, GO:0004222, GO:0005739, GO:0005758, GO:0006508, GO:0008233, GO:0008237, GO:0016787, GO:0046872, GO:0051603;best_blast_hit_tair=AT3G19170.1 presequence protease 1;best_blast_hit_sprot=sp|Q9LJL3|PREP1_ARATH Presequence protease 1, chloroplastic/mitochondrial;best_blast_hit_trembl_plants=tr|A0A072UDY2|A0A072UDY2_MEDTR Presequence protease, Mitochondrial presequence protease;interpro_id=N.A.;gene_ontology_id=GO:0003824, GO:0004222, GO:0005739, GO:0005758, GO:0006508, GO:0008233, GO:0008237, GO:0016787, GO:0046872, GO:0051603;best_blast_hit_tair=AT3G19170.1 presequence protease 1;best_blast_hit_sprot=sp|Q9LJL3|PREP1_ARATH Presequence protease 1, chloroplastic/mitochondrial;best_blast_hit_trembl_plants=tr|A0A072UDY2|A0A072UDY2_MEDTR Presequence protease, Mitochondrial presequence protease;interpro_id=IPR011249 (Metalloenzyme%2C LuxS/M16 peptidase-like), IPR013578 (Peptidase M16C associated);gene_ontology_id=GO:0003824, GO:0005739, GO:0005758, GO:0006508, GO:0006627, GO:0008233, GO:0008237, GO:0016787, GO:0046872, GO:0051603;best_blast_hit_tair=AT1G49630.1 presequence protease 2;best_blast_hit_sprot=sp|Q8VY06|PREP2_ARATH Presequence protease 2, chloroplastic/mitochondrial;best_blast_hit_trembl_plants=tr|A0A0R4J2L6|A0A0R4J2L6_SOYBN Uncharacterized protein	Mitochondrial presequence protease; TAIR: AT1G49630.1 presequence protease 2; Swiss-Prot: sp|Q8VY06|PREP2_ARATH Presequence protease 2, chloroplastic/mitochondrial; TrEMBL-Plants: tr|A0A0R4J2L6|A0A0R4J2L6_SOYBN Uncharacterized protein; Found in the gene: LotjaGi2g1v0462000, Mitochondrial presequence protease; TAIR: AT3G19170.1 presequence protease 1; Swiss-Prot: sp|Q9LJL3|PREP1_ARATH Presequence protease 1, chloroplastic/mitochondrial; TrEMBL-Plants: tr|A0A072UDY2|A0A072UDY2_MEDTR Presequence protease; Found in the gene: LotjaGi2g1v0462000, Presequence protease, mitochondrial; TAIR: AT3G19170.1 presequence protease 1; Swiss-Prot: sp|Q9LJL3|PREP1_ARATH Presequence protease 1, chloroplastic/mitochondrial; TrEMBL-Plants: tr|A0A072UDY2|A0A072UDY2_MEDTR Presequence protease; Found in the gene: LotjaGi2g1v0462000
LotjaGi2g1v0462000.6.nasc012	LotjaGi2g1v0462000	LotjaGi2g1v0462000	LotjaGi2g1v0462000.6.nasc012.p1																						TRUE	0.99543	2467	751	0.48972	5.74019	1	1	coding	LjG1.1_chr2	95521705	95530311	8607	-		GO:0003824, GO:0004222, GO:0005739, GO:0005758, GO:0005759, GO:0006508, GO:0006627, GO:0008233, GO:0008237, GO:0016787, GO:0046872, GO:0051603	Presequence protease, mitochondrial;interpro_id=IPR011249 (Metalloenzyme%2C LuxS/M16 peptidase-like), IPR013578 (Peptidase M16C associated);gene_ontology_id=GO:0003824, GO:0004222, GO:0005739, GO:0005759, GO:0006508, GO:0008233, GO:0008237, GO:0016787, GO:0046872;best_blast_hit_tair=AT3G19170.1 presequence protease 1;best_blast_hit_sprot=sp|Q9LJL3|PREP1_ARATH Presequence protease 1, chloroplastic/mitochondrial;best_blast_hit_trembl_plants=tr|A0A072UDY2|A0A072UDY2_MEDTR Presequence protease, Mitochondrial presequence protease;interpro_id=IPR011249 (Metalloenzyme%2C LuxS/M16 peptidase-like), IPR013578 (Peptidase M16C associated);gene_ontology_id=GO:0003824, GO:0004222, GO:0005739, GO:0005758, GO:0006508, GO:0008233, GO:0008237, GO:0016787, GO:0046872, GO:0051603;best_blast_hit_tair=AT3G19170.1 presequence protease 1;best_blast_hit_sprot=sp|Q9LJL3|PREP1_ARATH Presequence protease 1, chloroplastic/mitochondrial;best_blast_hit_trembl_plants=tr|A0A072UDY2|A0A072UDY2_MEDTR Presequence protease, Mitochondrial presequence protease;interpro_id=N.A.;gene_ontology_id=GO:0003824, GO:0004222, GO:0005739, GO:0005758, GO:0006508, GO:0008233, GO:0008237, GO:0016787, GO:0046872, GO:0051603;best_blast_hit_tair=AT3G19170.1 presequence protease 1;best_blast_hit_sprot=sp|Q9LJL3|PREP1_ARATH Presequence protease 1, chloroplastic/mitochondrial;best_blast_hit_trembl_plants=tr|A0A072UDY2|A0A072UDY2_MEDTR Presequence protease, Mitochondrial presequence protease;interpro_id=IPR011249 (Metalloenzyme%2C LuxS/M16 peptidase-like), IPR013578 (Peptidase M16C associated);gene_ontology_id=GO:0003824, GO:0005739, GO:0005758, GO:0006508, GO:0006627, GO:0008233, GO:0008237, GO:0016787, GO:0046872, GO:0051603;best_blast_hit_tair=AT1G49630.1 presequence protease 2;best_blast_hit_sprot=sp|Q8VY06|PREP2_ARATH Presequence protease 2, chloroplastic/mitochondrial;best_blast_hit_trembl_plants=tr|A0A0R4J2L6|A0A0R4J2L6_SOYBN Uncharacterized protein	Mitochondrial presequence protease; TAIR: AT1G49630.1 presequence protease 2; Swiss-Prot: sp|Q8VY06|PREP2_ARATH Presequence protease 2, chloroplastic/mitochondrial; TrEMBL-Plants: tr|A0A0R4J2L6|A0A0R4J2L6_SOYBN Uncharacterized protein; Found in the gene: LotjaGi2g1v0462000, Mitochondrial presequence protease; TAIR: AT3G19170.1 presequence protease 1; Swiss-Prot: sp|Q9LJL3|PREP1_ARATH Presequence protease 1, chloroplastic/mitochondrial; TrEMBL-Plants: tr|A0A072UDY2|A0A072UDY2_MEDTR Presequence protease; Found in the gene: LotjaGi2g1v0462000, Presequence protease, mitochondrial; TAIR: AT3G19170.1 presequence protease 1; Swiss-Prot: sp|Q9LJL3|PREP1_ARATH Presequence protease 1, chloroplastic/mitochondrial; TrEMBL-Plants: tr|A0A072UDY2|A0A072UDY2_MEDTR Presequence protease; Found in the gene: LotjaGi2g1v0462000
LotjaGi2g1v0462000.6.nasc013	LotjaGi2g1v0462000	LotjaGi2g1v0462000	LotjaGi2g1v0462000.6.nasc013.p1																						TRUE	0.99466	2561	789	0.48807	5.92566	1	1	coding	LjG1.1_chr2	95521705	95530311	8607	-		GO:0003824, GO:0004222, GO:0005739, GO:0005758, GO:0005759, GO:0006508, GO:0006627, GO:0008233, GO:0008237, GO:0016787, GO:0046872, GO:0051603	Presequence protease, mitochondrial;interpro_id=IPR011249 (Metalloenzyme%2C LuxS/M16 peptidase-like), IPR013578 (Peptidase M16C associated);gene_ontology_id=GO:0003824, GO:0004222, GO:0005739, GO:0005759, GO:0006508, GO:0008233, GO:0008237, GO:0016787, GO:0046872;best_blast_hit_tair=AT3G19170.1 presequence protease 1;best_blast_hit_sprot=sp|Q9LJL3|PREP1_ARATH Presequence protease 1, chloroplastic/mitochondrial;best_blast_hit_trembl_plants=tr|A0A072UDY2|A0A072UDY2_MEDTR Presequence protease, Mitochondrial presequence protease;interpro_id=IPR011249 (Metalloenzyme%2C LuxS/M16 peptidase-like), IPR013578 (Peptidase M16C associated);gene_ontology_id=GO:0003824, GO:0004222, GO:0005739, GO:0005758, GO:0006508, GO:0008233, GO:0008237, GO:0016787, GO:0046872, GO:0051603;best_blast_hit_tair=AT3G19170.1 presequence protease 1;best_blast_hit_sprot=sp|Q9LJL3|PREP1_ARATH Presequence protease 1, chloroplastic/mitochondrial;best_blast_hit_trembl_plants=tr|A0A072UDY2|A0A072UDY2_MEDTR Presequence protease, Mitochondrial presequence protease;interpro_id=N.A.;gene_ontology_id=GO:0003824, GO:0004222, GO:0005739, GO:0005758, GO:0006508, GO:0008233, GO:0008237, GO:0016787, GO:0046872, GO:0051603;best_blast_hit_tair=AT3G19170.1 presequence protease 1;best_blast_hit_sprot=sp|Q9LJL3|PREP1_ARATH Presequence protease 1, chloroplastic/mitochondrial;best_blast_hit_trembl_plants=tr|A0A072UDY2|A0A072UDY2_MEDTR Presequence protease, Mitochondrial presequence protease;interpro_id=IPR011249 (Metalloenzyme%2C LuxS/M16 peptidase-like), IPR013578 (Peptidase M16C associated);gene_ontology_id=GO:0003824, GO:0005739, GO:0005758, GO:0006508, GO:0006627, GO:0008233, GO:0008237, GO:0016787, GO:0046872, GO:0051603;best_blast_hit_tair=AT1G49630.1 presequence protease 2;best_blast_hit_sprot=sp|Q8VY06|PREP2_ARATH Presequence protease 2, chloroplastic/mitochondrial;best_blast_hit_trembl_plants=tr|A0A0R4J2L6|A0A0R4J2L6_SOYBN Uncharacterized protein	Mitochondrial presequence protease; TAIR: AT1G49630.1 presequence protease 2; Swiss-Prot: sp|Q8VY06|PREP2_ARATH Presequence protease 2, chloroplastic/mitochondrial; TrEMBL-Plants: tr|A0A0R4J2L6|A0A0R4J2L6_SOYBN Uncharacterized protein; Found in the gene: LotjaGi2g1v0462000, Mitochondrial presequence protease; TAIR: AT3G19170.1 presequence protease 1; Swiss-Prot: sp|Q9LJL3|PREP1_ARATH Presequence protease 1, chloroplastic/mitochondrial; TrEMBL-Plants: tr|A0A072UDY2|A0A072UDY2_MEDTR Presequence protease; Found in the gene: LotjaGi2g1v0462000, Presequence protease, mitochondrial; TAIR: AT3G19170.1 presequence protease 1; Swiss-Prot: sp|Q9LJL3|PREP1_ARATH Presequence protease 1, chloroplastic/mitochondrial; TrEMBL-Plants: tr|A0A072UDY2|A0A072UDY2_MEDTR Presequence protease; Found in the gene: LotjaGi2g1v0462000
LotjaGi2g1v0462000.6.nasc014	LotjaGi2g1v0462000	LotjaGi2g1v0462000	LotjaGi2g1v0462000.6.nasc014.p1																						TRUE	0.9942	2756	810	0.50099	6.02064	1	1	coding	LjG1.1_chr2	95521705	95530311	8607	-		GO:0003824, GO:0004222, GO:0005739, GO:0005758, GO:0005759, GO:0006508, GO:0006627, GO:0008233, GO:0008237, GO:0016787, GO:0046872, GO:0051603	Presequence protease, mitochondrial;interpro_id=IPR011249 (Metalloenzyme%2C LuxS/M16 peptidase-like), IPR013578 (Peptidase M16C associated);gene_ontology_id=GO:0003824, GO:0004222, GO:0005739, GO:0005759, GO:0006508, GO:0008233, GO:0008237, GO:0016787, GO:0046872;best_blast_hit_tair=AT3G19170.1 presequence protease 1;best_blast_hit_sprot=sp|Q9LJL3|PREP1_ARATH Presequence protease 1, chloroplastic/mitochondrial;best_blast_hit_trembl_plants=tr|A0A072UDY2|A0A072UDY2_MEDTR Presequence protease, Mitochondrial presequence protease;interpro_id=IPR011249 (Metalloenzyme%2C LuxS/M16 peptidase-like), IPR013578 (Peptidase M16C associated);gene_ontology_id=GO:0003824, GO:0004222, GO:0005739, GO:0005758, GO:0006508, GO:0008233, GO:0008237, GO:0016787, GO:0046872, GO:0051603;best_blast_hit_tair=AT3G19170.1 presequence protease 1;best_blast_hit_sprot=sp|Q9LJL3|PREP1_ARATH Presequence protease 1, chloroplastic/mitochondrial;best_blast_hit_trembl_plants=tr|A0A072UDY2|A0A072UDY2_MEDTR Presequence protease, Mitochondrial presequence protease;interpro_id=N.A.;gene_ontology_id=GO:0003824, GO:0004222, GO:0005739, GO:0005758, GO:0006508, GO:0008233, GO:0008237, GO:0016787, GO:0046872, GO:0051603;best_blast_hit_tair=AT3G19170.1 presequence protease 1;best_blast_hit_sprot=sp|Q9LJL3|PREP1_ARATH Presequence protease 1, chloroplastic/mitochondrial;best_blast_hit_trembl_plants=tr|A0A072UDY2|A0A072UDY2_MEDTR Presequence protease, Mitochondrial presequence protease;interpro_id=IPR011249 (Metalloenzyme%2C LuxS/M16 peptidase-like), IPR013578 (Peptidase M16C associated);gene_ontology_id=GO:0003824, GO:0005739, GO:0005758, GO:0006508, GO:0006627, GO:0008233, GO:0008237, GO:0016787, GO:0046872, GO:0051603;best_blast_hit_tair=AT1G49630.1 presequence protease 2;best_blast_hit_sprot=sp|Q8VY06|PREP2_ARATH Presequence protease 2, chloroplastic/mitochondrial;best_blast_hit_trembl_plants=tr|A0A0R4J2L6|A0A0R4J2L6_SOYBN Uncharacterized protein	Mitochondrial presequence protease; TAIR: AT1G49630.1 presequence protease 2; Swiss-Prot: sp|Q8VY06|PREP2_ARATH Presequence protease 2, chloroplastic/mitochondrial; TrEMBL-Plants: tr|A0A0R4J2L6|A0A0R4J2L6_SOYBN Uncharacterized protein; Found in the gene: LotjaGi2g1v0462000, Mitochondrial presequence protease; TAIR: AT3G19170.1 presequence protease 1; Swiss-Prot: sp|Q9LJL3|PREP1_ARATH Presequence protease 1, chloroplastic/mitochondrial; TrEMBL-Plants: tr|A0A072UDY2|A0A072UDY2_MEDTR Presequence protease; Found in the gene: LotjaGi2g1v0462000, Presequence protease, mitochondrial; TAIR: AT3G19170.1 presequence protease 1; Swiss-Prot: sp|Q9LJL3|PREP1_ARATH Presequence protease 1, chloroplastic/mitochondrial; TrEMBL-Plants: tr|A0A072UDY2|A0A072UDY2_MEDTR Presequence protease; Found in the gene: LotjaGi2g1v0462000
LotjaGi2g1v0462000.6.nasc015	LotjaGi2g1v0462000	LotjaGi2g1v0462000																									2946	941	0.49494	6.1134	-1	0.999995	coding	LjG1.1_chr2	95521705	95530311	8607	-		GO:0003824, GO:0004222, GO:0005739, GO:0005758, GO:0005759, GO:0006508, GO:0006627, GO:0008233, GO:0008237, GO:0016787, GO:0046872, GO:0051603	Presequence protease, mitochondrial;interpro_id=IPR011249 (Metalloenzyme%2C LuxS/M16 peptidase-like), IPR013578 (Peptidase M16C associated);gene_ontology_id=GO:0003824, GO:0004222, GO:0005739, GO:0005759, GO:0006508, GO:0008233, GO:0008237, GO:0016787, GO:0046872;best_blast_hit_tair=AT3G19170.1 presequence protease 1;best_blast_hit_sprot=sp|Q9LJL3|PREP1_ARATH Presequence protease 1, chloroplastic/mitochondrial;best_blast_hit_trembl_plants=tr|A0A072UDY2|A0A072UDY2_MEDTR Presequence protease, Mitochondrial presequence protease;interpro_id=IPR011249 (Metalloenzyme%2C LuxS/M16 peptidase-like), IPR013578 (Peptidase M16C associated);gene_ontology_id=GO:0003824, GO:0004222, GO:0005739, GO:0005758, GO:0006508, GO:0008233, GO:0008237, GO:0016787, GO:0046872, GO:0051603;best_blast_hit_tair=AT3G19170.1 presequence protease 1;best_blast_hit_sprot=sp|Q9LJL3|PREP1_ARATH Presequence protease 1, chloroplastic/mitochondrial;best_blast_hit_trembl_plants=tr|A0A072UDY2|A0A072UDY2_MEDTR Presequence protease, Mitochondrial presequence protease;interpro_id=N.A.;gene_ontology_id=GO:0003824, GO:0004222, GO:0005739, GO:0005758, GO:0006508, GO:0008233, GO:0008237, GO:0016787, GO:0046872, GO:0051603;best_blast_hit_tair=AT3G19170.1 presequence protease 1;best_blast_hit_sprot=sp|Q9LJL3|PREP1_ARATH Presequence protease 1, chloroplastic/mitochondrial;best_blast_hit_trembl_plants=tr|A0A072UDY2|A0A072UDY2_MEDTR Presequence protease, Mitochondrial presequence protease;interpro_id=IPR011249 (Metalloenzyme%2C LuxS/M16 peptidase-like), IPR013578 (Peptidase M16C associated);gene_ontology_id=GO:0003824, GO:0005739, GO:0005758, GO:0006508, GO:0006627, GO:0008233, GO:0008237, GO:0016787, GO:0046872, GO:0051603;best_blast_hit_tair=AT1G49630.1 presequence protease 2;best_blast_hit_sprot=sp|Q8VY06|PREP2_ARATH Presequence protease 2, chloroplastic/mitochondrial;best_blast_hit_trembl_plants=tr|A0A0R4J2L6|A0A0R4J2L6_SOYBN Uncharacterized protein	Mitochondrial presequence protease; TAIR: AT1G49630.1 presequence protease 2; Swiss-Prot: sp|Q8VY06|PREP2_ARATH Presequence protease 2, chloroplastic/mitochondrial; TrEMBL-Plants: tr|A0A0R4J2L6|A0A0R4J2L6_SOYBN Uncharacterized protein; Found in the gene: LotjaGi2g1v0462000, Mitochondrial presequence protease; TAIR: AT3G19170.1 presequence protease 1; Swiss-Prot: sp|Q9LJL3|PREP1_ARATH Presequence protease 1, chloroplastic/mitochondrial; TrEMBL-Plants: tr|A0A072UDY2|A0A072UDY2_MEDTR Presequence protease; Found in the gene: LotjaGi2g1v0462000, Presequence protease, mitochondrial; TAIR: AT3G19170.1 presequence protease 1; Swiss-Prot: sp|Q9LJL3|PREP1_ARATH Presequence protease 1, chloroplastic/mitochondrial; TrEMBL-Plants: tr|A0A072UDY2|A0A072UDY2_MEDTR Presequence protease; Found in the gene: LotjaGi2g1v0462000
LotjaGi2g1v0462000.6.nasc016	LotjaGi2g1v0462000	LotjaGi2g1v0462000	LotjaGi2g1v0462000.6.nasc016.p1																						TRUE	0.9945	3063	963	0.50163	6.06264	1	1	coding	LjG1.1_chr2	95521705	95530311	8607	-		GO:0003824, GO:0004222, GO:0005739, GO:0005758, GO:0005759, GO:0006508, GO:0006627, GO:0008233, GO:0008237, GO:0016787, GO:0046872, GO:0051603	Presequence protease, mitochondrial;interpro_id=IPR011249 (Metalloenzyme%2C LuxS/M16 peptidase-like), IPR013578 (Peptidase M16C associated);gene_ontology_id=GO:0003824, GO:0004222, GO:0005739, GO:0005759, GO:0006508, GO:0008233, GO:0008237, GO:0016787, GO:0046872;best_blast_hit_tair=AT3G19170.1 presequence protease 1;best_blast_hit_sprot=sp|Q9LJL3|PREP1_ARATH Presequence protease 1, chloroplastic/mitochondrial;best_blast_hit_trembl_plants=tr|A0A072UDY2|A0A072UDY2_MEDTR Presequence protease, Mitochondrial presequence protease;interpro_id=IPR011249 (Metalloenzyme%2C LuxS/M16 peptidase-like), IPR013578 (Peptidase M16C associated);gene_ontology_id=GO:0003824, GO:0004222, GO:0005739, GO:0005758, GO:0006508, GO:0008233, GO:0008237, GO:0016787, GO:0046872, GO:0051603;best_blast_hit_tair=AT3G19170.1 presequence protease 1;best_blast_hit_sprot=sp|Q9LJL3|PREP1_ARATH Presequence protease 1, chloroplastic/mitochondrial;best_blast_hit_trembl_plants=tr|A0A072UDY2|A0A072UDY2_MEDTR Presequence protease, Mitochondrial presequence protease;interpro_id=N.A.;gene_ontology_id=GO:0003824, GO:0004222, GO:0005739, GO:0005758, GO:0006508, GO:0008233, GO:0008237, GO:0016787, GO:0046872, GO:0051603;best_blast_hit_tair=AT3G19170.1 presequence protease 1;best_blast_hit_sprot=sp|Q9LJL3|PREP1_ARATH Presequence protease 1, chloroplastic/mitochondrial;best_blast_hit_trembl_plants=tr|A0A072UDY2|A0A072UDY2_MEDTR Presequence protease, Mitochondrial presequence protease;interpro_id=IPR011249 (Metalloenzyme%2C LuxS/M16 peptidase-like), IPR013578 (Peptidase M16C associated);gene_ontology_id=GO:0003824, GO:0005739, GO:0005758, GO:0006508, GO:0006627, GO:0008233, GO:0008237, GO:0016787, GO:0046872, GO:0051603;best_blast_hit_tair=AT1G49630.1 presequence protease 2;best_blast_hit_sprot=sp|Q8VY06|PREP2_ARATH Presequence protease 2, chloroplastic/mitochondrial;best_blast_hit_trembl_plants=tr|A0A0R4J2L6|A0A0R4J2L6_SOYBN Uncharacterized protein	Mitochondrial presequence protease; TAIR: AT1G49630.1 presequence protease 2; Swiss-Prot: sp|Q8VY06|PREP2_ARATH Presequence protease 2, chloroplastic/mitochondrial; TrEMBL-Plants: tr|A0A0R4J2L6|A0A0R4J2L6_SOYBN Uncharacterized protein; Found in the gene: LotjaGi2g1v0462000, Mitochondrial presequence protease; TAIR: AT3G19170.1 presequence protease 1; Swiss-Prot: sp|Q9LJL3|PREP1_ARATH Presequence protease 1, chloroplastic/mitochondrial; TrEMBL-Plants: tr|A0A072UDY2|A0A072UDY2_MEDTR Presequence protease; Found in the gene: LotjaGi2g1v0462000, Presequence protease, mitochondrial; TAIR: AT3G19170.1 presequence protease 1; Swiss-Prot: sp|Q9LJL3|PREP1_ARATH Presequence protease 1, chloroplastic/mitochondrial; TrEMBL-Plants: tr|A0A072UDY2|A0A072UDY2_MEDTR Presequence protease; Found in the gene: LotjaGi2g1v0462000
LotjaGi2g1v0462000.6.nasc017	LotjaGi2g1v0462000	LotjaGi2g1v0462000	LotjaGi2g1v0462000.6.nasc017.p1																						TRUE	0.99505	3301	1036	0.49742	5.49902	1	1	coding	LjG1.1_chr2	95521705	95530311	8607	-		GO:0003824, GO:0004222, GO:0005739, GO:0005758, GO:0005759, GO:0006508, GO:0006627, GO:0008233, GO:0008237, GO:0016787, GO:0046872, GO:0051603	Presequence protease, mitochondrial;interpro_id=IPR011249 (Metalloenzyme%2C LuxS/M16 peptidase-like), IPR013578 (Peptidase M16C associated);gene_ontology_id=GO:0003824, GO:0004222, GO:0005739, GO:0005759, GO:0006508, GO:0008233, GO:0008237, GO:0016787, GO:0046872;best_blast_hit_tair=AT3G19170.1 presequence protease 1;best_blast_hit_sprot=sp|Q9LJL3|PREP1_ARATH Presequence protease 1, chloroplastic/mitochondrial;best_blast_hit_trembl_plants=tr|A0A072UDY2|A0A072UDY2_MEDTR Presequence protease, Mitochondrial presequence protease;interpro_id=IPR011249 (Metalloenzyme%2C LuxS/M16 peptidase-like), IPR013578 (Peptidase M16C associated);gene_ontology_id=GO:0003824, GO:0004222, GO:0005739, GO:0005758, GO:0006508, GO:0008233, GO:0008237, GO:0016787, GO:0046872, GO:0051603;best_blast_hit_tair=AT3G19170.1 presequence protease 1;best_blast_hit_sprot=sp|Q9LJL3|PREP1_ARATH Presequence protease 1, chloroplastic/mitochondrial;best_blast_hit_trembl_plants=tr|A0A072UDY2|A0A072UDY2_MEDTR Presequence protease, Mitochondrial presequence protease;interpro_id=N.A.;gene_ontology_id=GO:0003824, GO:0004222, GO:0005739, GO:0005758, GO:0006508, GO:0008233, GO:0008237, GO:0016787, GO:0046872, GO:0051603;best_blast_hit_tair=AT3G19170.1 presequence protease 1;best_blast_hit_sprot=sp|Q9LJL3|PREP1_ARATH Presequence protease 1, chloroplastic/mitochondrial;best_blast_hit_trembl_plants=tr|A0A072UDY2|A0A072UDY2_MEDTR Presequence protease, Mitochondrial presequence protease;interpro_id=IPR011249 (Metalloenzyme%2C LuxS/M16 peptidase-like), IPR013578 (Peptidase M16C associated);gene_ontology_id=GO:0003824, GO:0005739, GO:0005758, GO:0006508, GO:0006627, GO:0008233, GO:0008237, GO:0016787, GO:0046872, GO:0051603;best_blast_hit_tair=AT1G49630.1 presequence protease 2;best_blast_hit_sprot=sp|Q8VY06|PREP2_ARATH Presequence protease 2, chloroplastic/mitochondrial;best_blast_hit_trembl_plants=tr|A0A0R4J2L6|A0A0R4J2L6_SOYBN Uncharacterized protein	Mitochondrial presequence protease; TAIR: AT1G49630.1 presequence protease 2; Swiss-Prot: sp|Q8VY06|PREP2_ARATH Presequence protease 2, chloroplastic/mitochondrial; TrEMBL-Plants: tr|A0A0R4J2L6|A0A0R4J2L6_SOYBN Uncharacterized protein; Found in the gene: LotjaGi2g1v0462000, Mitochondrial presequence protease; TAIR: AT3G19170.1 presequence protease 1; Swiss-Prot: sp|Q9LJL3|PREP1_ARATH Presequence protease 1, chloroplastic/mitochondrial; TrEMBL-Plants: tr|A0A072UDY2|A0A072UDY2_MEDTR Presequence protease; Found in the gene: LotjaGi2g1v0462000, Presequence protease, mitochondrial; TAIR: AT3G19170.1 presequence protease 1; Swiss-Prot: sp|Q9LJL3|PREP1_ARATH Presequence protease 1, chloroplastic/mitochondrial; TrEMBL-Plants: tr|A0A072UDY2|A0A072UDY2_MEDTR Presequence protease; Found in the gene: LotjaGi2g1v0462000
LotjaGi2g1v0462000.6.nasc018	LotjaGi2g1v0462000	LotjaGi2g1v0462000	LotjaGi2g1v0462000.6.nasc018.p1																						TRUE	0.99497	4769	1034	0.48599	5.69859	1	1	coding	LjG1.1_chr2	95521705	95530311	8607	-		GO:0003824, GO:0004222, GO:0005739, GO:0005758, GO:0005759, GO:0006508, GO:0006627, GO:0008233, GO:0008237, GO:0016787, GO:0046872, GO:0051603	Presequence protease, mitochondrial;interpro_id=IPR011249 (Metalloenzyme%2C LuxS/M16 peptidase-like), IPR013578 (Peptidase M16C associated);gene_ontology_id=GO:0003824, GO:0004222, GO:0005739, GO:0005759, GO:0006508, GO:0008233, GO:0008237, GO:0016787, GO:0046872;best_blast_hit_tair=AT3G19170.1 presequence protease 1;best_blast_hit_sprot=sp|Q9LJL3|PREP1_ARATH Presequence protease 1, chloroplastic/mitochondrial;best_blast_hit_trembl_plants=tr|A0A072UDY2|A0A072UDY2_MEDTR Presequence protease, Mitochondrial presequence protease;interpro_id=IPR011249 (Metalloenzyme%2C LuxS/M16 peptidase-like), IPR013578 (Peptidase M16C associated);gene_ontology_id=GO:0003824, GO:0004222, GO:0005739, GO:0005758, GO:0006508, GO:0008233, GO:0008237, GO:0016787, GO:0046872, GO:0051603;best_blast_hit_tair=AT3G19170.1 presequence protease 1;best_blast_hit_sprot=sp|Q9LJL3|PREP1_ARATH Presequence protease 1, chloroplastic/mitochondrial;best_blast_hit_trembl_plants=tr|A0A072UDY2|A0A072UDY2_MEDTR Presequence protease, Mitochondrial presequence protease;interpro_id=N.A.;gene_ontology_id=GO:0003824, GO:0004222, GO:0005739, GO:0005758, GO:0006508, GO:0008233, GO:0008237, GO:0016787, GO:0046872, GO:0051603;best_blast_hit_tair=AT3G19170.1 presequence protease 1;best_blast_hit_sprot=sp|Q9LJL3|PREP1_ARATH Presequence protease 1, chloroplastic/mitochondrial;best_blast_hit_trembl_plants=tr|A0A072UDY2|A0A072UDY2_MEDTR Presequence protease, Mitochondrial presequence protease;interpro_id=IPR011249 (Metalloenzyme%2C LuxS/M16 peptidase-like), IPR013578 (Peptidase M16C associated);gene_ontology_id=GO:0003824, GO:0005739, GO:0005758, GO:0006508, GO:0006627, GO:0008233, GO:0008237, GO:0016787, GO:0046872, GO:0051603;best_blast_hit_tair=AT1G49630.1 presequence protease 2;best_blast_hit_sprot=sp|Q8VY06|PREP2_ARATH Presequence protease 2, chloroplastic/mitochondrial;best_blast_hit_trembl_plants=tr|A0A0R4J2L6|A0A0R4J2L6_SOYBN Uncharacterized protein	Mitochondrial presequence protease; TAIR: AT1G49630.1 presequence protease 2; Swiss-Prot: sp|Q8VY06|PREP2_ARATH Presequence protease 2, chloroplastic/mitochondrial; TrEMBL-Plants: tr|A0A0R4J2L6|A0A0R4J2L6_SOYBN Uncharacterized protein; Found in the gene: LotjaGi2g1v0462000, Mitochondrial presequence protease; TAIR: AT3G19170.1 presequence protease 1; Swiss-Prot: sp|Q9LJL3|PREP1_ARATH Presequence protease 1, chloroplastic/mitochondrial; TrEMBL-Plants: tr|A0A072UDY2|A0A072UDY2_MEDTR Presequence protease; Found in the gene: LotjaGi2g1v0462000, Presequence protease, mitochondrial; TAIR: AT3G19170.1 presequence protease 1; Swiss-Prot: sp|Q9LJL3|PREP1_ARATH Presequence protease 1, chloroplastic/mitochondrial; TrEMBL-Plants: tr|A0A072UDY2|A0A072UDY2_MEDTR Presequence protease; Found in the gene: LotjaGi2g1v0462000
LotjaGi2g1v0462100.1	LotjaGi2g1v0462100	LotjaGi2g1v0462100	LotjaGi2g1v0462100.1.p1	PF17177.10, PF20431.4, PF13041.12, PF13041.12, PF17177.10, PF20431.4, PF13041.12, PF13041.12, PF17177.10, PF20431.4, PF13041.12, PF13041.12, PF17177.10, PF20431.4, PF13041.12, PF13041.12	KOG4197	Q9SMZ2	Pentacotripeptide-repeat region of PRORP, E motif, PPR repeat family , PPR repeat family , Pentacotripeptide-repeat region of PRORP, E motif, PPR repeat family , PPR repeat family , Pentacotripeptide-repeat region of PRORP, E motif, PPR repeat family , PPR repeat family , Pentacotripeptide-repeat region of PRORP, E motif, PPR repeat family , PPR repeat family	endonuclease activity	sp|Q9SMZ2|PP347_ARATH Pentatricopeptide repeat-containing protein At4g33170 OS=Arabidopsis thaliana OX=3702 GN=PCMP-H53 PE=3 SV=1	1.483E-15, 3.003E-15, 4.442E-06, 1.809E-05, 1.483E-15, 3.003E-15, 4.442E-06, 1.809E-05, 1.483E-15, 3.003E-15, 4.442E-06, 1.809E-05, 1.483E-15, 3.003E-15, 4.442E-06, 1.809E-05	1.484E-116	2.004E-107	31.900, 46.700, 30.500, 37.800, 31.900, 46.700, 30.500, 37.800, 31.900, 46.700, 30.500, 37.800, 31.900, 46.700, 30.500, 37.800	40.300	38.600	80, 79, 49, 47, 80, 79, 49, 47, 80, 79, 49, 47, 80, 79, 49, 47	391	365	331, 508, 197, 93, 331, 508, 197, 93, 331, 508, 197, 93, 331, 508, 197, 93	39	42	480, 597, 294, 160, 480, 597, 294, 160, 480, 597, 294, 160, 480, 597, 294, 160	598	598	TRUE	0.98613	2502	602	0.46618	6.5747	1	1	coding	LjG1.1_chr2	95542630	95545131	2502	-		GO:0005515, GO:0008568, GO:0016787, GO:0051013	Pentatricopeptide repeat-containing protein;interpro_id=IPR002885 (Pentatricopeptide repeat);gene_ontology_id=GO:0008568, GO:0016787, GO:0051013;best_blast_hit_tair=AT4G33170.1 Tetratricopeptide repeat (TPR)-like superfamily protein;best_blast_hit_sprot=sp|Q9SMZ2|PP347_ARATH Pentatricopeptide repeat-containing protein At4g33170;best_blast_hit_trembl_plants=tr|K7K5P0|K7K5P0_SOYBN Uncharacterized protein	Pentatricopeptide repeat-containing protein; TAIR: AT4G33170.1 Tetratricopeptide repeat (TPR)-like superfamily protein; Swiss-Prot: sp|Q9SMZ2|PP347_ARATH Pentatricopeptide repeat-containing protein At4g33170; TrEMBL-Plants: tr|K7K5P0|K7K5P0_SOYBN Uncharacterized protein; Found in the gene: LotjaGi2g1v0462100
LotjaGi2g1v0462200.1	LotjaGi2g1v0462200	LotjaGi2g1v0462200	LotjaGi2g1v0462200.1.p1		KOG1127	F4I3Z5		exonucleolytic nuclear-transcribed mRNA catabolic process involved in deadenylation-dependent decay	sp|F4I3Z5|SKI3_ARATH Tetratricopeptide repeat protein SKI3 OS=Arabidopsis thaliana OX=3702 GN=SKI3 PE=1 SV=1		4.745E-215	0.000E+00		36.700	59.500		704	1341		21	13		1178	1178	TRUE	0.96178	4840	1179	0.45531	7.35613	1	1	coding	LjG1.1_chr2	95547262	95569720	22459	-		GO:0005515, GO:0005737, GO:0016441, GO:0055087, GO:0070478	Tetratricopeptide repeat-containing protein;interpro_id=IPR011990 (Tetratricopeptide-like helical domain);gene_ontology_id=GO:0005737, GO:0016441, GO:0055087, GO:0070478;best_blast_hit_tair=AT1G76630.2 Tetratricopeptide repeat (TPR)-like superfamily protein;best_blast_hit_sprot=sp|F4I3Z5|SKI3_ARATH Tetratricopeptide repeat protein SKI3;best_blast_hit_trembl_plants=tr|K7K5N8|K7K5N8_SOYBN Uncharacterized protein, Tetratricopeptide repeat-containing protein;interpro_id=IPR011990 (Tetratricopeptide-like helical domain);gene_ontology_id=GO:0005737, GO:0016441, GO:0055087, GO:0070478;best_blast_hit_tair=AT1G76630.2 Tetratricopeptide repeat (TPR)-like superfamily protein;best_blast_hit_sprot=sp|F4I3Z5|SKI3_ARATH Tetratricopeptide repeat protein SKI3;best_blast_hit_trembl_plants=tr|K7K5N9|K7K5N9_SOYBN Uncharacterized protein	Tetratricopeptide repeat-containing protein; TAIR: AT1G76630.2 Tetratricopeptide repeat (TPR)-like superfamily protein; Swiss-Prot: sp|F4I3Z5|SKI3_ARATH Tetratricopeptide repeat protein SKI3; TrEMBL-Plants: tr|K7K5N8|K7K5N8_SOYBN Uncharacterized protein; Found in the gene: LotjaGi2g1v0462200, Tetratricopeptide repeat-containing protein; TAIR: AT1G76630.2 Tetratricopeptide repeat (TPR)-like superfamily protein; Swiss-Prot: sp|F4I3Z5|SKI3_ARATH Tetratricopeptide repeat protein SKI3; TrEMBL-Plants: tr|K7K5N9|K7K5N9_SOYBN Uncharacterized protein; Found in the gene: LotjaGi2g1v0462200
LotjaGi2g1v0462200.1	LotjaGi2g1v0462200	LotjaGi2g1v0462200	LotjaGi2g1v0462200.1.p2																						FALSE	0.3525	4840	1179	0.45531	7.35613	1	1	coding	LjG1.1_chr2	95547262	95569720	22459	-		GO:0005515, GO:0005737, GO:0016441, GO:0055087, GO:0070478	Tetratricopeptide repeat-containing protein;interpro_id=IPR011990 (Tetratricopeptide-like helical domain);gene_ontology_id=GO:0005737, GO:0016441, GO:0055087, GO:0070478;best_blast_hit_tair=AT1G76630.2 Tetratricopeptide repeat (TPR)-like superfamily protein;best_blast_hit_sprot=sp|F4I3Z5|SKI3_ARATH Tetratricopeptide repeat protein SKI3;best_blast_hit_trembl_plants=tr|K7K5N8|K7K5N8_SOYBN Uncharacterized protein, Tetratricopeptide repeat-containing protein;interpro_id=IPR011990 (Tetratricopeptide-like helical domain);gene_ontology_id=GO:0005737, GO:0016441, GO:0055087, GO:0070478;best_blast_hit_tair=AT1G76630.2 Tetratricopeptide repeat (TPR)-like superfamily protein;best_blast_hit_sprot=sp|F4I3Z5|SKI3_ARATH Tetratricopeptide repeat protein SKI3;best_blast_hit_trembl_plants=tr|K7K5N9|K7K5N9_SOYBN Uncharacterized protein	Tetratricopeptide repeat-containing protein; TAIR: AT1G76630.2 Tetratricopeptide repeat (TPR)-like superfamily protein; Swiss-Prot: sp|F4I3Z5|SKI3_ARATH Tetratricopeptide repeat protein SKI3; TrEMBL-Plants: tr|K7K5N8|K7K5N8_SOYBN Uncharacterized protein; Found in the gene: LotjaGi2g1v0462200, Tetratricopeptide repeat-containing protein; TAIR: AT1G76630.2 Tetratricopeptide repeat (TPR)-like superfamily protein; Swiss-Prot: sp|F4I3Z5|SKI3_ARATH Tetratricopeptide repeat protein SKI3; TrEMBL-Plants: tr|K7K5N9|K7K5N9_SOYBN Uncharacterized protein; Found in the gene: LotjaGi2g1v0462200
LotjaGi2g1v0462200.1.nasc001	LotjaGi2g1v0462200	LotjaGi2g1v0462200																									689	36	0.36708	9.99184	1	0.0159305	noncoding	LjG1.1_chr2	95547262	95569720	22459	-		GO:0005515, GO:0005737, GO:0016441, GO:0055087, GO:0070478	Tetratricopeptide repeat-containing protein;interpro_id=IPR011990 (Tetratricopeptide-like helical domain);gene_ontology_id=GO:0005737, GO:0016441, GO:0055087, GO:0070478;best_blast_hit_tair=AT1G76630.2 Tetratricopeptide repeat (TPR)-like superfamily protein;best_blast_hit_sprot=sp|F4I3Z5|SKI3_ARATH Tetratricopeptide repeat protein SKI3;best_blast_hit_trembl_plants=tr|K7K5N8|K7K5N8_SOYBN Uncharacterized protein, Tetratricopeptide repeat-containing protein;interpro_id=IPR011990 (Tetratricopeptide-like helical domain);gene_ontology_id=GO:0005737, GO:0016441, GO:0055087, GO:0070478;best_blast_hit_tair=AT1G76630.2 Tetratricopeptide repeat (TPR)-like superfamily protein;best_blast_hit_sprot=sp|F4I3Z5|SKI3_ARATH Tetratricopeptide repeat protein SKI3;best_blast_hit_trembl_plants=tr|K7K5N9|K7K5N9_SOYBN Uncharacterized protein	Tetratricopeptide repeat-containing protein; TAIR: AT1G76630.2 Tetratricopeptide repeat (TPR)-like superfamily protein; Swiss-Prot: sp|F4I3Z5|SKI3_ARATH Tetratricopeptide repeat protein SKI3; TrEMBL-Plants: tr|K7K5N8|K7K5N8_SOYBN Uncharacterized protein; Found in the gene: LotjaGi2g1v0462200, Tetratricopeptide repeat-containing protein; TAIR: AT1G76630.2 Tetratricopeptide repeat (TPR)-like superfamily protein; Swiss-Prot: sp|F4I3Z5|SKI3_ARATH Tetratricopeptide repeat protein SKI3; TrEMBL-Plants: tr|K7K5N9|K7K5N9_SOYBN Uncharacterized protein; Found in the gene: LotjaGi2g1v0462200
LotjaGi2g1v0462200.1.nasc002	LotjaGi2g1v0462200	LotjaGi2g1v0462200																									747	55	0.37596	5.00828	1	0.0484382	noncoding	LjG1.1_chr2	95547262	95569720	22459	-		GO:0005515, GO:0005737, GO:0016441, GO:0055087, GO:0070478	Tetratricopeptide repeat-containing protein;interpro_id=IPR011990 (Tetratricopeptide-like helical domain);gene_ontology_id=GO:0005737, GO:0016441, GO:0055087, GO:0070478;best_blast_hit_tair=AT1G76630.2 Tetratricopeptide repeat (TPR)-like superfamily protein;best_blast_hit_sprot=sp|F4I3Z5|SKI3_ARATH Tetratricopeptide repeat protein SKI3;best_blast_hit_trembl_plants=tr|K7K5N8|K7K5N8_SOYBN Uncharacterized protein, Tetratricopeptide repeat-containing protein;interpro_id=IPR011990 (Tetratricopeptide-like helical domain);gene_ontology_id=GO:0005737, GO:0016441, GO:0055087, GO:0070478;best_blast_hit_tair=AT1G76630.2 Tetratricopeptide repeat (TPR)-like superfamily protein;best_blast_hit_sprot=sp|F4I3Z5|SKI3_ARATH Tetratricopeptide repeat protein SKI3;best_blast_hit_trembl_plants=tr|K7K5N9|K7K5N9_SOYBN Uncharacterized protein	Tetratricopeptide repeat-containing protein; TAIR: AT1G76630.2 Tetratricopeptide repeat (TPR)-like superfamily protein; Swiss-Prot: sp|F4I3Z5|SKI3_ARATH Tetratricopeptide repeat protein SKI3; TrEMBL-Plants: tr|K7K5N8|K7K5N8_SOYBN Uncharacterized protein; Found in the gene: LotjaGi2g1v0462200, Tetratricopeptide repeat-containing protein; TAIR: AT1G76630.2 Tetratricopeptide repeat (TPR)-like superfamily protein; Swiss-Prot: sp|F4I3Z5|SKI3_ARATH Tetratricopeptide repeat protein SKI3; TrEMBL-Plants: tr|K7K5N9|K7K5N9_SOYBN Uncharacterized protein; Found in the gene: LotjaGi2g1v0462200
LotjaGi2g1v0462200.1.nasc003	LotjaGi2g1v0462200	LotjaGi2g1v0462200	LotjaGi2g1v0462200.1.nasc003.p1																						TRUE	0.99906	1639	119	0.38565	5.83011	1	0.664425	coding	LjG1.1_chr2	95547262	95569720	22459	-		GO:0005515, GO:0005737, GO:0016441, GO:0055087, GO:0070478	Tetratricopeptide repeat-containing protein;interpro_id=IPR011990 (Tetratricopeptide-like helical domain);gene_ontology_id=GO:0005737, GO:0016441, GO:0055087, GO:0070478;best_blast_hit_tair=AT1G76630.2 Tetratricopeptide repeat (TPR)-like superfamily protein;best_blast_hit_sprot=sp|F4I3Z5|SKI3_ARATH Tetratricopeptide repeat protein SKI3;best_blast_hit_trembl_plants=tr|K7K5N8|K7K5N8_SOYBN Uncharacterized protein, Tetratricopeptide repeat-containing protein;interpro_id=IPR011990 (Tetratricopeptide-like helical domain);gene_ontology_id=GO:0005737, GO:0016441, GO:0055087, GO:0070478;best_blast_hit_tair=AT1G76630.2 Tetratricopeptide repeat (TPR)-like superfamily protein;best_blast_hit_sprot=sp|F4I3Z5|SKI3_ARATH Tetratricopeptide repeat protein SKI3;best_blast_hit_trembl_plants=tr|K7K5N9|K7K5N9_SOYBN Uncharacterized protein	Tetratricopeptide repeat-containing protein; TAIR: AT1G76630.2 Tetratricopeptide repeat (TPR)-like superfamily protein; Swiss-Prot: sp|F4I3Z5|SKI3_ARATH Tetratricopeptide repeat protein SKI3; TrEMBL-Plants: tr|K7K5N8|K7K5N8_SOYBN Uncharacterized protein; Found in the gene: LotjaGi2g1v0462200, Tetratricopeptide repeat-containing protein; TAIR: AT1G76630.2 Tetratricopeptide repeat (TPR)-like superfamily protein; Swiss-Prot: sp|F4I3Z5|SKI3_ARATH Tetratricopeptide repeat protein SKI3; TrEMBL-Plants: tr|K7K5N9|K7K5N9_SOYBN Uncharacterized protein; Found in the gene: LotjaGi2g1v0462200
LotjaGi2g1v0462200.1.nasc004	LotjaGi2g1v0462200	LotjaGi2g1v0462200	LotjaGi2g1v0462200.1.nasc004.p2																						FALSE	0.01606	1313	155	0.41358	5.08671	1	0.981868	coding	LjG1.1_chr2	95547262	95569720	22459	-		GO:0005515, GO:0005737, GO:0016441, GO:0055087, GO:0070478	Tetratricopeptide repeat-containing protein;interpro_id=IPR011990 (Tetratricopeptide-like helical domain);gene_ontology_id=GO:0005737, GO:0016441, GO:0055087, GO:0070478;best_blast_hit_tair=AT1G76630.2 Tetratricopeptide repeat (TPR)-like superfamily protein;best_blast_hit_sprot=sp|F4I3Z5|SKI3_ARATH Tetratricopeptide repeat protein SKI3;best_blast_hit_trembl_plants=tr|K7K5N8|K7K5N8_SOYBN Uncharacterized protein, Tetratricopeptide repeat-containing protein;interpro_id=IPR011990 (Tetratricopeptide-like helical domain);gene_ontology_id=GO:0005737, GO:0016441, GO:0055087, GO:0070478;best_blast_hit_tair=AT1G76630.2 Tetratricopeptide repeat (TPR)-like superfamily protein;best_blast_hit_sprot=sp|F4I3Z5|SKI3_ARATH Tetratricopeptide repeat protein SKI3;best_blast_hit_trembl_plants=tr|K7K5N9|K7K5N9_SOYBN Uncharacterized protein	Tetratricopeptide repeat-containing protein; TAIR: AT1G76630.2 Tetratricopeptide repeat (TPR)-like superfamily protein; Swiss-Prot: sp|F4I3Z5|SKI3_ARATH Tetratricopeptide repeat protein SKI3; TrEMBL-Plants: tr|K7K5N8|K7K5N8_SOYBN Uncharacterized protein; Found in the gene: LotjaGi2g1v0462200, Tetratricopeptide repeat-containing protein; TAIR: AT1G76630.2 Tetratricopeptide repeat (TPR)-like superfamily protein; Swiss-Prot: sp|F4I3Z5|SKI3_ARATH Tetratricopeptide repeat protein SKI3; TrEMBL-Plants: tr|K7K5N9|K7K5N9_SOYBN Uncharacterized protein; Found in the gene: LotjaGi2g1v0462200
LotjaGi2g1v0462200.1.nasc004	LotjaGi2g1v0462200	LotjaGi2g1v0462200	LotjaGi2g1v0462200.1.nasc004.p1																						TRUE	0.9996	1313	155	0.41358	5.08671	1	0.981868	coding	LjG1.1_chr2	95547262	95569720	22459	-		GO:0005515, GO:0005737, GO:0016441, GO:0055087, GO:0070478	Tetratricopeptide repeat-containing protein;interpro_id=IPR011990 (Tetratricopeptide-like helical domain);gene_ontology_id=GO:0005737, GO:0016441, GO:0055087, GO:0070478;best_blast_hit_tair=AT1G76630.2 Tetratricopeptide repeat (TPR)-like superfamily protein;best_blast_hit_sprot=sp|F4I3Z5|SKI3_ARATH Tetratricopeptide repeat protein SKI3;best_blast_hit_trembl_plants=tr|K7K5N8|K7K5N8_SOYBN Uncharacterized protein, Tetratricopeptide repeat-containing protein;interpro_id=IPR011990 (Tetratricopeptide-like helical domain);gene_ontology_id=GO:0005737, GO:0016441, GO:0055087, GO:0070478;best_blast_hit_tair=AT1G76630.2 Tetratricopeptide repeat (TPR)-like superfamily protein;best_blast_hit_sprot=sp|F4I3Z5|SKI3_ARATH Tetratricopeptide repeat protein SKI3;best_blast_hit_trembl_plants=tr|K7K5N9|K7K5N9_SOYBN Uncharacterized protein	Tetratricopeptide repeat-containing protein; TAIR: AT1G76630.2 Tetratricopeptide repeat (TPR)-like superfamily protein; Swiss-Prot: sp|F4I3Z5|SKI3_ARATH Tetratricopeptide repeat protein SKI3; TrEMBL-Plants: tr|K7K5N8|K7K5N8_SOYBN Uncharacterized protein; Found in the gene: LotjaGi2g1v0462200, Tetratricopeptide repeat-containing protein; TAIR: AT1G76630.2 Tetratricopeptide repeat (TPR)-like superfamily protein; Swiss-Prot: sp|F4I3Z5|SKI3_ARATH Tetratricopeptide repeat protein SKI3; TrEMBL-Plants: tr|K7K5N9|K7K5N9_SOYBN Uncharacterized protein; Found in the gene: LotjaGi2g1v0462200
LotjaGi2g1v0462200.1.nasc005	LotjaGi2g1v0462200	LotjaGi2g1v0462200	LotjaGi2g1v0462200.1.nasc005.p1																						TRUE	0.99948	1154	175	0.41176	5.35335	1	0.993763	coding	LjG1.1_chr2	95547262	95569720	22459	-		GO:0005515, GO:0005737, GO:0016441, GO:0055087, GO:0070478	Tetratricopeptide repeat-containing protein;interpro_id=IPR011990 (Tetratricopeptide-like helical domain);gene_ontology_id=GO:0005737, GO:0016441, GO:0055087, GO:0070478;best_blast_hit_tair=AT1G76630.2 Tetratricopeptide repeat (TPR)-like superfamily protein;best_blast_hit_sprot=sp|F4I3Z5|SKI3_ARATH Tetratricopeptide repeat protein SKI3;best_blast_hit_trembl_plants=tr|K7K5N8|K7K5N8_SOYBN Uncharacterized protein, Tetratricopeptide repeat-containing protein;interpro_id=IPR011990 (Tetratricopeptide-like helical domain);gene_ontology_id=GO:0005737, GO:0016441, GO:0055087, GO:0070478;best_blast_hit_tair=AT1G76630.2 Tetratricopeptide repeat (TPR)-like superfamily protein;best_blast_hit_sprot=sp|F4I3Z5|SKI3_ARATH Tetratricopeptide repeat protein SKI3;best_blast_hit_trembl_plants=tr|K7K5N9|K7K5N9_SOYBN Uncharacterized protein	Tetratricopeptide repeat-containing protein; TAIR: AT1G76630.2 Tetratricopeptide repeat (TPR)-like superfamily protein; Swiss-Prot: sp|F4I3Z5|SKI3_ARATH Tetratricopeptide repeat protein SKI3; TrEMBL-Plants: tr|K7K5N8|K7K5N8_SOYBN Uncharacterized protein; Found in the gene: LotjaGi2g1v0462200, Tetratricopeptide repeat-containing protein; TAIR: AT1G76630.2 Tetratricopeptide repeat (TPR)-like superfamily protein; Swiss-Prot: sp|F4I3Z5|SKI3_ARATH Tetratricopeptide repeat protein SKI3; TrEMBL-Plants: tr|K7K5N9|K7K5N9_SOYBN Uncharacterized protein; Found in the gene: LotjaGi2g1v0462200
LotjaGi2g1v0462200.1.nasc005	LotjaGi2g1v0462200	LotjaGi2g1v0462200	LotjaGi2g1v0462200.1.nasc005.p2																						FALSE	0.41703	1154	175	0.41176	5.35335	1	0.993763	coding	LjG1.1_chr2	95547262	95569720	22459	-		GO:0005515, GO:0005737, GO:0016441, GO:0055087, GO:0070478	Tetratricopeptide repeat-containing protein;interpro_id=IPR011990 (Tetratricopeptide-like helical domain);gene_ontology_id=GO:0005737, GO:0016441, GO:0055087, GO:0070478;best_blast_hit_tair=AT1G76630.2 Tetratricopeptide repeat (TPR)-like superfamily protein;best_blast_hit_sprot=sp|F4I3Z5|SKI3_ARATH Tetratricopeptide repeat protein SKI3;best_blast_hit_trembl_plants=tr|K7K5N8|K7K5N8_SOYBN Uncharacterized protein, Tetratricopeptide repeat-containing protein;interpro_id=IPR011990 (Tetratricopeptide-like helical domain);gene_ontology_id=GO:0005737, GO:0016441, GO:0055087, GO:0070478;best_blast_hit_tair=AT1G76630.2 Tetratricopeptide repeat (TPR)-like superfamily protein;best_blast_hit_sprot=sp|F4I3Z5|SKI3_ARATH Tetratricopeptide repeat protein SKI3;best_blast_hit_trembl_plants=tr|K7K5N9|K7K5N9_SOYBN Uncharacterized protein	Tetratricopeptide repeat-containing protein; TAIR: AT1G76630.2 Tetratricopeptide repeat (TPR)-like superfamily protein; Swiss-Prot: sp|F4I3Z5|SKI3_ARATH Tetratricopeptide repeat protein SKI3; TrEMBL-Plants: tr|K7K5N8|K7K5N8_SOYBN Uncharacterized protein; Found in the gene: LotjaGi2g1v0462200, Tetratricopeptide repeat-containing protein; TAIR: AT1G76630.2 Tetratricopeptide repeat (TPR)-like superfamily protein; Swiss-Prot: sp|F4I3Z5|SKI3_ARATH Tetratricopeptide repeat protein SKI3; TrEMBL-Plants: tr|K7K5N9|K7K5N9_SOYBN Uncharacterized protein; Found in the gene: LotjaGi2g1v0462200
LotjaGi2g1v0462200.1.nasc006	LotjaGi2g1v0462200	LotjaGi2g1v0462200	LotjaGi2g1v0462200.1.nasc006.p1																						FALSE	0.3525	1213	218	0.41176	5.81136	-1	0.239511	noncoding	LjG1.1_chr2	95547262	95569720	22459	-		GO:0005515, GO:0005737, GO:0016441, GO:0055087, GO:0070478	Tetratricopeptide repeat-containing protein;interpro_id=IPR011990 (Tetratricopeptide-like helical domain);gene_ontology_id=GO:0005737, GO:0016441, GO:0055087, GO:0070478;best_blast_hit_tair=AT1G76630.2 Tetratricopeptide repeat (TPR)-like superfamily protein;best_blast_hit_sprot=sp|F4I3Z5|SKI3_ARATH Tetratricopeptide repeat protein SKI3;best_blast_hit_trembl_plants=tr|K7K5N8|K7K5N8_SOYBN Uncharacterized protein, Tetratricopeptide repeat-containing protein;interpro_id=IPR011990 (Tetratricopeptide-like helical domain);gene_ontology_id=GO:0005737, GO:0016441, GO:0055087, GO:0070478;best_blast_hit_tair=AT1G76630.2 Tetratricopeptide repeat (TPR)-like superfamily protein;best_blast_hit_sprot=sp|F4I3Z5|SKI3_ARATH Tetratricopeptide repeat protein SKI3;best_blast_hit_trembl_plants=tr|K7K5N9|K7K5N9_SOYBN Uncharacterized protein	Tetratricopeptide repeat-containing protein; TAIR: AT1G76630.2 Tetratricopeptide repeat (TPR)-like superfamily protein; Swiss-Prot: sp|F4I3Z5|SKI3_ARATH Tetratricopeptide repeat protein SKI3; TrEMBL-Plants: tr|K7K5N8|K7K5N8_SOYBN Uncharacterized protein; Found in the gene: LotjaGi2g1v0462200, Tetratricopeptide repeat-containing protein; TAIR: AT1G76630.2 Tetratricopeptide repeat (TPR)-like superfamily protein; Swiss-Prot: sp|F4I3Z5|SKI3_ARATH Tetratricopeptide repeat protein SKI3; TrEMBL-Plants: tr|K7K5N9|K7K5N9_SOYBN Uncharacterized protein; Found in the gene: LotjaGi2g1v0462200
LotjaGi2g1v0462200.1.nasc007	LotjaGi2g1v0462200	LotjaGi2g1v0462200	LotjaGi2g1v0462200.1.nasc007.p1		KOG1127	F4I3Z5		exonucleolytic nuclear-transcribed mRNA catabolic process involved in deadenylation-dependent decay	sp|F4I3Z5|SKI3_ARATH Tetratricopeptide repeat protein SKI3 OS=Arabidopsis thaliana OX=3702 GN=SKI3 PE=1 SV=1		3.473E-64	7.422E-94		57.000	72.700		221	307		21	13		220	220	TRUE	0.99921	2735	227	0.37435	5.91401	1	0.999026	coding	LjG1.1_chr2	95547262	95569720	22459	-		GO:0005515, GO:0005737, GO:0016441, GO:0055087, GO:0070478	Tetratricopeptide repeat-containing protein;interpro_id=IPR011990 (Tetratricopeptide-like helical domain);gene_ontology_id=GO:0005737, GO:0016441, GO:0055087, GO:0070478;best_blast_hit_tair=AT1G76630.2 Tetratricopeptide repeat (TPR)-like superfamily protein;best_blast_hit_sprot=sp|F4I3Z5|SKI3_ARATH Tetratricopeptide repeat protein SKI3;best_blast_hit_trembl_plants=tr|K7K5N8|K7K5N8_SOYBN Uncharacterized protein, Tetratricopeptide repeat-containing protein;interpro_id=IPR011990 (Tetratricopeptide-like helical domain);gene_ontology_id=GO:0005737, GO:0016441, GO:0055087, GO:0070478;best_blast_hit_tair=AT1G76630.2 Tetratricopeptide repeat (TPR)-like superfamily protein;best_blast_hit_sprot=sp|F4I3Z5|SKI3_ARATH Tetratricopeptide repeat protein SKI3;best_blast_hit_trembl_plants=tr|K7K5N9|K7K5N9_SOYBN Uncharacterized protein	Tetratricopeptide repeat-containing protein; TAIR: AT1G76630.2 Tetratricopeptide repeat (TPR)-like superfamily protein; Swiss-Prot: sp|F4I3Z5|SKI3_ARATH Tetratricopeptide repeat protein SKI3; TrEMBL-Plants: tr|K7K5N8|K7K5N8_SOYBN Uncharacterized protein; Found in the gene: LotjaGi2g1v0462200, Tetratricopeptide repeat-containing protein; TAIR: AT1G76630.2 Tetratricopeptide repeat (TPR)-like superfamily protein; Swiss-Prot: sp|F4I3Z5|SKI3_ARATH Tetratricopeptide repeat protein SKI3; TrEMBL-Plants: tr|K7K5N9|K7K5N9_SOYBN Uncharacterized protein; Found in the gene: LotjaGi2g1v0462200
LotjaGi2g1v0462200.1.nasc007	LotjaGi2g1v0462200	LotjaGi2g1v0462200	LotjaGi2g1v0462200.1.nasc007.p3																						FALSE	0.00375	2735	227	0.37435	5.91401	1	0.999026	coding	LjG1.1_chr2	95547262	95569720	22459	-		GO:0005515, GO:0005737, GO:0016441, GO:0055087, GO:0070478	Tetratricopeptide repeat-containing protein;interpro_id=IPR011990 (Tetratricopeptide-like helical domain);gene_ontology_id=GO:0005737, GO:0016441, GO:0055087, GO:0070478;best_blast_hit_tair=AT1G76630.2 Tetratricopeptide repeat (TPR)-like superfamily protein;best_blast_hit_sprot=sp|F4I3Z5|SKI3_ARATH Tetratricopeptide repeat protein SKI3;best_blast_hit_trembl_plants=tr|K7K5N8|K7K5N8_SOYBN Uncharacterized protein, Tetratricopeptide repeat-containing protein;interpro_id=IPR011990 (Tetratricopeptide-like helical domain);gene_ontology_id=GO:0005737, GO:0016441, GO:0055087, GO:0070478;best_blast_hit_tair=AT1G76630.2 Tetratricopeptide repeat (TPR)-like superfamily protein;best_blast_hit_sprot=sp|F4I3Z5|SKI3_ARATH Tetratricopeptide repeat protein SKI3;best_blast_hit_trembl_plants=tr|K7K5N9|K7K5N9_SOYBN Uncharacterized protein	Tetratricopeptide repeat-containing protein; TAIR: AT1G76630.2 Tetratricopeptide repeat (TPR)-like superfamily protein; Swiss-Prot: sp|F4I3Z5|SKI3_ARATH Tetratricopeptide repeat protein SKI3; TrEMBL-Plants: tr|K7K5N8|K7K5N8_SOYBN Uncharacterized protein; Found in the gene: LotjaGi2g1v0462200, Tetratricopeptide repeat-containing protein; TAIR: AT1G76630.2 Tetratricopeptide repeat (TPR)-like superfamily protein; Swiss-Prot: sp|F4I3Z5|SKI3_ARATH Tetratricopeptide repeat protein SKI3; TrEMBL-Plants: tr|K7K5N9|K7K5N9_SOYBN Uncharacterized protein; Found in the gene: LotjaGi2g1v0462200
LotjaGi2g1v0462200.1.nasc007	LotjaGi2g1v0462200	LotjaGi2g1v0462200	LotjaGi2g1v0462200.1.nasc007.p2																						FALSE	0.3525	2735	227	0.37435	5.91401	1	0.999026	coding	LjG1.1_chr2	95547262	95569720	22459	-		GO:0005515, GO:0005737, GO:0016441, GO:0055087, GO:0070478	Tetratricopeptide repeat-containing protein;interpro_id=IPR011990 (Tetratricopeptide-like helical domain);gene_ontology_id=GO:0005737, GO:0016441, GO:0055087, GO:0070478;best_blast_hit_tair=AT1G76630.2 Tetratricopeptide repeat (TPR)-like superfamily protein;best_blast_hit_sprot=sp|F4I3Z5|SKI3_ARATH Tetratricopeptide repeat protein SKI3;best_blast_hit_trembl_plants=tr|K7K5N8|K7K5N8_SOYBN Uncharacterized protein, Tetratricopeptide repeat-containing protein;interpro_id=IPR011990 (Tetratricopeptide-like helical domain);gene_ontology_id=GO:0005737, GO:0016441, GO:0055087, GO:0070478;best_blast_hit_tair=AT1G76630.2 Tetratricopeptide repeat (TPR)-like superfamily protein;best_blast_hit_sprot=sp|F4I3Z5|SKI3_ARATH Tetratricopeptide repeat protein SKI3;best_blast_hit_trembl_plants=tr|K7K5N9|K7K5N9_SOYBN Uncharacterized protein	Tetratricopeptide repeat-containing protein; TAIR: AT1G76630.2 Tetratricopeptide repeat (TPR)-like superfamily protein; Swiss-Prot: sp|F4I3Z5|SKI3_ARATH Tetratricopeptide repeat protein SKI3; TrEMBL-Plants: tr|K7K5N8|K7K5N8_SOYBN Uncharacterized protein; Found in the gene: LotjaGi2g1v0462200, Tetratricopeptide repeat-containing protein; TAIR: AT1G76630.2 Tetratricopeptide repeat (TPR)-like superfamily protein; Swiss-Prot: sp|F4I3Z5|SKI3_ARATH Tetratricopeptide repeat protein SKI3; TrEMBL-Plants: tr|K7K5N9|K7K5N9_SOYBN Uncharacterized protein; Found in the gene: LotjaGi2g1v0462200
LotjaGi2g1v0462200.1.nasc008	LotjaGi2g1v0462200	LotjaGi2g1v0462200	LotjaGi2g1v0462200.1.nasc008.p1																						TRUE	0.99883	1456	272	0.44103	5.40911	1	0.999994	coding	LjG1.1_chr2	95547262	95569720	22459	-		GO:0005515, GO:0005737, GO:0016441, GO:0055087, GO:0070478	Tetratricopeptide repeat-containing protein;interpro_id=IPR011990 (Tetratricopeptide-like helical domain);gene_ontology_id=GO:0005737, GO:0016441, GO:0055087, GO:0070478;best_blast_hit_tair=AT1G76630.2 Tetratricopeptide repeat (TPR)-like superfamily protein;best_blast_hit_sprot=sp|F4I3Z5|SKI3_ARATH Tetratricopeptide repeat protein SKI3;best_blast_hit_trembl_plants=tr|K7K5N8|K7K5N8_SOYBN Uncharacterized protein, Tetratricopeptide repeat-containing protein;interpro_id=IPR011990 (Tetratricopeptide-like helical domain);gene_ontology_id=GO:0005737, GO:0016441, GO:0055087, GO:0070478;best_blast_hit_tair=AT1G76630.2 Tetratricopeptide repeat (TPR)-like superfamily protein;best_blast_hit_sprot=sp|F4I3Z5|SKI3_ARATH Tetratricopeptide repeat protein SKI3;best_blast_hit_trembl_plants=tr|K7K5N9|K7K5N9_SOYBN Uncharacterized protein	Tetratricopeptide repeat-containing protein; TAIR: AT1G76630.2 Tetratricopeptide repeat (TPR)-like superfamily protein; Swiss-Prot: sp|F4I3Z5|SKI3_ARATH Tetratricopeptide repeat protein SKI3; TrEMBL-Plants: tr|K7K5N8|K7K5N8_SOYBN Uncharacterized protein; Found in the gene: LotjaGi2g1v0462200, Tetratricopeptide repeat-containing protein; TAIR: AT1G76630.2 Tetratricopeptide repeat (TPR)-like superfamily protein; Swiss-Prot: sp|F4I3Z5|SKI3_ARATH Tetratricopeptide repeat protein SKI3; TrEMBL-Plants: tr|K7K5N9|K7K5N9_SOYBN Uncharacterized protein; Found in the gene: LotjaGi2g1v0462200
LotjaGi2g1v0462200.1.nasc008	LotjaGi2g1v0462200	LotjaGi2g1v0462200	LotjaGi2g1v0462200.1.nasc008.p2																						FALSE	0.3525	1456	272	0.44103	5.40911	1	0.999994	coding	LjG1.1_chr2	95547262	95569720	22459	-		GO:0005515, GO:0005737, GO:0016441, GO:0055087, GO:0070478	Tetratricopeptide repeat-containing protein;interpro_id=IPR011990 (Tetratricopeptide-like helical domain);gene_ontology_id=GO:0005737, GO:0016441, GO:0055087, GO:0070478;best_blast_hit_tair=AT1G76630.2 Tetratricopeptide repeat (TPR)-like superfamily protein;best_blast_hit_sprot=sp|F4I3Z5|SKI3_ARATH Tetratricopeptide repeat protein SKI3;best_blast_hit_trembl_plants=tr|K7K5N8|K7K5N8_SOYBN Uncharacterized protein, Tetratricopeptide repeat-containing protein;interpro_id=IPR011990 (Tetratricopeptide-like helical domain);gene_ontology_id=GO:0005737, GO:0016441, GO:0055087, GO:0070478;best_blast_hit_tair=AT1G76630.2 Tetratricopeptide repeat (TPR)-like superfamily protein;best_blast_hit_sprot=sp|F4I3Z5|SKI3_ARATH Tetratricopeptide repeat protein SKI3;best_blast_hit_trembl_plants=tr|K7K5N9|K7K5N9_SOYBN Uncharacterized protein	Tetratricopeptide repeat-containing protein; TAIR: AT1G76630.2 Tetratricopeptide repeat (TPR)-like superfamily protein; Swiss-Prot: sp|F4I3Z5|SKI3_ARATH Tetratricopeptide repeat protein SKI3; TrEMBL-Plants: tr|K7K5N8|K7K5N8_SOYBN Uncharacterized protein; Found in the gene: LotjaGi2g1v0462200, Tetratricopeptide repeat-containing protein; TAIR: AT1G76630.2 Tetratricopeptide repeat (TPR)-like superfamily protein; Swiss-Prot: sp|F4I3Z5|SKI3_ARATH Tetratricopeptide repeat protein SKI3; TrEMBL-Plants: tr|K7K5N9|K7K5N9_SOYBN Uncharacterized protein; Found in the gene: LotjaGi2g1v0462200
LotjaGi2g1v0462200.1.nasc009	LotjaGi2g1v0462200	LotjaGi2g1v0462200	LotjaGi2g1v0462200.1.nasc009.p1																						FALSE	0.3525	1619	353	0.43903	5.68296	-1	0.80433	coding	LjG1.1_chr2	95547262	95569720	22459	-		GO:0005515, GO:0005737, GO:0016441, GO:0055087, GO:0070478	Tetratricopeptide repeat-containing protein;interpro_id=IPR011990 (Tetratricopeptide-like helical domain);gene_ontology_id=GO:0005737, GO:0016441, GO:0055087, GO:0070478;best_blast_hit_tair=AT1G76630.2 Tetratricopeptide repeat (TPR)-like superfamily protein;best_blast_hit_sprot=sp|F4I3Z5|SKI3_ARATH Tetratricopeptide repeat protein SKI3;best_blast_hit_trembl_plants=tr|K7K5N8|K7K5N8_SOYBN Uncharacterized protein, Tetratricopeptide repeat-containing protein;interpro_id=IPR011990 (Tetratricopeptide-like helical domain);gene_ontology_id=GO:0005737, GO:0016441, GO:0055087, GO:0070478;best_blast_hit_tair=AT1G76630.2 Tetratricopeptide repeat (TPR)-like superfamily protein;best_blast_hit_sprot=sp|F4I3Z5|SKI3_ARATH Tetratricopeptide repeat protein SKI3;best_blast_hit_trembl_plants=tr|K7K5N9|K7K5N9_SOYBN Uncharacterized protein	Tetratricopeptide repeat-containing protein; TAIR: AT1G76630.2 Tetratricopeptide repeat (TPR)-like superfamily protein; Swiss-Prot: sp|F4I3Z5|SKI3_ARATH Tetratricopeptide repeat protein SKI3; TrEMBL-Plants: tr|K7K5N8|K7K5N8_SOYBN Uncharacterized protein; Found in the gene: LotjaGi2g1v0462200, Tetratricopeptide repeat-containing protein; TAIR: AT1G76630.2 Tetratricopeptide repeat (TPR)-like superfamily protein; Swiss-Prot: sp|F4I3Z5|SKI3_ARATH Tetratricopeptide repeat protein SKI3; TrEMBL-Plants: tr|K7K5N9|K7K5N9_SOYBN Uncharacterized protein; Found in the gene: LotjaGi2g1v0462200
LotjaGi2g1v0462200.1.nasc010	LotjaGi2g1v0462200	LotjaGi2g1v0462200	LotjaGi2g1v0462200.1.nasc010.p1																						FALSE	0.3525	1768	403	0.48791	5.44491	-1	0.947917	coding	LjG1.1_chr2	95547262	95569720	22459	-		GO:0005515, GO:0005737, GO:0016441, GO:0055087, GO:0070478	Tetratricopeptide repeat-containing protein;interpro_id=IPR011990 (Tetratricopeptide-like helical domain);gene_ontology_id=GO:0005737, GO:0016441, GO:0055087, GO:0070478;best_blast_hit_tair=AT1G76630.2 Tetratricopeptide repeat (TPR)-like superfamily protein;best_blast_hit_sprot=sp|F4I3Z5|SKI3_ARATH Tetratricopeptide repeat protein SKI3;best_blast_hit_trembl_plants=tr|K7K5N8|K7K5N8_SOYBN Uncharacterized protein, Tetratricopeptide repeat-containing protein;interpro_id=IPR011990 (Tetratricopeptide-like helical domain);gene_ontology_id=GO:0005737, GO:0016441, GO:0055087, GO:0070478;best_blast_hit_tair=AT1G76630.2 Tetratricopeptide repeat (TPR)-like superfamily protein;best_blast_hit_sprot=sp|F4I3Z5|SKI3_ARATH Tetratricopeptide repeat protein SKI3;best_blast_hit_trembl_plants=tr|K7K5N9|K7K5N9_SOYBN Uncharacterized protein	Tetratricopeptide repeat-containing protein; TAIR: AT1G76630.2 Tetratricopeptide repeat (TPR)-like superfamily protein; Swiss-Prot: sp|F4I3Z5|SKI3_ARATH Tetratricopeptide repeat protein SKI3; TrEMBL-Plants: tr|K7K5N8|K7K5N8_SOYBN Uncharacterized protein; Found in the gene: LotjaGi2g1v0462200, Tetratricopeptide repeat-containing protein; TAIR: AT1G76630.2 Tetratricopeptide repeat (TPR)-like superfamily protein; Swiss-Prot: sp|F4I3Z5|SKI3_ARATH Tetratricopeptide repeat protein SKI3; TrEMBL-Plants: tr|K7K5N9|K7K5N9_SOYBN Uncharacterized protein; Found in the gene: LotjaGi2g1v0462200
LotjaGi2g1v0462200.1.nasc011	LotjaGi2g1v0462200	LotjaGi2g1v0462200	LotjaGi2g1v0462200.1.nasc011.p1																						TRUE	0.99441	3591	447	0.3771	5.58758	1	1	coding	LjG1.1_chr2	95547262	95569720	22459	-		GO:0005515, GO:0005737, GO:0016441, GO:0055087, GO:0070478	Tetratricopeptide repeat-containing protein;interpro_id=IPR011990 (Tetratricopeptide-like helical domain);gene_ontology_id=GO:0005737, GO:0016441, GO:0055087, GO:0070478;best_blast_hit_tair=AT1G76630.2 Tetratricopeptide repeat (TPR)-like superfamily protein;best_blast_hit_sprot=sp|F4I3Z5|SKI3_ARATH Tetratricopeptide repeat protein SKI3;best_blast_hit_trembl_plants=tr|K7K5N8|K7K5N8_SOYBN Uncharacterized protein, Tetratricopeptide repeat-containing protein;interpro_id=IPR011990 (Tetratricopeptide-like helical domain);gene_ontology_id=GO:0005737, GO:0016441, GO:0055087, GO:0070478;best_blast_hit_tair=AT1G76630.2 Tetratricopeptide repeat (TPR)-like superfamily protein;best_blast_hit_sprot=sp|F4I3Z5|SKI3_ARATH Tetratricopeptide repeat protein SKI3;best_blast_hit_trembl_plants=tr|K7K5N9|K7K5N9_SOYBN Uncharacterized protein	Tetratricopeptide repeat-containing protein; TAIR: AT1G76630.2 Tetratricopeptide repeat (TPR)-like superfamily protein; Swiss-Prot: sp|F4I3Z5|SKI3_ARATH Tetratricopeptide repeat protein SKI3; TrEMBL-Plants: tr|K7K5N8|K7K5N8_SOYBN Uncharacterized protein; Found in the gene: LotjaGi2g1v0462200, Tetratricopeptide repeat-containing protein; TAIR: AT1G76630.2 Tetratricopeptide repeat (TPR)-like superfamily protein; Swiss-Prot: sp|F4I3Z5|SKI3_ARATH Tetratricopeptide repeat protein SKI3; TrEMBL-Plants: tr|K7K5N9|K7K5N9_SOYBN Uncharacterized protein; Found in the gene: LotjaGi2g1v0462200
LotjaGi2g1v0462200.1.nasc011	LotjaGi2g1v0462200	LotjaGi2g1v0462200	LotjaGi2g1v0462200.1.nasc011.p3																						FALSE	0.32862	3591	447	0.3771	5.58758	1	1	coding	LjG1.1_chr2	95547262	95569720	22459	-		GO:0005515, GO:0005737, GO:0016441, GO:0055087, GO:0070478	Tetratricopeptide repeat-containing protein;interpro_id=IPR011990 (Tetratricopeptide-like helical domain);gene_ontology_id=GO:0005737, GO:0016441, GO:0055087, GO:0070478;best_blast_hit_tair=AT1G76630.2 Tetratricopeptide repeat (TPR)-like superfamily protein;best_blast_hit_sprot=sp|F4I3Z5|SKI3_ARATH Tetratricopeptide repeat protein SKI3;best_blast_hit_trembl_plants=tr|K7K5N8|K7K5N8_SOYBN Uncharacterized protein, Tetratricopeptide repeat-containing protein;interpro_id=IPR011990 (Tetratricopeptide-like helical domain);gene_ontology_id=GO:0005737, GO:0016441, GO:0055087, GO:0070478;best_blast_hit_tair=AT1G76630.2 Tetratricopeptide repeat (TPR)-like superfamily protein;best_blast_hit_sprot=sp|F4I3Z5|SKI3_ARATH Tetratricopeptide repeat protein SKI3;best_blast_hit_trembl_plants=tr|K7K5N9|K7K5N9_SOYBN Uncharacterized protein	Tetratricopeptide repeat-containing protein; TAIR: AT1G76630.2 Tetratricopeptide repeat (TPR)-like superfamily protein; Swiss-Prot: sp|F4I3Z5|SKI3_ARATH Tetratricopeptide repeat protein SKI3; TrEMBL-Plants: tr|K7K5N8|K7K5N8_SOYBN Uncharacterized protein; Found in the gene: LotjaGi2g1v0462200, Tetratricopeptide repeat-containing protein; TAIR: AT1G76630.2 Tetratricopeptide repeat (TPR)-like superfamily protein; Swiss-Prot: sp|F4I3Z5|SKI3_ARATH Tetratricopeptide repeat protein SKI3; TrEMBL-Plants: tr|K7K5N9|K7K5N9_SOYBN Uncharacterized protein; Found in the gene: LotjaGi2g1v0462200
LotjaGi2g1v0462200.1.nasc011	LotjaGi2g1v0462200	LotjaGi2g1v0462200	LotjaGi2g1v0462200.1.nasc011.p2																						FALSE	0.3525	3591	447	0.3771	5.58758	1	1	coding	LjG1.1_chr2	95547262	95569720	22459	-		GO:0005515, GO:0005737, GO:0016441, GO:0055087, GO:0070478	Tetratricopeptide repeat-containing protein;interpro_id=IPR011990 (Tetratricopeptide-like helical domain);gene_ontology_id=GO:0005737, GO:0016441, GO:0055087, GO:0070478;best_blast_hit_tair=AT1G76630.2 Tetratricopeptide repeat (TPR)-like superfamily protein;best_blast_hit_sprot=sp|F4I3Z5|SKI3_ARATH Tetratricopeptide repeat protein SKI3;best_blast_hit_trembl_plants=tr|K7K5N8|K7K5N8_SOYBN Uncharacterized protein, Tetratricopeptide repeat-containing protein;interpro_id=IPR011990 (Tetratricopeptide-like helical domain);gene_ontology_id=GO:0005737, GO:0016441, GO:0055087, GO:0070478;best_blast_hit_tair=AT1G76630.2 Tetratricopeptide repeat (TPR)-like superfamily protein;best_blast_hit_sprot=sp|F4I3Z5|SKI3_ARATH Tetratricopeptide repeat protein SKI3;best_blast_hit_trembl_plants=tr|K7K5N9|K7K5N9_SOYBN Uncharacterized protein	Tetratricopeptide repeat-containing protein; TAIR: AT1G76630.2 Tetratricopeptide repeat (TPR)-like superfamily protein; Swiss-Prot: sp|F4I3Z5|SKI3_ARATH Tetratricopeptide repeat protein SKI3; TrEMBL-Plants: tr|K7K5N8|K7K5N8_SOYBN Uncharacterized protein; Found in the gene: LotjaGi2g1v0462200, Tetratricopeptide repeat-containing protein; TAIR: AT1G76630.2 Tetratricopeptide repeat (TPR)-like superfamily protein; Swiss-Prot: sp|F4I3Z5|SKI3_ARATH Tetratricopeptide repeat protein SKI3; TrEMBL-Plants: tr|K7K5N9|K7K5N9_SOYBN Uncharacterized protein; Found in the gene: LotjaGi2g1v0462200
LotjaGi2g1v0462200.1.nasc012	LotjaGi2g1v0462200	LotjaGi2g1v0462200	LotjaGi2g1v0462200.1.nasc012.p2																						FALSE	0.3525	2077	491	0.46865	5.91207	1	1	coding	LjG1.1_chr2	95547262	95569720	22459	-		GO:0005515, GO:0005737, GO:0016441, GO:0055087, GO:0070478	Tetratricopeptide repeat-containing protein;interpro_id=IPR011990 (Tetratricopeptide-like helical domain);gene_ontology_id=GO:0005737, GO:0016441, GO:0055087, GO:0070478;best_blast_hit_tair=AT1G76630.2 Tetratricopeptide repeat (TPR)-like superfamily protein;best_blast_hit_sprot=sp|F4I3Z5|SKI3_ARATH Tetratricopeptide repeat protein SKI3;best_blast_hit_trembl_plants=tr|K7K5N8|K7K5N8_SOYBN Uncharacterized protein, Tetratricopeptide repeat-containing protein;interpro_id=IPR011990 (Tetratricopeptide-like helical domain);gene_ontology_id=GO:0005737, GO:0016441, GO:0055087, GO:0070478;best_blast_hit_tair=AT1G76630.2 Tetratricopeptide repeat (TPR)-like superfamily protein;best_blast_hit_sprot=sp|F4I3Z5|SKI3_ARATH Tetratricopeptide repeat protein SKI3;best_blast_hit_trembl_plants=tr|K7K5N9|K7K5N9_SOYBN Uncharacterized protein	Tetratricopeptide repeat-containing protein; TAIR: AT1G76630.2 Tetratricopeptide repeat (TPR)-like superfamily protein; Swiss-Prot: sp|F4I3Z5|SKI3_ARATH Tetratricopeptide repeat protein SKI3; TrEMBL-Plants: tr|K7K5N8|K7K5N8_SOYBN Uncharacterized protein; Found in the gene: LotjaGi2g1v0462200, Tetratricopeptide repeat-containing protein; TAIR: AT1G76630.2 Tetratricopeptide repeat (TPR)-like superfamily protein; Swiss-Prot: sp|F4I3Z5|SKI3_ARATH Tetratricopeptide repeat protein SKI3; TrEMBL-Plants: tr|K7K5N9|K7K5N9_SOYBN Uncharacterized protein; Found in the gene: LotjaGi2g1v0462200
LotjaGi2g1v0462200.1.nasc012	LotjaGi2g1v0462200	LotjaGi2g1v0462200	LotjaGi2g1v0462200.1.nasc012.p1																						TRUE	0.99498	2077	491	0.46865	5.91207	1	1	coding	LjG1.1_chr2	95547262	95569720	22459	-		GO:0005515, GO:0005737, GO:0016441, GO:0055087, GO:0070478	Tetratricopeptide repeat-containing protein;interpro_id=IPR011990 (Tetratricopeptide-like helical domain);gene_ontology_id=GO:0005737, GO:0016441, GO:0055087, GO:0070478;best_blast_hit_tair=AT1G76630.2 Tetratricopeptide repeat (TPR)-like superfamily protein;best_blast_hit_sprot=sp|F4I3Z5|SKI3_ARATH Tetratricopeptide repeat protein SKI3;best_blast_hit_trembl_plants=tr|K7K5N8|K7K5N8_SOYBN Uncharacterized protein, Tetratricopeptide repeat-containing protein;interpro_id=IPR011990 (Tetratricopeptide-like helical domain);gene_ontology_id=GO:0005737, GO:0016441, GO:0055087, GO:0070478;best_blast_hit_tair=AT1G76630.2 Tetratricopeptide repeat (TPR)-like superfamily protein;best_blast_hit_sprot=sp|F4I3Z5|SKI3_ARATH Tetratricopeptide repeat protein SKI3;best_blast_hit_trembl_plants=tr|K7K5N9|K7K5N9_SOYBN Uncharacterized protein	Tetratricopeptide repeat-containing protein; TAIR: AT1G76630.2 Tetratricopeptide repeat (TPR)-like superfamily protein; Swiss-Prot: sp|F4I3Z5|SKI3_ARATH Tetratricopeptide repeat protein SKI3; TrEMBL-Plants: tr|K7K5N8|K7K5N8_SOYBN Uncharacterized protein; Found in the gene: LotjaGi2g1v0462200, Tetratricopeptide repeat-containing protein; TAIR: AT1G76630.2 Tetratricopeptide repeat (TPR)-like superfamily protein; Swiss-Prot: sp|F4I3Z5|SKI3_ARATH Tetratricopeptide repeat protein SKI3; TrEMBL-Plants: tr|K7K5N9|K7K5N9_SOYBN Uncharacterized protein; Found in the gene: LotjaGi2g1v0462200
LotjaGi2g1v0462200.1.nasc013	LotjaGi2g1v0462200	LotjaGi2g1v0462200	LotjaGi2g1v0462200.1.nasc013.p1																						TRUE	0.99522	2287	498	0.45498	5.74321	1	1	coding	LjG1.1_chr2	95547262	95569720	22459	-		GO:0005515, GO:0005737, GO:0016441, GO:0055087, GO:0070478	Tetratricopeptide repeat-containing protein;interpro_id=IPR011990 (Tetratricopeptide-like helical domain);gene_ontology_id=GO:0005737, GO:0016441, GO:0055087, GO:0070478;best_blast_hit_tair=AT1G76630.2 Tetratricopeptide repeat (TPR)-like superfamily protein;best_blast_hit_sprot=sp|F4I3Z5|SKI3_ARATH Tetratricopeptide repeat protein SKI3;best_blast_hit_trembl_plants=tr|K7K5N8|K7K5N8_SOYBN Uncharacterized protein, Tetratricopeptide repeat-containing protein;interpro_id=IPR011990 (Tetratricopeptide-like helical domain);gene_ontology_id=GO:0005737, GO:0016441, GO:0055087, GO:0070478;best_blast_hit_tair=AT1G76630.2 Tetratricopeptide repeat (TPR)-like superfamily protein;best_blast_hit_sprot=sp|F4I3Z5|SKI3_ARATH Tetratricopeptide repeat protein SKI3;best_blast_hit_trembl_plants=tr|K7K5N9|K7K5N9_SOYBN Uncharacterized protein	Tetratricopeptide repeat-containing protein; TAIR: AT1G76630.2 Tetratricopeptide repeat (TPR)-like superfamily protein; Swiss-Prot: sp|F4I3Z5|SKI3_ARATH Tetratricopeptide repeat protein SKI3; TrEMBL-Plants: tr|K7K5N8|K7K5N8_SOYBN Uncharacterized protein; Found in the gene: LotjaGi2g1v0462200, Tetratricopeptide repeat-containing protein; TAIR: AT1G76630.2 Tetratricopeptide repeat (TPR)-like superfamily protein; Swiss-Prot: sp|F4I3Z5|SKI3_ARATH Tetratricopeptide repeat protein SKI3; TrEMBL-Plants: tr|K7K5N9|K7K5N9_SOYBN Uncharacterized protein; Found in the gene: LotjaGi2g1v0462200
LotjaGi2g1v0462200.1.nasc013	LotjaGi2g1v0462200	LotjaGi2g1v0462200	LotjaGi2g1v0462200.1.nasc013.p2																						FALSE	0.3525	2287	498	0.45498	5.74321	1	1	coding	LjG1.1_chr2	95547262	95569720	22459	-		GO:0005515, GO:0005737, GO:0016441, GO:0055087, GO:0070478	Tetratricopeptide repeat-containing protein;interpro_id=IPR011990 (Tetratricopeptide-like helical domain);gene_ontology_id=GO:0005737, GO:0016441, GO:0055087, GO:0070478;best_blast_hit_tair=AT1G76630.2 Tetratricopeptide repeat (TPR)-like superfamily protein;best_blast_hit_sprot=sp|F4I3Z5|SKI3_ARATH Tetratricopeptide repeat protein SKI3;best_blast_hit_trembl_plants=tr|K7K5N8|K7K5N8_SOYBN Uncharacterized protein, Tetratricopeptide repeat-containing protein;interpro_id=IPR011990 (Tetratricopeptide-like helical domain);gene_ontology_id=GO:0005737, GO:0016441, GO:0055087, GO:0070478;best_blast_hit_tair=AT1G76630.2 Tetratricopeptide repeat (TPR)-like superfamily protein;best_blast_hit_sprot=sp|F4I3Z5|SKI3_ARATH Tetratricopeptide repeat protein SKI3;best_blast_hit_trembl_plants=tr|K7K5N9|K7K5N9_SOYBN Uncharacterized protein	Tetratricopeptide repeat-containing protein; TAIR: AT1G76630.2 Tetratricopeptide repeat (TPR)-like superfamily protein; Swiss-Prot: sp|F4I3Z5|SKI3_ARATH Tetratricopeptide repeat protein SKI3; TrEMBL-Plants: tr|K7K5N8|K7K5N8_SOYBN Uncharacterized protein; Found in the gene: LotjaGi2g1v0462200, Tetratricopeptide repeat-containing protein; TAIR: AT1G76630.2 Tetratricopeptide repeat (TPR)-like superfamily protein; Swiss-Prot: sp|F4I3Z5|SKI3_ARATH Tetratricopeptide repeat protein SKI3; TrEMBL-Plants: tr|K7K5N9|K7K5N9_SOYBN Uncharacterized protein; Found in the gene: LotjaGi2g1v0462200
LotjaGi2g1v0462200.1.nasc014	LotjaGi2g1v0462200	LotjaGi2g1v0462200	LotjaGi2g1v0462200.1.nasc014.p1																						FALSE	0.3525	2171	537	0.467	5.84358	-1	0.992755	coding	LjG1.1_chr2	95547262	95569720	22459	-		GO:0005515, GO:0005737, GO:0016441, GO:0055087, GO:0070478	Tetratricopeptide repeat-containing protein;interpro_id=IPR011990 (Tetratricopeptide-like helical domain);gene_ontology_id=GO:0005737, GO:0016441, GO:0055087, GO:0070478;best_blast_hit_tair=AT1G76630.2 Tetratricopeptide repeat (TPR)-like superfamily protein;best_blast_hit_sprot=sp|F4I3Z5|SKI3_ARATH Tetratricopeptide repeat protein SKI3;best_blast_hit_trembl_plants=tr|K7K5N8|K7K5N8_SOYBN Uncharacterized protein, Tetratricopeptide repeat-containing protein;interpro_id=IPR011990 (Tetratricopeptide-like helical domain);gene_ontology_id=GO:0005737, GO:0016441, GO:0055087, GO:0070478;best_blast_hit_tair=AT1G76630.2 Tetratricopeptide repeat (TPR)-like superfamily protein;best_blast_hit_sprot=sp|F4I3Z5|SKI3_ARATH Tetratricopeptide repeat protein SKI3;best_blast_hit_trembl_plants=tr|K7K5N9|K7K5N9_SOYBN Uncharacterized protein	Tetratricopeptide repeat-containing protein; TAIR: AT1G76630.2 Tetratricopeptide repeat (TPR)-like superfamily protein; Swiss-Prot: sp|F4I3Z5|SKI3_ARATH Tetratricopeptide repeat protein SKI3; TrEMBL-Plants: tr|K7K5N8|K7K5N8_SOYBN Uncharacterized protein; Found in the gene: LotjaGi2g1v0462200, Tetratricopeptide repeat-containing protein; TAIR: AT1G76630.2 Tetratricopeptide repeat (TPR)-like superfamily protein; Swiss-Prot: sp|F4I3Z5|SKI3_ARATH Tetratricopeptide repeat protein SKI3; TrEMBL-Plants: tr|K7K5N9|K7K5N9_SOYBN Uncharacterized protein; Found in the gene: LotjaGi2g1v0462200
LotjaGi2g1v0462200.1.nasc015	LotjaGi2g1v0462200	LotjaGi2g1v0462200	LotjaGi2g1v0462200.1.nasc015.p1																						TRUE	0.9924	2398	597	0.46865	6.07429	1	1	coding	LjG1.1_chr2	95547262	95569720	22459	-		GO:0005515, GO:0005737, GO:0016441, GO:0055087, GO:0070478	Tetratricopeptide repeat-containing protein;interpro_id=IPR011990 (Tetratricopeptide-like helical domain);gene_ontology_id=GO:0005737, GO:0016441, GO:0055087, GO:0070478;best_blast_hit_tair=AT1G76630.2 Tetratricopeptide repeat (TPR)-like superfamily protein;best_blast_hit_sprot=sp|F4I3Z5|SKI3_ARATH Tetratricopeptide repeat protein SKI3;best_blast_hit_trembl_plants=tr|K7K5N8|K7K5N8_SOYBN Uncharacterized protein, Tetratricopeptide repeat-containing protein;interpro_id=IPR011990 (Tetratricopeptide-like helical domain);gene_ontology_id=GO:0005737, GO:0016441, GO:0055087, GO:0070478;best_blast_hit_tair=AT1G76630.2 Tetratricopeptide repeat (TPR)-like superfamily protein;best_blast_hit_sprot=sp|F4I3Z5|SKI3_ARATH Tetratricopeptide repeat protein SKI3;best_blast_hit_trembl_plants=tr|K7K5N9|K7K5N9_SOYBN Uncharacterized protein	Tetratricopeptide repeat-containing protein; TAIR: AT1G76630.2 Tetratricopeptide repeat (TPR)-like superfamily protein; Swiss-Prot: sp|F4I3Z5|SKI3_ARATH Tetratricopeptide repeat protein SKI3; TrEMBL-Plants: tr|K7K5N8|K7K5N8_SOYBN Uncharacterized protein; Found in the gene: LotjaGi2g1v0462200, Tetratricopeptide repeat-containing protein; TAIR: AT1G76630.2 Tetratricopeptide repeat (TPR)-like superfamily protein; Swiss-Prot: sp|F4I3Z5|SKI3_ARATH Tetratricopeptide repeat protein SKI3; TrEMBL-Plants: tr|K7K5N9|K7K5N9_SOYBN Uncharacterized protein; Found in the gene: LotjaGi2g1v0462200
LotjaGi2g1v0462200.1.nasc015	LotjaGi2g1v0462200	LotjaGi2g1v0462200	LotjaGi2g1v0462200.1.nasc015.p2																						FALSE	0.3525	2398	597	0.46865	6.07429	1	1	coding	LjG1.1_chr2	95547262	95569720	22459	-		GO:0005515, GO:0005737, GO:0016441, GO:0055087, GO:0070478	Tetratricopeptide repeat-containing protein;interpro_id=IPR011990 (Tetratricopeptide-like helical domain);gene_ontology_id=GO:0005737, GO:0016441, GO:0055087, GO:0070478;best_blast_hit_tair=AT1G76630.2 Tetratricopeptide repeat (TPR)-like superfamily protein;best_blast_hit_sprot=sp|F4I3Z5|SKI3_ARATH Tetratricopeptide repeat protein SKI3;best_blast_hit_trembl_plants=tr|K7K5N8|K7K5N8_SOYBN Uncharacterized protein, Tetratricopeptide repeat-containing protein;interpro_id=IPR011990 (Tetratricopeptide-like helical domain);gene_ontology_id=GO:0005737, GO:0016441, GO:0055087, GO:0070478;best_blast_hit_tair=AT1G76630.2 Tetratricopeptide repeat (TPR)-like superfamily protein;best_blast_hit_sprot=sp|F4I3Z5|SKI3_ARATH Tetratricopeptide repeat protein SKI3;best_blast_hit_trembl_plants=tr|K7K5N9|K7K5N9_SOYBN Uncharacterized protein	Tetratricopeptide repeat-containing protein; TAIR: AT1G76630.2 Tetratricopeptide repeat (TPR)-like superfamily protein; Swiss-Prot: sp|F4I3Z5|SKI3_ARATH Tetratricopeptide repeat protein SKI3; TrEMBL-Plants: tr|K7K5N8|K7K5N8_SOYBN Uncharacterized protein; Found in the gene: LotjaGi2g1v0462200, Tetratricopeptide repeat-containing protein; TAIR: AT1G76630.2 Tetratricopeptide repeat (TPR)-like superfamily protein; Swiss-Prot: sp|F4I3Z5|SKI3_ARATH Tetratricopeptide repeat protein SKI3; TrEMBL-Plants: tr|K7K5N9|K7K5N9_SOYBN Uncharacterized protein; Found in the gene: LotjaGi2g1v0462200
LotjaGi2g1v0462200.1.nasc016	LotjaGi2g1v0462200	LotjaGi2g1v0462200	LotjaGi2g1v0462200.1.nasc016.p2																						FALSE	0.3525	4344	627	0.40905	6.14722	1	1	coding	LjG1.1_chr2	95547262	95569720	22459	-		GO:0005515, GO:0005737, GO:0016441, GO:0055087, GO:0070478	Tetratricopeptide repeat-containing protein;interpro_id=IPR011990 (Tetratricopeptide-like helical domain);gene_ontology_id=GO:0005737, GO:0016441, GO:0055087, GO:0070478;best_blast_hit_tair=AT1G76630.2 Tetratricopeptide repeat (TPR)-like superfamily protein;best_blast_hit_sprot=sp|F4I3Z5|SKI3_ARATH Tetratricopeptide repeat protein SKI3;best_blast_hit_trembl_plants=tr|K7K5N8|K7K5N8_SOYBN Uncharacterized protein, Tetratricopeptide repeat-containing protein;interpro_id=IPR011990 (Tetratricopeptide-like helical domain);gene_ontology_id=GO:0005737, GO:0016441, GO:0055087, GO:0070478;best_blast_hit_tair=AT1G76630.2 Tetratricopeptide repeat (TPR)-like superfamily protein;best_blast_hit_sprot=sp|F4I3Z5|SKI3_ARATH Tetratricopeptide repeat protein SKI3;best_blast_hit_trembl_plants=tr|K7K5N9|K7K5N9_SOYBN Uncharacterized protein	Tetratricopeptide repeat-containing protein; TAIR: AT1G76630.2 Tetratricopeptide repeat (TPR)-like superfamily protein; Swiss-Prot: sp|F4I3Z5|SKI3_ARATH Tetratricopeptide repeat protein SKI3; TrEMBL-Plants: tr|K7K5N8|K7K5N8_SOYBN Uncharacterized protein; Found in the gene: LotjaGi2g1v0462200, Tetratricopeptide repeat-containing protein; TAIR: AT1G76630.2 Tetratricopeptide repeat (TPR)-like superfamily protein; Swiss-Prot: sp|F4I3Z5|SKI3_ARATH Tetratricopeptide repeat protein SKI3; TrEMBL-Plants: tr|K7K5N9|K7K5N9_SOYBN Uncharacterized protein; Found in the gene: LotjaGi2g1v0462200
LotjaGi2g1v0462200.1.nasc016	LotjaGi2g1v0462200	LotjaGi2g1v0462200	LotjaGi2g1v0462200.1.nasc016.p1																						TRUE	0.99146	4344	627	0.40905	6.14722	1	1	coding	LjG1.1_chr2	95547262	95569720	22459	-		GO:0005515, GO:0005737, GO:0016441, GO:0055087, GO:0070478	Tetratricopeptide repeat-containing protein;interpro_id=IPR011990 (Tetratricopeptide-like helical domain);gene_ontology_id=GO:0005737, GO:0016441, GO:0055087, GO:0070478;best_blast_hit_tair=AT1G76630.2 Tetratricopeptide repeat (TPR)-like superfamily protein;best_blast_hit_sprot=sp|F4I3Z5|SKI3_ARATH Tetratricopeptide repeat protein SKI3;best_blast_hit_trembl_plants=tr|K7K5N8|K7K5N8_SOYBN Uncharacterized protein, Tetratricopeptide repeat-containing protein;interpro_id=IPR011990 (Tetratricopeptide-like helical domain);gene_ontology_id=GO:0005737, GO:0016441, GO:0055087, GO:0070478;best_blast_hit_tair=AT1G76630.2 Tetratricopeptide repeat (TPR)-like superfamily protein;best_blast_hit_sprot=sp|F4I3Z5|SKI3_ARATH Tetratricopeptide repeat protein SKI3;best_blast_hit_trembl_plants=tr|K7K5N9|K7K5N9_SOYBN Uncharacterized protein	Tetratricopeptide repeat-containing protein; TAIR: AT1G76630.2 Tetratricopeptide repeat (TPR)-like superfamily protein; Swiss-Prot: sp|F4I3Z5|SKI3_ARATH Tetratricopeptide repeat protein SKI3; TrEMBL-Plants: tr|K7K5N8|K7K5N8_SOYBN Uncharacterized protein; Found in the gene: LotjaGi2g1v0462200, Tetratricopeptide repeat-containing protein; TAIR: AT1G76630.2 Tetratricopeptide repeat (TPR)-like superfamily protein; Swiss-Prot: sp|F4I3Z5|SKI3_ARATH Tetratricopeptide repeat protein SKI3; TrEMBL-Plants: tr|K7K5N9|K7K5N9_SOYBN Uncharacterized protein; Found in the gene: LotjaGi2g1v0462200
LotjaGi2g1v0462200.1.nasc017	LotjaGi2g1v0462200	LotjaGi2g1v0462200	LotjaGi2g1v0462200.1.nasc017.p1																						TRUE	0.99064	3132	749	0.45797	6.35906	1	1	coding	LjG1.1_chr2	95547262	95569720	22459	-		GO:0005515, GO:0005737, GO:0016441, GO:0055087, GO:0070478	Tetratricopeptide repeat-containing protein;interpro_id=IPR011990 (Tetratricopeptide-like helical domain);gene_ontology_id=GO:0005737, GO:0016441, GO:0055087, GO:0070478;best_blast_hit_tair=AT1G76630.2 Tetratricopeptide repeat (TPR)-like superfamily protein;best_blast_hit_sprot=sp|F4I3Z5|SKI3_ARATH Tetratricopeptide repeat protein SKI3;best_blast_hit_trembl_plants=tr|K7K5N8|K7K5N8_SOYBN Uncharacterized protein, Tetratricopeptide repeat-containing protein;interpro_id=IPR011990 (Tetratricopeptide-like helical domain);gene_ontology_id=GO:0005737, GO:0016441, GO:0055087, GO:0070478;best_blast_hit_tair=AT1G76630.2 Tetratricopeptide repeat (TPR)-like superfamily protein;best_blast_hit_sprot=sp|F4I3Z5|SKI3_ARATH Tetratricopeptide repeat protein SKI3;best_blast_hit_trembl_plants=tr|K7K5N9|K7K5N9_SOYBN Uncharacterized protein	Tetratricopeptide repeat-containing protein; TAIR: AT1G76630.2 Tetratricopeptide repeat (TPR)-like superfamily protein; Swiss-Prot: sp|F4I3Z5|SKI3_ARATH Tetratricopeptide repeat protein SKI3; TrEMBL-Plants: tr|K7K5N8|K7K5N8_SOYBN Uncharacterized protein; Found in the gene: LotjaGi2g1v0462200, Tetratricopeptide repeat-containing protein; TAIR: AT1G76630.2 Tetratricopeptide repeat (TPR)-like superfamily protein; Swiss-Prot: sp|F4I3Z5|SKI3_ARATH Tetratricopeptide repeat protein SKI3; TrEMBL-Plants: tr|K7K5N9|K7K5N9_SOYBN Uncharacterized protein; Found in the gene: LotjaGi2g1v0462200
LotjaGi2g1v0462200.1.nasc017	LotjaGi2g1v0462200	LotjaGi2g1v0462200	LotjaGi2g1v0462200.1.nasc017.p2																						FALSE	0.3525	3132	749	0.45797	6.35906	1	1	coding	LjG1.1_chr2	95547262	95569720	22459	-		GO:0005515, GO:0005737, GO:0016441, GO:0055087, GO:0070478	Tetratricopeptide repeat-containing protein;interpro_id=IPR011990 (Tetratricopeptide-like helical domain);gene_ontology_id=GO:0005737, GO:0016441, GO:0055087, GO:0070478;best_blast_hit_tair=AT1G76630.2 Tetratricopeptide repeat (TPR)-like superfamily protein;best_blast_hit_sprot=sp|F4I3Z5|SKI3_ARATH Tetratricopeptide repeat protein SKI3;best_blast_hit_trembl_plants=tr|K7K5N8|K7K5N8_SOYBN Uncharacterized protein, Tetratricopeptide repeat-containing protein;interpro_id=IPR011990 (Tetratricopeptide-like helical domain);gene_ontology_id=GO:0005737, GO:0016441, GO:0055087, GO:0070478;best_blast_hit_tair=AT1G76630.2 Tetratricopeptide repeat (TPR)-like superfamily protein;best_blast_hit_sprot=sp|F4I3Z5|SKI3_ARATH Tetratricopeptide repeat protein SKI3;best_blast_hit_trembl_plants=tr|K7K5N9|K7K5N9_SOYBN Uncharacterized protein	Tetratricopeptide repeat-containing protein; TAIR: AT1G76630.2 Tetratricopeptide repeat (TPR)-like superfamily protein; Swiss-Prot: sp|F4I3Z5|SKI3_ARATH Tetratricopeptide repeat protein SKI3; TrEMBL-Plants: tr|K7K5N8|K7K5N8_SOYBN Uncharacterized protein; Found in the gene: LotjaGi2g1v0462200, Tetratricopeptide repeat-containing protein; TAIR: AT1G76630.2 Tetratricopeptide repeat (TPR)-like superfamily protein; Swiss-Prot: sp|F4I3Z5|SKI3_ARATH Tetratricopeptide repeat protein SKI3; TrEMBL-Plants: tr|K7K5N9|K7K5N9_SOYBN Uncharacterized protein; Found in the gene: LotjaGi2g1v0462200
LotjaGi2g1v0462200.1.nasc018	LotjaGi2g1v0462200	LotjaGi2g1v0462200	LotjaGi2g1v0462200.1.nasc018.p2																						TRUE	0.99977	11594	762	0.36085	6.26175	1	1	coding	LjG1.1_chr2	95547262	95569720	22459	-		GO:0005515, GO:0005737, GO:0016441, GO:0055087, GO:0070478	Tetratricopeptide repeat-containing protein;interpro_id=IPR011990 (Tetratricopeptide-like helical domain);gene_ontology_id=GO:0005737, GO:0016441, GO:0055087, GO:0070478;best_blast_hit_tair=AT1G76630.2 Tetratricopeptide repeat (TPR)-like superfamily protein;best_blast_hit_sprot=sp|F4I3Z5|SKI3_ARATH Tetratricopeptide repeat protein SKI3;best_blast_hit_trembl_plants=tr|K7K5N8|K7K5N8_SOYBN Uncharacterized protein, Tetratricopeptide repeat-containing protein;interpro_id=IPR011990 (Tetratricopeptide-like helical domain);gene_ontology_id=GO:0005737, GO:0016441, GO:0055087, GO:0070478;best_blast_hit_tair=AT1G76630.2 Tetratricopeptide repeat (TPR)-like superfamily protein;best_blast_hit_sprot=sp|F4I3Z5|SKI3_ARATH Tetratricopeptide repeat protein SKI3;best_blast_hit_trembl_plants=tr|K7K5N9|K7K5N9_SOYBN Uncharacterized protein	Tetratricopeptide repeat-containing protein; TAIR: AT1G76630.2 Tetratricopeptide repeat (TPR)-like superfamily protein; Swiss-Prot: sp|F4I3Z5|SKI3_ARATH Tetratricopeptide repeat protein SKI3; TrEMBL-Plants: tr|K7K5N8|K7K5N8_SOYBN Uncharacterized protein; Found in the gene: LotjaGi2g1v0462200, Tetratricopeptide repeat-containing protein; TAIR: AT1G76630.2 Tetratricopeptide repeat (TPR)-like superfamily protein; Swiss-Prot: sp|F4I3Z5|SKI3_ARATH Tetratricopeptide repeat protein SKI3; TrEMBL-Plants: tr|K7K5N9|K7K5N9_SOYBN Uncharacterized protein; Found in the gene: LotjaGi2g1v0462200
LotjaGi2g1v0462200.1.nasc018	LotjaGi2g1v0462200	LotjaGi2g1v0462200	LotjaGi2g1v0462200.1.nasc018.p5																						TRUE	0.99192	11594	762	0.36085	6.26175	1	1	coding	LjG1.1_chr2	95547262	95569720	22459	-		GO:0005515, GO:0005737, GO:0016441, GO:0055087, GO:0070478	Tetratricopeptide repeat-containing protein;interpro_id=IPR011990 (Tetratricopeptide-like helical domain);gene_ontology_id=GO:0005737, GO:0016441, GO:0055087, GO:0070478;best_blast_hit_tair=AT1G76630.2 Tetratricopeptide repeat (TPR)-like superfamily protein;best_blast_hit_sprot=sp|F4I3Z5|SKI3_ARATH Tetratricopeptide repeat protein SKI3;best_blast_hit_trembl_plants=tr|K7K5N8|K7K5N8_SOYBN Uncharacterized protein, Tetratricopeptide repeat-containing protein;interpro_id=IPR011990 (Tetratricopeptide-like helical domain);gene_ontology_id=GO:0005737, GO:0016441, GO:0055087, GO:0070478;best_blast_hit_tair=AT1G76630.2 Tetratricopeptide repeat (TPR)-like superfamily protein;best_blast_hit_sprot=sp|F4I3Z5|SKI3_ARATH Tetratricopeptide repeat protein SKI3;best_blast_hit_trembl_plants=tr|K7K5N9|K7K5N9_SOYBN Uncharacterized protein	Tetratricopeptide repeat-containing protein; TAIR: AT1G76630.2 Tetratricopeptide repeat (TPR)-like superfamily protein; Swiss-Prot: sp|F4I3Z5|SKI3_ARATH Tetratricopeptide repeat protein SKI3; TrEMBL-Plants: tr|K7K5N8|K7K5N8_SOYBN Uncharacterized protein; Found in the gene: LotjaGi2g1v0462200, Tetratricopeptide repeat-containing protein; TAIR: AT1G76630.2 Tetratricopeptide repeat (TPR)-like superfamily protein; Swiss-Prot: sp|F4I3Z5|SKI3_ARATH Tetratricopeptide repeat protein SKI3; TrEMBL-Plants: tr|K7K5N9|K7K5N9_SOYBN Uncharacterized protein; Found in the gene: LotjaGi2g1v0462200
LotjaGi2g1v0462200.1.nasc018	LotjaGi2g1v0462200	LotjaGi2g1v0462200	LotjaGi2g1v0462200.1.nasc018.p1		KOG1127	F4I3Z5		exonucleolytic nuclear-transcribed mRNA catabolic process involved in deadenylation-dependent decay	sp|F4I3Z5|SKI3_ARATH Tetratricopeptide repeat protein SKI3 OS=Arabidopsis thaliana OX=3702 GN=SKI3 PE=1 SV=1		6.484E-157	3.177E-285		40.300	61.000		516	889		21	13		761	761	TRUE	0.99084	11594	762	0.36085	6.26175	1	1	coding	LjG1.1_chr2	95547262	95569720	22459	-		GO:0005515, GO:0005737, GO:0016441, GO:0055087, GO:0070478	Tetratricopeptide repeat-containing protein;interpro_id=IPR011990 (Tetratricopeptide-like helical domain);gene_ontology_id=GO:0005737, GO:0016441, GO:0055087, GO:0070478;best_blast_hit_tair=AT1G76630.2 Tetratricopeptide repeat (TPR)-like superfamily protein;best_blast_hit_sprot=sp|F4I3Z5|SKI3_ARATH Tetratricopeptide repeat protein SKI3;best_blast_hit_trembl_plants=tr|K7K5N8|K7K5N8_SOYBN Uncharacterized protein, Tetratricopeptide repeat-containing protein;interpro_id=IPR011990 (Tetratricopeptide-like helical domain);gene_ontology_id=GO:0005737, GO:0016441, GO:0055087, GO:0070478;best_blast_hit_tair=AT1G76630.2 Tetratricopeptide repeat (TPR)-like superfamily protein;best_blast_hit_sprot=sp|F4I3Z5|SKI3_ARATH Tetratricopeptide repeat protein SKI3;best_blast_hit_trembl_plants=tr|K7K5N9|K7K5N9_SOYBN Uncharacterized protein	Tetratricopeptide repeat-containing protein; TAIR: AT1G76630.2 Tetratricopeptide repeat (TPR)-like superfamily protein; Swiss-Prot: sp|F4I3Z5|SKI3_ARATH Tetratricopeptide repeat protein SKI3; TrEMBL-Plants: tr|K7K5N8|K7K5N8_SOYBN Uncharacterized protein; Found in the gene: LotjaGi2g1v0462200, Tetratricopeptide repeat-containing protein; TAIR: AT1G76630.2 Tetratricopeptide repeat (TPR)-like superfamily protein; Swiss-Prot: sp|F4I3Z5|SKI3_ARATH Tetratricopeptide repeat protein SKI3; TrEMBL-Plants: tr|K7K5N9|K7K5N9_SOYBN Uncharacterized protein; Found in the gene: LotjaGi2g1v0462200
LotjaGi2g1v0462200.1.nasc018	LotjaGi2g1v0462200	LotjaGi2g1v0462200	LotjaGi2g1v0462200.1.nasc018.p4																						FALSE	0.58934	11594	762	0.36085	6.26175	1	1	coding	LjG1.1_chr2	95547262	95569720	22459	-		GO:0005515, GO:0005737, GO:0016441, GO:0055087, GO:0070478	Tetratricopeptide repeat-containing protein;interpro_id=IPR011990 (Tetratricopeptide-like helical domain);gene_ontology_id=GO:0005737, GO:0016441, GO:0055087, GO:0070478;best_blast_hit_tair=AT1G76630.2 Tetratricopeptide repeat (TPR)-like superfamily protein;best_blast_hit_sprot=sp|F4I3Z5|SKI3_ARATH Tetratricopeptide repeat protein SKI3;best_blast_hit_trembl_plants=tr|K7K5N8|K7K5N8_SOYBN Uncharacterized protein, Tetratricopeptide repeat-containing protein;interpro_id=IPR011990 (Tetratricopeptide-like helical domain);gene_ontology_id=GO:0005737, GO:0016441, GO:0055087, GO:0070478;best_blast_hit_tair=AT1G76630.2 Tetratricopeptide repeat (TPR)-like superfamily protein;best_blast_hit_sprot=sp|F4I3Z5|SKI3_ARATH Tetratricopeptide repeat protein SKI3;best_blast_hit_trembl_plants=tr|K7K5N9|K7K5N9_SOYBN Uncharacterized protein	Tetratricopeptide repeat-containing protein; TAIR: AT1G76630.2 Tetratricopeptide repeat (TPR)-like superfamily protein; Swiss-Prot: sp|F4I3Z5|SKI3_ARATH Tetratricopeptide repeat protein SKI3; TrEMBL-Plants: tr|K7K5N8|K7K5N8_SOYBN Uncharacterized protein; Found in the gene: LotjaGi2g1v0462200, Tetratricopeptide repeat-containing protein; TAIR: AT1G76630.2 Tetratricopeptide repeat (TPR)-like superfamily protein; Swiss-Prot: sp|F4I3Z5|SKI3_ARATH Tetratricopeptide repeat protein SKI3; TrEMBL-Plants: tr|K7K5N9|K7K5N9_SOYBN Uncharacterized protein; Found in the gene: LotjaGi2g1v0462200
LotjaGi2g1v0462200.1.nasc018	LotjaGi2g1v0462200	LotjaGi2g1v0462200	LotjaGi2g1v0462200.1.nasc018.p3																						FALSE	0.3525	11594	762	0.36085	6.26175	1	1	coding	LjG1.1_chr2	95547262	95569720	22459	-		GO:0005515, GO:0005737, GO:0016441, GO:0055087, GO:0070478	Tetratricopeptide repeat-containing protein;interpro_id=IPR011990 (Tetratricopeptide-like helical domain);gene_ontology_id=GO:0005737, GO:0016441, GO:0055087, GO:0070478;best_blast_hit_tair=AT1G76630.2 Tetratricopeptide repeat (TPR)-like superfamily protein;best_blast_hit_sprot=sp|F4I3Z5|SKI3_ARATH Tetratricopeptide repeat protein SKI3;best_blast_hit_trembl_plants=tr|K7K5N8|K7K5N8_SOYBN Uncharacterized protein, Tetratricopeptide repeat-containing protein;interpro_id=IPR011990 (Tetratricopeptide-like helical domain);gene_ontology_id=GO:0005737, GO:0016441, GO:0055087, GO:0070478;best_blast_hit_tair=AT1G76630.2 Tetratricopeptide repeat (TPR)-like superfamily protein;best_blast_hit_sprot=sp|F4I3Z5|SKI3_ARATH Tetratricopeptide repeat protein SKI3;best_blast_hit_trembl_plants=tr|K7K5N9|K7K5N9_SOYBN Uncharacterized protein	Tetratricopeptide repeat-containing protein; TAIR: AT1G76630.2 Tetratricopeptide repeat (TPR)-like superfamily protein; Swiss-Prot: sp|F4I3Z5|SKI3_ARATH Tetratricopeptide repeat protein SKI3; TrEMBL-Plants: tr|K7K5N8|K7K5N8_SOYBN Uncharacterized protein; Found in the gene: LotjaGi2g1v0462200, Tetratricopeptide repeat-containing protein; TAIR: AT1G76630.2 Tetratricopeptide repeat (TPR)-like superfamily protein; Swiss-Prot: sp|F4I3Z5|SKI3_ARATH Tetratricopeptide repeat protein SKI3; TrEMBL-Plants: tr|K7K5N9|K7K5N9_SOYBN Uncharacterized protein; Found in the gene: LotjaGi2g1v0462200
LotjaGi2g1v0462200.1.nasc019	LotjaGi2g1v0462200	LotjaGi2g1v0462200	LotjaGi2g1v0462200.1.nasc019.p2																						FALSE	0.3525	3371	855	0.48238	6.41169	1	1	coding	LjG1.1_chr2	95547262	95569720	22459	-		GO:0005515, GO:0005737, GO:0016441, GO:0055087, GO:0070478	Tetratricopeptide repeat-containing protein;interpro_id=IPR011990 (Tetratricopeptide-like helical domain);gene_ontology_id=GO:0005737, GO:0016441, GO:0055087, GO:0070478;best_blast_hit_tair=AT1G76630.2 Tetratricopeptide repeat (TPR)-like superfamily protein;best_blast_hit_sprot=sp|F4I3Z5|SKI3_ARATH Tetratricopeptide repeat protein SKI3;best_blast_hit_trembl_plants=tr|K7K5N8|K7K5N8_SOYBN Uncharacterized protein, Tetratricopeptide repeat-containing protein;interpro_id=IPR011990 (Tetratricopeptide-like helical domain);gene_ontology_id=GO:0005737, GO:0016441, GO:0055087, GO:0070478;best_blast_hit_tair=AT1G76630.2 Tetratricopeptide repeat (TPR)-like superfamily protein;best_blast_hit_sprot=sp|F4I3Z5|SKI3_ARATH Tetratricopeptide repeat protein SKI3;best_blast_hit_trembl_plants=tr|K7K5N9|K7K5N9_SOYBN Uncharacterized protein	Tetratricopeptide repeat-containing protein; TAIR: AT1G76630.2 Tetratricopeptide repeat (TPR)-like superfamily protein; Swiss-Prot: sp|F4I3Z5|SKI3_ARATH Tetratricopeptide repeat protein SKI3; TrEMBL-Plants: tr|K7K5N8|K7K5N8_SOYBN Uncharacterized protein; Found in the gene: LotjaGi2g1v0462200, Tetratricopeptide repeat-containing protein; TAIR: AT1G76630.2 Tetratricopeptide repeat (TPR)-like superfamily protein; Swiss-Prot: sp|F4I3Z5|SKI3_ARATH Tetratricopeptide repeat protein SKI3; TrEMBL-Plants: tr|K7K5N9|K7K5N9_SOYBN Uncharacterized protein; Found in the gene: LotjaGi2g1v0462200
LotjaGi2g1v0462200.1.nasc019	LotjaGi2g1v0462200	LotjaGi2g1v0462200	LotjaGi2g1v0462200.1.nasc019.p1																						TRUE	0.98667	3371	855	0.48238	6.41169	1	1	coding	LjG1.1_chr2	95547262	95569720	22459	-		GO:0005515, GO:0005737, GO:0016441, GO:0055087, GO:0070478	Tetratricopeptide repeat-containing protein;interpro_id=IPR011990 (Tetratricopeptide-like helical domain);gene_ontology_id=GO:0005737, GO:0016441, GO:0055087, GO:0070478;best_blast_hit_tair=AT1G76630.2 Tetratricopeptide repeat (TPR)-like superfamily protein;best_blast_hit_sprot=sp|F4I3Z5|SKI3_ARATH Tetratricopeptide repeat protein SKI3;best_blast_hit_trembl_plants=tr|K7K5N8|K7K5N8_SOYBN Uncharacterized protein, Tetratricopeptide repeat-containing protein;interpro_id=IPR011990 (Tetratricopeptide-like helical domain);gene_ontology_id=GO:0005737, GO:0016441, GO:0055087, GO:0070478;best_blast_hit_tair=AT1G76630.2 Tetratricopeptide repeat (TPR)-like superfamily protein;best_blast_hit_sprot=sp|F4I3Z5|SKI3_ARATH Tetratricopeptide repeat protein SKI3;best_blast_hit_trembl_plants=tr|K7K5N9|K7K5N9_SOYBN Uncharacterized protein	Tetratricopeptide repeat-containing protein; TAIR: AT1G76630.2 Tetratricopeptide repeat (TPR)-like superfamily protein; Swiss-Prot: sp|F4I3Z5|SKI3_ARATH Tetratricopeptide repeat protein SKI3; TrEMBL-Plants: tr|K7K5N8|K7K5N8_SOYBN Uncharacterized protein; Found in the gene: LotjaGi2g1v0462200, Tetratricopeptide repeat-containing protein; TAIR: AT1G76630.2 Tetratricopeptide repeat (TPR)-like superfamily protein; Swiss-Prot: sp|F4I3Z5|SKI3_ARATH Tetratricopeptide repeat protein SKI3; TrEMBL-Plants: tr|K7K5N9|K7K5N9_SOYBN Uncharacterized protein; Found in the gene: LotjaGi2g1v0462200
LotjaGi2g1v0462200.1.nasc020	LotjaGi2g1v0462200	LotjaGi2g1v0462200	LotjaGi2g1v0462200.1.nasc020.p2																						FALSE	0.3525	4154	1058	0.47238	6.78495	1	1	coding	LjG1.1_chr2	95547262	95569720	22459	-		GO:0005515, GO:0005737, GO:0016441, GO:0055087, GO:0070478	Tetratricopeptide repeat-containing protein;interpro_id=IPR011990 (Tetratricopeptide-like helical domain);gene_ontology_id=GO:0005737, GO:0016441, GO:0055087, GO:0070478;best_blast_hit_tair=AT1G76630.2 Tetratricopeptide repeat (TPR)-like superfamily protein;best_blast_hit_sprot=sp|F4I3Z5|SKI3_ARATH Tetratricopeptide repeat protein SKI3;best_blast_hit_trembl_plants=tr|K7K5N8|K7K5N8_SOYBN Uncharacterized protein, Tetratricopeptide repeat-containing protein;interpro_id=IPR011990 (Tetratricopeptide-like helical domain);gene_ontology_id=GO:0005737, GO:0016441, GO:0055087, GO:0070478;best_blast_hit_tair=AT1G76630.2 Tetratricopeptide repeat (TPR)-like superfamily protein;best_blast_hit_sprot=sp|F4I3Z5|SKI3_ARATH Tetratricopeptide repeat protein SKI3;best_blast_hit_trembl_plants=tr|K7K5N9|K7K5N9_SOYBN Uncharacterized protein	Tetratricopeptide repeat-containing protein; TAIR: AT1G76630.2 Tetratricopeptide repeat (TPR)-like superfamily protein; Swiss-Prot: sp|F4I3Z5|SKI3_ARATH Tetratricopeptide repeat protein SKI3; TrEMBL-Plants: tr|K7K5N8|K7K5N8_SOYBN Uncharacterized protein; Found in the gene: LotjaGi2g1v0462200, Tetratricopeptide repeat-containing protein; TAIR: AT1G76630.2 Tetratricopeptide repeat (TPR)-like superfamily protein; Swiss-Prot: sp|F4I3Z5|SKI3_ARATH Tetratricopeptide repeat protein SKI3; TrEMBL-Plants: tr|K7K5N9|K7K5N9_SOYBN Uncharacterized protein; Found in the gene: LotjaGi2g1v0462200
LotjaGi2g1v0462200.1.nasc020	LotjaGi2g1v0462200	LotjaGi2g1v0462200	LotjaGi2g1v0462200.1.nasc020.p1																						TRUE	0.96124	4154	1058	0.47238	6.78495	1	1	coding	LjG1.1_chr2	95547262	95569720	22459	-		GO:0005515, GO:0005737, GO:0016441, GO:0055087, GO:0070478	Tetratricopeptide repeat-containing protein;interpro_id=IPR011990 (Tetratricopeptide-like helical domain);gene_ontology_id=GO:0005737, GO:0016441, GO:0055087, GO:0070478;best_blast_hit_tair=AT1G76630.2 Tetratricopeptide repeat (TPR)-like superfamily protein;best_blast_hit_sprot=sp|F4I3Z5|SKI3_ARATH Tetratricopeptide repeat protein SKI3;best_blast_hit_trembl_plants=tr|K7K5N8|K7K5N8_SOYBN Uncharacterized protein, Tetratricopeptide repeat-containing protein;interpro_id=IPR011990 (Tetratricopeptide-like helical domain);gene_ontology_id=GO:0005737, GO:0016441, GO:0055087, GO:0070478;best_blast_hit_tair=AT1G76630.2 Tetratricopeptide repeat (TPR)-like superfamily protein;best_blast_hit_sprot=sp|F4I3Z5|SKI3_ARATH Tetratricopeptide repeat protein SKI3;best_blast_hit_trembl_plants=tr|K7K5N9|K7K5N9_SOYBN Uncharacterized protein	Tetratricopeptide repeat-containing protein; TAIR: AT1G76630.2 Tetratricopeptide repeat (TPR)-like superfamily protein; Swiss-Prot: sp|F4I3Z5|SKI3_ARATH Tetratricopeptide repeat protein SKI3; TrEMBL-Plants: tr|K7K5N8|K7K5N8_SOYBN Uncharacterized protein; Found in the gene: LotjaGi2g1v0462200, Tetratricopeptide repeat-containing protein; TAIR: AT1G76630.2 Tetratricopeptide repeat (TPR)-like superfamily protein; Swiss-Prot: sp|F4I3Z5|SKI3_ARATH Tetratricopeptide repeat protein SKI3; TrEMBL-Plants: tr|K7K5N9|K7K5N9_SOYBN Uncharacterized protein; Found in the gene: LotjaGi2g1v0462200
LotjaGi2g1v0462200.1.nasc021	LotjaGi2g1v0462200	LotjaGi2g1v0462200	LotjaGi2g1v0462200.1.nasc021.p1		KOG1127	F4I3Z5		exonucleolytic nuclear-transcribed mRNA catabolic process involved in deadenylation-dependent decay	sp|F4I3Z5|SKI3_ARATH Tetratricopeptide repeat protein SKI3 OS=Arabidopsis thaliana OX=3702 GN=SKI3 PE=1 SV=1		7.280E-194	0.000E+00		35.700	58.900		641	1256		21	13		1117	1117	TRUE	0.96125	4123	1164	0.4899	7.10711	1	1	coding	LjG1.1_chr2	95547262	95569720	22459	-		GO:0005515, GO:0005737, GO:0016441, GO:0055087, GO:0070478	Tetratricopeptide repeat-containing protein;interpro_id=IPR011990 (Tetratricopeptide-like helical domain);gene_ontology_id=GO:0005737, GO:0016441, GO:0055087, GO:0070478;best_blast_hit_tair=AT1G76630.2 Tetratricopeptide repeat (TPR)-like superfamily protein;best_blast_hit_sprot=sp|F4I3Z5|SKI3_ARATH Tetratricopeptide repeat protein SKI3;best_blast_hit_trembl_plants=tr|K7K5N8|K7K5N8_SOYBN Uncharacterized protein, Tetratricopeptide repeat-containing protein;interpro_id=IPR011990 (Tetratricopeptide-like helical domain);gene_ontology_id=GO:0005737, GO:0016441, GO:0055087, GO:0070478;best_blast_hit_tair=AT1G76630.2 Tetratricopeptide repeat (TPR)-like superfamily protein;best_blast_hit_sprot=sp|F4I3Z5|SKI3_ARATH Tetratricopeptide repeat protein SKI3;best_blast_hit_trembl_plants=tr|K7K5N9|K7K5N9_SOYBN Uncharacterized protein	Tetratricopeptide repeat-containing protein; TAIR: AT1G76630.2 Tetratricopeptide repeat (TPR)-like superfamily protein; Swiss-Prot: sp|F4I3Z5|SKI3_ARATH Tetratricopeptide repeat protein SKI3; TrEMBL-Plants: tr|K7K5N8|K7K5N8_SOYBN Uncharacterized protein; Found in the gene: LotjaGi2g1v0462200, Tetratricopeptide repeat-containing protein; TAIR: AT1G76630.2 Tetratricopeptide repeat (TPR)-like superfamily protein; Swiss-Prot: sp|F4I3Z5|SKI3_ARATH Tetratricopeptide repeat protein SKI3; TrEMBL-Plants: tr|K7K5N9|K7K5N9_SOYBN Uncharacterized protein; Found in the gene: LotjaGi2g1v0462200
LotjaGi2g1v0462200.1.nasc021	LotjaGi2g1v0462200	LotjaGi2g1v0462200	LotjaGi2g1v0462200.1.nasc021.p2																						FALSE	0.3525	4123	1164	0.4899	7.10711	1	1	coding	LjG1.1_chr2	95547262	95569720	22459	-		GO:0005515, GO:0005737, GO:0016441, GO:0055087, GO:0070478	Tetratricopeptide repeat-containing protein;interpro_id=IPR011990 (Tetratricopeptide-like helical domain);gene_ontology_id=GO:0005737, GO:0016441, GO:0055087, GO:0070478;best_blast_hit_tair=AT1G76630.2 Tetratricopeptide repeat (TPR)-like superfamily protein;best_blast_hit_sprot=sp|F4I3Z5|SKI3_ARATH Tetratricopeptide repeat protein SKI3;best_blast_hit_trembl_plants=tr|K7K5N8|K7K5N8_SOYBN Uncharacterized protein, Tetratricopeptide repeat-containing protein;interpro_id=IPR011990 (Tetratricopeptide-like helical domain);gene_ontology_id=GO:0005737, GO:0016441, GO:0055087, GO:0070478;best_blast_hit_tair=AT1G76630.2 Tetratricopeptide repeat (TPR)-like superfamily protein;best_blast_hit_sprot=sp|F4I3Z5|SKI3_ARATH Tetratricopeptide repeat protein SKI3;best_blast_hit_trembl_plants=tr|K7K5N9|K7K5N9_SOYBN Uncharacterized protein	Tetratricopeptide repeat-containing protein; TAIR: AT1G76630.2 Tetratricopeptide repeat (TPR)-like superfamily protein; Swiss-Prot: sp|F4I3Z5|SKI3_ARATH Tetratricopeptide repeat protein SKI3; TrEMBL-Plants: tr|K7K5N8|K7K5N8_SOYBN Uncharacterized protein; Found in the gene: LotjaGi2g1v0462200, Tetratricopeptide repeat-containing protein; TAIR: AT1G76630.2 Tetratricopeptide repeat (TPR)-like superfamily protein; Swiss-Prot: sp|F4I3Z5|SKI3_ARATH Tetratricopeptide repeat protein SKI3; TrEMBL-Plants: tr|K7K5N9|K7K5N9_SOYBN Uncharacterized protein; Found in the gene: LotjaGi2g1v0462200
LotjaGi2g1v0462200.2	LotjaGi2g1v0462200	LotjaGi2g1v0462200	LotjaGi2g1v0462200.2.p2																						FALSE	0.3525	4837	1178	0.47581	7.35613	1	1	coding	LjG1.1_chr2	95547262	95569720	22459	-		GO:0005515, GO:0005737, GO:0016441, GO:0055087, GO:0070478	Tetratricopeptide repeat-containing protein;interpro_id=IPR011990 (Tetratricopeptide-like helical domain);gene_ontology_id=GO:0005737, GO:0016441, GO:0055087, GO:0070478;best_blast_hit_tair=AT1G76630.2 Tetratricopeptide repeat (TPR)-like superfamily protein;best_blast_hit_sprot=sp|F4I3Z5|SKI3_ARATH Tetratricopeptide repeat protein SKI3;best_blast_hit_trembl_plants=tr|K7K5N8|K7K5N8_SOYBN Uncharacterized protein, Tetratricopeptide repeat-containing protein;interpro_id=IPR011990 (Tetratricopeptide-like helical domain);gene_ontology_id=GO:0005737, GO:0016441, GO:0055087, GO:0070478;best_blast_hit_tair=AT1G76630.2 Tetratricopeptide repeat (TPR)-like superfamily protein;best_blast_hit_sprot=sp|F4I3Z5|SKI3_ARATH Tetratricopeptide repeat protein SKI3;best_blast_hit_trembl_plants=tr|K7K5N9|K7K5N9_SOYBN Uncharacterized protein	Tetratricopeptide repeat-containing protein; TAIR: AT1G76630.2 Tetratricopeptide repeat (TPR)-like superfamily protein; Swiss-Prot: sp|F4I3Z5|SKI3_ARATH Tetratricopeptide repeat protein SKI3; TrEMBL-Plants: tr|K7K5N8|K7K5N8_SOYBN Uncharacterized protein; Found in the gene: LotjaGi2g1v0462200, Tetratricopeptide repeat-containing protein; TAIR: AT1G76630.2 Tetratricopeptide repeat (TPR)-like superfamily protein; Swiss-Prot: sp|F4I3Z5|SKI3_ARATH Tetratricopeptide repeat protein SKI3; TrEMBL-Plants: tr|K7K5N9|K7K5N9_SOYBN Uncharacterized protein; Found in the gene: LotjaGi2g1v0462200
LotjaGi2g1v0462200.2	LotjaGi2g1v0462200	LotjaGi2g1v0462200	LotjaGi2g1v0462200.2.p1																						TRUE	0.96281	4837	1178	0.47581	7.35613	1	1	coding	LjG1.1_chr2	95547262	95569720	22459	-		GO:0005515, GO:0005737, GO:0016441, GO:0055087, GO:0070478	Tetratricopeptide repeat-containing protein;interpro_id=IPR011990 (Tetratricopeptide-like helical domain);gene_ontology_id=GO:0005737, GO:0016441, GO:0055087, GO:0070478;best_blast_hit_tair=AT1G76630.2 Tetratricopeptide repeat (TPR)-like superfamily protein;best_blast_hit_sprot=sp|F4I3Z5|SKI3_ARATH Tetratricopeptide repeat protein SKI3;best_blast_hit_trembl_plants=tr|K7K5N8|K7K5N8_SOYBN Uncharacterized protein, Tetratricopeptide repeat-containing protein;interpro_id=IPR011990 (Tetratricopeptide-like helical domain);gene_ontology_id=GO:0005737, GO:0016441, GO:0055087, GO:0070478;best_blast_hit_tair=AT1G76630.2 Tetratricopeptide repeat (TPR)-like superfamily protein;best_blast_hit_sprot=sp|F4I3Z5|SKI3_ARATH Tetratricopeptide repeat protein SKI3;best_blast_hit_trembl_plants=tr|K7K5N9|K7K5N9_SOYBN Uncharacterized protein	Tetratricopeptide repeat-containing protein; TAIR: AT1G76630.2 Tetratricopeptide repeat (TPR)-like superfamily protein; Swiss-Prot: sp|F4I3Z5|SKI3_ARATH Tetratricopeptide repeat protein SKI3; TrEMBL-Plants: tr|K7K5N8|K7K5N8_SOYBN Uncharacterized protein; Found in the gene: LotjaGi2g1v0462200, Tetratricopeptide repeat-containing protein; TAIR: AT1G76630.2 Tetratricopeptide repeat (TPR)-like superfamily protein; Swiss-Prot: sp|F4I3Z5|SKI3_ARATH Tetratricopeptide repeat protein SKI3; TrEMBL-Plants: tr|K7K5N9|K7K5N9_SOYBN Uncharacterized protein; Found in the gene: LotjaGi2g1v0462200
LotjaGi2g1v0462200.2.nasc013	LotjaGi2g1v0462200	LotjaGi2g1v0462200	LotjaGi2g1v0462200.2.nasc013.p2																						FALSE	0.3525	2284	497	0.4556	5.74321	1	1	coding	LjG1.1_chr2	95547262	95569720	22459	-		GO:0005515, GO:0005737, GO:0016441, GO:0055087, GO:0070478	Tetratricopeptide repeat-containing protein;interpro_id=IPR011990 (Tetratricopeptide-like helical domain);gene_ontology_id=GO:0005737, GO:0016441, GO:0055087, GO:0070478;best_blast_hit_tair=AT1G76630.2 Tetratricopeptide repeat (TPR)-like superfamily protein;best_blast_hit_sprot=sp|F4I3Z5|SKI3_ARATH Tetratricopeptide repeat protein SKI3;best_blast_hit_trembl_plants=tr|K7K5N8|K7K5N8_SOYBN Uncharacterized protein, Tetratricopeptide repeat-containing protein;interpro_id=IPR011990 (Tetratricopeptide-like helical domain);gene_ontology_id=GO:0005737, GO:0016441, GO:0055087, GO:0070478;best_blast_hit_tair=AT1G76630.2 Tetratricopeptide repeat (TPR)-like superfamily protein;best_blast_hit_sprot=sp|F4I3Z5|SKI3_ARATH Tetratricopeptide repeat protein SKI3;best_blast_hit_trembl_plants=tr|K7K5N9|K7K5N9_SOYBN Uncharacterized protein	Tetratricopeptide repeat-containing protein; TAIR: AT1G76630.2 Tetratricopeptide repeat (TPR)-like superfamily protein; Swiss-Prot: sp|F4I3Z5|SKI3_ARATH Tetratricopeptide repeat protein SKI3; TrEMBL-Plants: tr|K7K5N8|K7K5N8_SOYBN Uncharacterized protein; Found in the gene: LotjaGi2g1v0462200, Tetratricopeptide repeat-containing protein; TAIR: AT1G76630.2 Tetratricopeptide repeat (TPR)-like superfamily protein; Swiss-Prot: sp|F4I3Z5|SKI3_ARATH Tetratricopeptide repeat protein SKI3; TrEMBL-Plants: tr|K7K5N9|K7K5N9_SOYBN Uncharacterized protein; Found in the gene: LotjaGi2g1v0462200
LotjaGi2g1v0462200.2.nasc013	LotjaGi2g1v0462200	LotjaGi2g1v0462200	LotjaGi2g1v0462200.2.nasc013.p1																						TRUE	0.99531	2284	497	0.4556	5.74321	1	1	coding	LjG1.1_chr2	95547262	95569720	22459	-		GO:0005515, GO:0005737, GO:0016441, GO:0055087, GO:0070478	Tetratricopeptide repeat-containing protein;interpro_id=IPR011990 (Tetratricopeptide-like helical domain);gene_ontology_id=GO:0005737, GO:0016441, GO:0055087, GO:0070478;best_blast_hit_tair=AT1G76630.2 Tetratricopeptide repeat (TPR)-like superfamily protein;best_blast_hit_sprot=sp|F4I3Z5|SKI3_ARATH Tetratricopeptide repeat protein SKI3;best_blast_hit_trembl_plants=tr|K7K5N8|K7K5N8_SOYBN Uncharacterized protein, Tetratricopeptide repeat-containing protein;interpro_id=IPR011990 (Tetratricopeptide-like helical domain);gene_ontology_id=GO:0005737, GO:0016441, GO:0055087, GO:0070478;best_blast_hit_tair=AT1G76630.2 Tetratricopeptide repeat (TPR)-like superfamily protein;best_blast_hit_sprot=sp|F4I3Z5|SKI3_ARATH Tetratricopeptide repeat protein SKI3;best_blast_hit_trembl_plants=tr|K7K5N9|K7K5N9_SOYBN Uncharacterized protein	Tetratricopeptide repeat-containing protein; TAIR: AT1G76630.2 Tetratricopeptide repeat (TPR)-like superfamily protein; Swiss-Prot: sp|F4I3Z5|SKI3_ARATH Tetratricopeptide repeat protein SKI3; TrEMBL-Plants: tr|K7K5N8|K7K5N8_SOYBN Uncharacterized protein; Found in the gene: LotjaGi2g1v0462200, Tetratricopeptide repeat-containing protein; TAIR: AT1G76630.2 Tetratricopeptide repeat (TPR)-like superfamily protein; Swiss-Prot: sp|F4I3Z5|SKI3_ARATH Tetratricopeptide repeat protein SKI3; TrEMBL-Plants: tr|K7K5N9|K7K5N9_SOYBN Uncharacterized protein; Found in the gene: LotjaGi2g1v0462200
LotjaGi2g1v0462200.2.nasc014	LotjaGi2g1v0462200	LotjaGi2g1v0462200	LotjaGi2g1v0462200.2.nasc014.p1																						FALSE	0.3525	2168	536	0.467	5.84358	-1	0.992626	coding	LjG1.1_chr2	95547262	95569720	22459	-		GO:0005515, GO:0005737, GO:0016441, GO:0055087, GO:0070478	Tetratricopeptide repeat-containing protein;interpro_id=IPR011990 (Tetratricopeptide-like helical domain);gene_ontology_id=GO:0005737, GO:0016441, GO:0055087, GO:0070478;best_blast_hit_tair=AT1G76630.2 Tetratricopeptide repeat (TPR)-like superfamily protein;best_blast_hit_sprot=sp|F4I3Z5|SKI3_ARATH Tetratricopeptide repeat protein SKI3;best_blast_hit_trembl_plants=tr|K7K5N8|K7K5N8_SOYBN Uncharacterized protein, Tetratricopeptide repeat-containing protein;interpro_id=IPR011990 (Tetratricopeptide-like helical domain);gene_ontology_id=GO:0005737, GO:0016441, GO:0055087, GO:0070478;best_blast_hit_tair=AT1G76630.2 Tetratricopeptide repeat (TPR)-like superfamily protein;best_blast_hit_sprot=sp|F4I3Z5|SKI3_ARATH Tetratricopeptide repeat protein SKI3;best_blast_hit_trembl_plants=tr|K7K5N9|K7K5N9_SOYBN Uncharacterized protein	Tetratricopeptide repeat-containing protein; TAIR: AT1G76630.2 Tetratricopeptide repeat (TPR)-like superfamily protein; Swiss-Prot: sp|F4I3Z5|SKI3_ARATH Tetratricopeptide repeat protein SKI3; TrEMBL-Plants: tr|K7K5N8|K7K5N8_SOYBN Uncharacterized protein; Found in the gene: LotjaGi2g1v0462200, Tetratricopeptide repeat-containing protein; TAIR: AT1G76630.2 Tetratricopeptide repeat (TPR)-like superfamily protein; Swiss-Prot: sp|F4I3Z5|SKI3_ARATH Tetratricopeptide repeat protein SKI3; TrEMBL-Plants: tr|K7K5N9|K7K5N9_SOYBN Uncharacterized protein; Found in the gene: LotjaGi2g1v0462200
LotjaGi2g1v0462200.2.nasc015	LotjaGi2g1v0462200	LotjaGi2g1v0462200	LotjaGi2g1v0462200.2.nasc015.p2																						FALSE	0.3525	2395	596	0.4871	6.07429	1	1	coding	LjG1.1_chr2	95547262	95569720	22459	-		GO:0005515, GO:0005737, GO:0016441, GO:0055087, GO:0070478	Tetratricopeptide repeat-containing protein;interpro_id=IPR011990 (Tetratricopeptide-like helical domain);gene_ontology_id=GO:0005737, GO:0016441, GO:0055087, GO:0070478;best_blast_hit_tair=AT1G76630.2 Tetratricopeptide repeat (TPR)-like superfamily protein;best_blast_hit_sprot=sp|F4I3Z5|SKI3_ARATH Tetratricopeptide repeat protein SKI3;best_blast_hit_trembl_plants=tr|K7K5N8|K7K5N8_SOYBN Uncharacterized protein, Tetratricopeptide repeat-containing protein;interpro_id=IPR011990 (Tetratricopeptide-like helical domain);gene_ontology_id=GO:0005737, GO:0016441, GO:0055087, GO:0070478;best_blast_hit_tair=AT1G76630.2 Tetratricopeptide repeat (TPR)-like superfamily protein;best_blast_hit_sprot=sp|F4I3Z5|SKI3_ARATH Tetratricopeptide repeat protein SKI3;best_blast_hit_trembl_plants=tr|K7K5N9|K7K5N9_SOYBN Uncharacterized protein	Tetratricopeptide repeat-containing protein; TAIR: AT1G76630.2 Tetratricopeptide repeat (TPR)-like superfamily protein; Swiss-Prot: sp|F4I3Z5|SKI3_ARATH Tetratricopeptide repeat protein SKI3; TrEMBL-Plants: tr|K7K5N8|K7K5N8_SOYBN Uncharacterized protein; Found in the gene: LotjaGi2g1v0462200, Tetratricopeptide repeat-containing protein; TAIR: AT1G76630.2 Tetratricopeptide repeat (TPR)-like superfamily protein; Swiss-Prot: sp|F4I3Z5|SKI3_ARATH Tetratricopeptide repeat protein SKI3; TrEMBL-Plants: tr|K7K5N9|K7K5N9_SOYBN Uncharacterized protein; Found in the gene: LotjaGi2g1v0462200
LotjaGi2g1v0462200.2.nasc015	LotjaGi2g1v0462200	LotjaGi2g1v0462200	LotjaGi2g1v0462200.2.nasc015.p1																						TRUE	0.99313	2395	596	0.4871	6.07429	1	1	coding	LjG1.1_chr2	95547262	95569720	22459	-		GO:0005515, GO:0005737, GO:0016441, GO:0055087, GO:0070478	Tetratricopeptide repeat-containing protein;interpro_id=IPR011990 (Tetratricopeptide-like helical domain);gene_ontology_id=GO:0005737, GO:0016441, GO:0055087, GO:0070478;best_blast_hit_tair=AT1G76630.2 Tetratricopeptide repeat (TPR)-like superfamily protein;best_blast_hit_sprot=sp|F4I3Z5|SKI3_ARATH Tetratricopeptide repeat protein SKI3;best_blast_hit_trembl_plants=tr|K7K5N8|K7K5N8_SOYBN Uncharacterized protein, Tetratricopeptide repeat-containing protein;interpro_id=IPR011990 (Tetratricopeptide-like helical domain);gene_ontology_id=GO:0005737, GO:0016441, GO:0055087, GO:0070478;best_blast_hit_tair=AT1G76630.2 Tetratricopeptide repeat (TPR)-like superfamily protein;best_blast_hit_sprot=sp|F4I3Z5|SKI3_ARATH Tetratricopeptide repeat protein SKI3;best_blast_hit_trembl_plants=tr|K7K5N9|K7K5N9_SOYBN Uncharacterized protein	Tetratricopeptide repeat-containing protein; TAIR: AT1G76630.2 Tetratricopeptide repeat (TPR)-like superfamily protein; Swiss-Prot: sp|F4I3Z5|SKI3_ARATH Tetratricopeptide repeat protein SKI3; TrEMBL-Plants: tr|K7K5N8|K7K5N8_SOYBN Uncharacterized protein; Found in the gene: LotjaGi2g1v0462200, Tetratricopeptide repeat-containing protein; TAIR: AT1G76630.2 Tetratricopeptide repeat (TPR)-like superfamily protein; Swiss-Prot: sp|F4I3Z5|SKI3_ARATH Tetratricopeptide repeat protein SKI3; TrEMBL-Plants: tr|K7K5N9|K7K5N9_SOYBN Uncharacterized protein; Found in the gene: LotjaGi2g1v0462200
LotjaGi2g1v0462200.2.nasc016	LotjaGi2g1v0462200	LotjaGi2g1v0462200	LotjaGi2g1v0462200.2.nasc016.p2																						FALSE	0.3525	4341	626	0.40905	6.14722	1	1	coding	LjG1.1_chr2	95547262	95569720	22459	-		GO:0005515, GO:0005737, GO:0016441, GO:0055087, GO:0070478	Tetratricopeptide repeat-containing protein;interpro_id=IPR011990 (Tetratricopeptide-like helical domain);gene_ontology_id=GO:0005737, GO:0016441, GO:0055087, GO:0070478;best_blast_hit_tair=AT1G76630.2 Tetratricopeptide repeat (TPR)-like superfamily protein;best_blast_hit_sprot=sp|F4I3Z5|SKI3_ARATH Tetratricopeptide repeat protein SKI3;best_blast_hit_trembl_plants=tr|K7K5N8|K7K5N8_SOYBN Uncharacterized protein, Tetratricopeptide repeat-containing protein;interpro_id=IPR011990 (Tetratricopeptide-like helical domain);gene_ontology_id=GO:0005737, GO:0016441, GO:0055087, GO:0070478;best_blast_hit_tair=AT1G76630.2 Tetratricopeptide repeat (TPR)-like superfamily protein;best_blast_hit_sprot=sp|F4I3Z5|SKI3_ARATH Tetratricopeptide repeat protein SKI3;best_blast_hit_trembl_plants=tr|K7K5N9|K7K5N9_SOYBN Uncharacterized protein	Tetratricopeptide repeat-containing protein; TAIR: AT1G76630.2 Tetratricopeptide repeat (TPR)-like superfamily protein; Swiss-Prot: sp|F4I3Z5|SKI3_ARATH Tetratricopeptide repeat protein SKI3; TrEMBL-Plants: tr|K7K5N8|K7K5N8_SOYBN Uncharacterized protein; Found in the gene: LotjaGi2g1v0462200, Tetratricopeptide repeat-containing protein; TAIR: AT1G76630.2 Tetratricopeptide repeat (TPR)-like superfamily protein; Swiss-Prot: sp|F4I3Z5|SKI3_ARATH Tetratricopeptide repeat protein SKI3; TrEMBL-Plants: tr|K7K5N9|K7K5N9_SOYBN Uncharacterized protein; Found in the gene: LotjaGi2g1v0462200
LotjaGi2g1v0462200.2.nasc016	LotjaGi2g1v0462200	LotjaGi2g1v0462200	LotjaGi2g1v0462200.2.nasc016.p1																						TRUE	0.99225	4341	626	0.40905	6.14722	1	1	coding	LjG1.1_chr2	95547262	95569720	22459	-		GO:0005515, GO:0005737, GO:0016441, GO:0055087, GO:0070478	Tetratricopeptide repeat-containing protein;interpro_id=IPR011990 (Tetratricopeptide-like helical domain);gene_ontology_id=GO:0005737, GO:0016441, GO:0055087, GO:0070478;best_blast_hit_tair=AT1G76630.2 Tetratricopeptide repeat (TPR)-like superfamily protein;best_blast_hit_sprot=sp|F4I3Z5|SKI3_ARATH Tetratricopeptide repeat protein SKI3;best_blast_hit_trembl_plants=tr|K7K5N8|K7K5N8_SOYBN Uncharacterized protein, Tetratricopeptide repeat-containing protein;interpro_id=IPR011990 (Tetratricopeptide-like helical domain);gene_ontology_id=GO:0005737, GO:0016441, GO:0055087, GO:0070478;best_blast_hit_tair=AT1G76630.2 Tetratricopeptide repeat (TPR)-like superfamily protein;best_blast_hit_sprot=sp|F4I3Z5|SKI3_ARATH Tetratricopeptide repeat protein SKI3;best_blast_hit_trembl_plants=tr|K7K5N9|K7K5N9_SOYBN Uncharacterized protein	Tetratricopeptide repeat-containing protein; TAIR: AT1G76630.2 Tetratricopeptide repeat (TPR)-like superfamily protein; Swiss-Prot: sp|F4I3Z5|SKI3_ARATH Tetratricopeptide repeat protein SKI3; TrEMBL-Plants: tr|K7K5N8|K7K5N8_SOYBN Uncharacterized protein; Found in the gene: LotjaGi2g1v0462200, Tetratricopeptide repeat-containing protein; TAIR: AT1G76630.2 Tetratricopeptide repeat (TPR)-like superfamily protein; Swiss-Prot: sp|F4I3Z5|SKI3_ARATH Tetratricopeptide repeat protein SKI3; TrEMBL-Plants: tr|K7K5N9|K7K5N9_SOYBN Uncharacterized protein; Found in the gene: LotjaGi2g1v0462200
LotjaGi2g1v0462200.2.nasc017	LotjaGi2g1v0462200	LotjaGi2g1v0462200	LotjaGi2g1v0462200.2.nasc017.p2																						FALSE	0.3525	3129	748	0.45797	6.35906	1	1	coding	LjG1.1_chr2	95547262	95569720	22459	-		GO:0005515, GO:0005737, GO:0016441, GO:0055087, GO:0070478	Tetratricopeptide repeat-containing protein;interpro_id=IPR011990 (Tetratricopeptide-like helical domain);gene_ontology_id=GO:0005737, GO:0016441, GO:0055087, GO:0070478;best_blast_hit_tair=AT1G76630.2 Tetratricopeptide repeat (TPR)-like superfamily protein;best_blast_hit_sprot=sp|F4I3Z5|SKI3_ARATH Tetratricopeptide repeat protein SKI3;best_blast_hit_trembl_plants=tr|K7K5N8|K7K5N8_SOYBN Uncharacterized protein, Tetratricopeptide repeat-containing protein;interpro_id=IPR011990 (Tetratricopeptide-like helical domain);gene_ontology_id=GO:0005737, GO:0016441, GO:0055087, GO:0070478;best_blast_hit_tair=AT1G76630.2 Tetratricopeptide repeat (TPR)-like superfamily protein;best_blast_hit_sprot=sp|F4I3Z5|SKI3_ARATH Tetratricopeptide repeat protein SKI3;best_blast_hit_trembl_plants=tr|K7K5N9|K7K5N9_SOYBN Uncharacterized protein	Tetratricopeptide repeat-containing protein; TAIR: AT1G76630.2 Tetratricopeptide repeat (TPR)-like superfamily protein; Swiss-Prot: sp|F4I3Z5|SKI3_ARATH Tetratricopeptide repeat protein SKI3; TrEMBL-Plants: tr|K7K5N8|K7K5N8_SOYBN Uncharacterized protein; Found in the gene: LotjaGi2g1v0462200, Tetratricopeptide repeat-containing protein; TAIR: AT1G76630.2 Tetratricopeptide repeat (TPR)-like superfamily protein; Swiss-Prot: sp|F4I3Z5|SKI3_ARATH Tetratricopeptide repeat protein SKI3; TrEMBL-Plants: tr|K7K5N9|K7K5N9_SOYBN Uncharacterized protein; Found in the gene: LotjaGi2g1v0462200
LotjaGi2g1v0462200.2.nasc017	LotjaGi2g1v0462200	LotjaGi2g1v0462200	LotjaGi2g1v0462200.2.nasc017.p1																						TRUE	0.9911	3129	748	0.45797	6.35906	1	1	coding	LjG1.1_chr2	95547262	95569720	22459	-		GO:0005515, GO:0005737, GO:0016441, GO:0055087, GO:0070478	Tetratricopeptide repeat-containing protein;interpro_id=IPR011990 (Tetratricopeptide-like helical domain);gene_ontology_id=GO:0005737, GO:0016441, GO:0055087, GO:0070478;best_blast_hit_tair=AT1G76630.2 Tetratricopeptide repeat (TPR)-like superfamily protein;best_blast_hit_sprot=sp|F4I3Z5|SKI3_ARATH Tetratricopeptide repeat protein SKI3;best_blast_hit_trembl_plants=tr|K7K5N8|K7K5N8_SOYBN Uncharacterized protein, Tetratricopeptide repeat-containing protein;interpro_id=IPR011990 (Tetratricopeptide-like helical domain);gene_ontology_id=GO:0005737, GO:0016441, GO:0055087, GO:0070478;best_blast_hit_tair=AT1G76630.2 Tetratricopeptide repeat (TPR)-like superfamily protein;best_blast_hit_sprot=sp|F4I3Z5|SKI3_ARATH Tetratricopeptide repeat protein SKI3;best_blast_hit_trembl_plants=tr|K7K5N9|K7K5N9_SOYBN Uncharacterized protein	Tetratricopeptide repeat-containing protein; TAIR: AT1G76630.2 Tetratricopeptide repeat (TPR)-like superfamily protein; Swiss-Prot: sp|F4I3Z5|SKI3_ARATH Tetratricopeptide repeat protein SKI3; TrEMBL-Plants: tr|K7K5N8|K7K5N8_SOYBN Uncharacterized protein; Found in the gene: LotjaGi2g1v0462200, Tetratricopeptide repeat-containing protein; TAIR: AT1G76630.2 Tetratricopeptide repeat (TPR)-like superfamily protein; Swiss-Prot: sp|F4I3Z5|SKI3_ARATH Tetratricopeptide repeat protein SKI3; TrEMBL-Plants: tr|K7K5N9|K7K5N9_SOYBN Uncharacterized protein; Found in the gene: LotjaGi2g1v0462200
LotjaGi2g1v0462200.2.nasc018	LotjaGi2g1v0462200	LotjaGi2g1v0462200	LotjaGi2g1v0462200.2.nasc018.p2																						TRUE	0.99977	11591	761	0.36085	6.26175	1	1	coding	LjG1.1_chr2	95547262	95569720	22459	-		GO:0005515, GO:0005737, GO:0016441, GO:0055087, GO:0070478	Tetratricopeptide repeat-containing protein;interpro_id=IPR011990 (Tetratricopeptide-like helical domain);gene_ontology_id=GO:0005737, GO:0016441, GO:0055087, GO:0070478;best_blast_hit_tair=AT1G76630.2 Tetratricopeptide repeat (TPR)-like superfamily protein;best_blast_hit_sprot=sp|F4I3Z5|SKI3_ARATH Tetratricopeptide repeat protein SKI3;best_blast_hit_trembl_plants=tr|K7K5N8|K7K5N8_SOYBN Uncharacterized protein, Tetratricopeptide repeat-containing protein;interpro_id=IPR011990 (Tetratricopeptide-like helical domain);gene_ontology_id=GO:0005737, GO:0016441, GO:0055087, GO:0070478;best_blast_hit_tair=AT1G76630.2 Tetratricopeptide repeat (TPR)-like superfamily protein;best_blast_hit_sprot=sp|F4I3Z5|SKI3_ARATH Tetratricopeptide repeat protein SKI3;best_blast_hit_trembl_plants=tr|K7K5N9|K7K5N9_SOYBN Uncharacterized protein	Tetratricopeptide repeat-containing protein; TAIR: AT1G76630.2 Tetratricopeptide repeat (TPR)-like superfamily protein; Swiss-Prot: sp|F4I3Z5|SKI3_ARATH Tetratricopeptide repeat protein SKI3; TrEMBL-Plants: tr|K7K5N8|K7K5N8_SOYBN Uncharacterized protein; Found in the gene: LotjaGi2g1v0462200, Tetratricopeptide repeat-containing protein; TAIR: AT1G76630.2 Tetratricopeptide repeat (TPR)-like superfamily protein; Swiss-Prot: sp|F4I3Z5|SKI3_ARATH Tetratricopeptide repeat protein SKI3; TrEMBL-Plants: tr|K7K5N9|K7K5N9_SOYBN Uncharacterized protein; Found in the gene: LotjaGi2g1v0462200
LotjaGi2g1v0462200.2.nasc018	LotjaGi2g1v0462200	LotjaGi2g1v0462200	LotjaGi2g1v0462200.2.nasc018.p5																						TRUE	0.99192	11591	761	0.36085	6.26175	1	1	coding	LjG1.1_chr2	95547262	95569720	22459	-		GO:0005515, GO:0005737, GO:0016441, GO:0055087, GO:0070478	Tetratricopeptide repeat-containing protein;interpro_id=IPR011990 (Tetratricopeptide-like helical domain);gene_ontology_id=GO:0005737, GO:0016441, GO:0055087, GO:0070478;best_blast_hit_tair=AT1G76630.2 Tetratricopeptide repeat (TPR)-like superfamily protein;best_blast_hit_sprot=sp|F4I3Z5|SKI3_ARATH Tetratricopeptide repeat protein SKI3;best_blast_hit_trembl_plants=tr|K7K5N8|K7K5N8_SOYBN Uncharacterized protein, Tetratricopeptide repeat-containing protein;interpro_id=IPR011990 (Tetratricopeptide-like helical domain);gene_ontology_id=GO:0005737, GO:0016441, GO:0055087, GO:0070478;best_blast_hit_tair=AT1G76630.2 Tetratricopeptide repeat (TPR)-like superfamily protein;best_blast_hit_sprot=sp|F4I3Z5|SKI3_ARATH Tetratricopeptide repeat protein SKI3;best_blast_hit_trembl_plants=tr|K7K5N9|K7K5N9_SOYBN Uncharacterized protein	Tetratricopeptide repeat-containing protein; TAIR: AT1G76630.2 Tetratricopeptide repeat (TPR)-like superfamily protein; Swiss-Prot: sp|F4I3Z5|SKI3_ARATH Tetratricopeptide repeat protein SKI3; TrEMBL-Plants: tr|K7K5N8|K7K5N8_SOYBN Uncharacterized protein; Found in the gene: LotjaGi2g1v0462200, Tetratricopeptide repeat-containing protein; TAIR: AT1G76630.2 Tetratricopeptide repeat (TPR)-like superfamily protein; Swiss-Prot: sp|F4I3Z5|SKI3_ARATH Tetratricopeptide repeat protein SKI3; TrEMBL-Plants: tr|K7K5N9|K7K5N9_SOYBN Uncharacterized protein; Found in the gene: LotjaGi2g1v0462200
LotjaGi2g1v0462200.2.nasc018	LotjaGi2g1v0462200	LotjaGi2g1v0462200	LotjaGi2g1v0462200.2.nasc018.p3																						FALSE	0.3525	11591	761	0.36085	6.26175	1	1	coding	LjG1.1_chr2	95547262	95569720	22459	-		GO:0005515, GO:0005737, GO:0016441, GO:0055087, GO:0070478	Tetratricopeptide repeat-containing protein;interpro_id=IPR011990 (Tetratricopeptide-like helical domain);gene_ontology_id=GO:0005737, GO:0016441, GO:0055087, GO:0070478;best_blast_hit_tair=AT1G76630.2 Tetratricopeptide repeat (TPR)-like superfamily protein;best_blast_hit_sprot=sp|F4I3Z5|SKI3_ARATH Tetratricopeptide repeat protein SKI3;best_blast_hit_trembl_plants=tr|K7K5N8|K7K5N8_SOYBN Uncharacterized protein, Tetratricopeptide repeat-containing protein;interpro_id=IPR011990 (Tetratricopeptide-like helical domain);gene_ontology_id=GO:0005737, GO:0016441, GO:0055087, GO:0070478;best_blast_hit_tair=AT1G76630.2 Tetratricopeptide repeat (TPR)-like superfamily protein;best_blast_hit_sprot=sp|F4I3Z5|SKI3_ARATH Tetratricopeptide repeat protein SKI3;best_blast_hit_trembl_plants=tr|K7K5N9|K7K5N9_SOYBN Uncharacterized protein	Tetratricopeptide repeat-containing protein; TAIR: AT1G76630.2 Tetratricopeptide repeat (TPR)-like superfamily protein; Swiss-Prot: sp|F4I3Z5|SKI3_ARATH Tetratricopeptide repeat protein SKI3; TrEMBL-Plants: tr|K7K5N8|K7K5N8_SOYBN Uncharacterized protein; Found in the gene: LotjaGi2g1v0462200, Tetratricopeptide repeat-containing protein; TAIR: AT1G76630.2 Tetratricopeptide repeat (TPR)-like superfamily protein; Swiss-Prot: sp|F4I3Z5|SKI3_ARATH Tetratricopeptide repeat protein SKI3; TrEMBL-Plants: tr|K7K5N9|K7K5N9_SOYBN Uncharacterized protein; Found in the gene: LotjaGi2g1v0462200
LotjaGi2g1v0462200.2.nasc018	LotjaGi2g1v0462200	LotjaGi2g1v0462200	LotjaGi2g1v0462200.2.nasc018.p4																						FALSE	0.58934	11591	761	0.36085	6.26175	1	1	coding	LjG1.1_chr2	95547262	95569720	22459	-		GO:0005515, GO:0005737, GO:0016441, GO:0055087, GO:0070478	Tetratricopeptide repeat-containing protein;interpro_id=IPR011990 (Tetratricopeptide-like helical domain);gene_ontology_id=GO:0005737, GO:0016441, GO:0055087, GO:0070478;best_blast_hit_tair=AT1G76630.2 Tetratricopeptide repeat (TPR)-like superfamily protein;best_blast_hit_sprot=sp|F4I3Z5|SKI3_ARATH Tetratricopeptide repeat protein SKI3;best_blast_hit_trembl_plants=tr|K7K5N8|K7K5N8_SOYBN Uncharacterized protein, Tetratricopeptide repeat-containing protein;interpro_id=IPR011990 (Tetratricopeptide-like helical domain);gene_ontology_id=GO:0005737, GO:0016441, GO:0055087, GO:0070478;best_blast_hit_tair=AT1G76630.2 Tetratricopeptide repeat (TPR)-like superfamily protein;best_blast_hit_sprot=sp|F4I3Z5|SKI3_ARATH Tetratricopeptide repeat protein SKI3;best_blast_hit_trembl_plants=tr|K7K5N9|K7K5N9_SOYBN Uncharacterized protein	Tetratricopeptide repeat-containing protein; TAIR: AT1G76630.2 Tetratricopeptide repeat (TPR)-like superfamily protein; Swiss-Prot: sp|F4I3Z5|SKI3_ARATH Tetratricopeptide repeat protein SKI3; TrEMBL-Plants: tr|K7K5N8|K7K5N8_SOYBN Uncharacterized protein; Found in the gene: LotjaGi2g1v0462200, Tetratricopeptide repeat-containing protein; TAIR: AT1G76630.2 Tetratricopeptide repeat (TPR)-like superfamily protein; Swiss-Prot: sp|F4I3Z5|SKI3_ARATH Tetratricopeptide repeat protein SKI3; TrEMBL-Plants: tr|K7K5N9|K7K5N9_SOYBN Uncharacterized protein; Found in the gene: LotjaGi2g1v0462200
LotjaGi2g1v0462200.2.nasc018	LotjaGi2g1v0462200	LotjaGi2g1v0462200	LotjaGi2g1v0462200.2.nasc018.p1																						TRUE	0.99126	11591	761	0.36085	6.26175	1	1	coding	LjG1.1_chr2	95547262	95569720	22459	-		GO:0005515, GO:0005737, GO:0016441, GO:0055087, GO:0070478	Tetratricopeptide repeat-containing protein;interpro_id=IPR011990 (Tetratricopeptide-like helical domain);gene_ontology_id=GO:0005737, GO:0016441, GO:0055087, GO:0070478;best_blast_hit_tair=AT1G76630.2 Tetratricopeptide repeat (TPR)-like superfamily protein;best_blast_hit_sprot=sp|F4I3Z5|SKI3_ARATH Tetratricopeptide repeat protein SKI3;best_blast_hit_trembl_plants=tr|K7K5N8|K7K5N8_SOYBN Uncharacterized protein, Tetratricopeptide repeat-containing protein;interpro_id=IPR011990 (Tetratricopeptide-like helical domain);gene_ontology_id=GO:0005737, GO:0016441, GO:0055087, GO:0070478;best_blast_hit_tair=AT1G76630.2 Tetratricopeptide repeat (TPR)-like superfamily protein;best_blast_hit_sprot=sp|F4I3Z5|SKI3_ARATH Tetratricopeptide repeat protein SKI3;best_blast_hit_trembl_plants=tr|K7K5N9|K7K5N9_SOYBN Uncharacterized protein	Tetratricopeptide repeat-containing protein; TAIR: AT1G76630.2 Tetratricopeptide repeat (TPR)-like superfamily protein; Swiss-Prot: sp|F4I3Z5|SKI3_ARATH Tetratricopeptide repeat protein SKI3; TrEMBL-Plants: tr|K7K5N8|K7K5N8_SOYBN Uncharacterized protein; Found in the gene: LotjaGi2g1v0462200, Tetratricopeptide repeat-containing protein; TAIR: AT1G76630.2 Tetratricopeptide repeat (TPR)-like superfamily protein; Swiss-Prot: sp|F4I3Z5|SKI3_ARATH Tetratricopeptide repeat protein SKI3; TrEMBL-Plants: tr|K7K5N9|K7K5N9_SOYBN Uncharacterized protein; Found in the gene: LotjaGi2g1v0462200
LotjaGi2g1v0462200.2.nasc019	LotjaGi2g1v0462200	LotjaGi2g1v0462200	LotjaGi2g1v0462200.2.nasc019.p1																						TRUE	0.98721	3368	854	0.48238	6.41169	1	1	coding	LjG1.1_chr2	95547262	95569720	22459	-		GO:0005515, GO:0005737, GO:0016441, GO:0055087, GO:0070478	Tetratricopeptide repeat-containing protein;interpro_id=IPR011990 (Tetratricopeptide-like helical domain);gene_ontology_id=GO:0005737, GO:0016441, GO:0055087, GO:0070478;best_blast_hit_tair=AT1G76630.2 Tetratricopeptide repeat (TPR)-like superfamily protein;best_blast_hit_sprot=sp|F4I3Z5|SKI3_ARATH Tetratricopeptide repeat protein SKI3;best_blast_hit_trembl_plants=tr|K7K5N8|K7K5N8_SOYBN Uncharacterized protein, Tetratricopeptide repeat-containing protein;interpro_id=IPR011990 (Tetratricopeptide-like helical domain);gene_ontology_id=GO:0005737, GO:0016441, GO:0055087, GO:0070478;best_blast_hit_tair=AT1G76630.2 Tetratricopeptide repeat (TPR)-like superfamily protein;best_blast_hit_sprot=sp|F4I3Z5|SKI3_ARATH Tetratricopeptide repeat protein SKI3;best_blast_hit_trembl_plants=tr|K7K5N9|K7K5N9_SOYBN Uncharacterized protein	Tetratricopeptide repeat-containing protein; TAIR: AT1G76630.2 Tetratricopeptide repeat (TPR)-like superfamily protein; Swiss-Prot: sp|F4I3Z5|SKI3_ARATH Tetratricopeptide repeat protein SKI3; TrEMBL-Plants: tr|K7K5N8|K7K5N8_SOYBN Uncharacterized protein; Found in the gene: LotjaGi2g1v0462200, Tetratricopeptide repeat-containing protein; TAIR: AT1G76630.2 Tetratricopeptide repeat (TPR)-like superfamily protein; Swiss-Prot: sp|F4I3Z5|SKI3_ARATH Tetratricopeptide repeat protein SKI3; TrEMBL-Plants: tr|K7K5N9|K7K5N9_SOYBN Uncharacterized protein; Found in the gene: LotjaGi2g1v0462200
LotjaGi2g1v0462200.2.nasc019	LotjaGi2g1v0462200	LotjaGi2g1v0462200	LotjaGi2g1v0462200.2.nasc019.p2																						FALSE	0.3525	3368	854	0.48238	6.41169	1	1	coding	LjG1.1_chr2	95547262	95569720	22459	-		GO:0005515, GO:0005737, GO:0016441, GO:0055087, GO:0070478	Tetratricopeptide repeat-containing protein;interpro_id=IPR011990 (Tetratricopeptide-like helical domain);gene_ontology_id=GO:0005737, GO:0016441, GO:0055087, GO:0070478;best_blast_hit_tair=AT1G76630.2 Tetratricopeptide repeat (TPR)-like superfamily protein;best_blast_hit_sprot=sp|F4I3Z5|SKI3_ARATH Tetratricopeptide repeat protein SKI3;best_blast_hit_trembl_plants=tr|K7K5N8|K7K5N8_SOYBN Uncharacterized protein, Tetratricopeptide repeat-containing protein;interpro_id=IPR011990 (Tetratricopeptide-like helical domain);gene_ontology_id=GO:0005737, GO:0016441, GO:0055087, GO:0070478;best_blast_hit_tair=AT1G76630.2 Tetratricopeptide repeat (TPR)-like superfamily protein;best_blast_hit_sprot=sp|F4I3Z5|SKI3_ARATH Tetratricopeptide repeat protein SKI3;best_blast_hit_trembl_plants=tr|K7K5N9|K7K5N9_SOYBN Uncharacterized protein	Tetratricopeptide repeat-containing protein; TAIR: AT1G76630.2 Tetratricopeptide repeat (TPR)-like superfamily protein; Swiss-Prot: sp|F4I3Z5|SKI3_ARATH Tetratricopeptide repeat protein SKI3; TrEMBL-Plants: tr|K7K5N8|K7K5N8_SOYBN Uncharacterized protein; Found in the gene: LotjaGi2g1v0462200, Tetratricopeptide repeat-containing protein; TAIR: AT1G76630.2 Tetratricopeptide repeat (TPR)-like superfamily protein; Swiss-Prot: sp|F4I3Z5|SKI3_ARATH Tetratricopeptide repeat protein SKI3; TrEMBL-Plants: tr|K7K5N9|K7K5N9_SOYBN Uncharacterized protein; Found in the gene: LotjaGi2g1v0462200
LotjaGi2g1v0462200.2.nasc020	LotjaGi2g1v0462200	LotjaGi2g1v0462200	LotjaGi2g1v0462200.2.nasc020.p1																						TRUE	0.96241	4151	1057	0.47238	6.78495	1	1	coding	LjG1.1_chr2	95547262	95569720	22459	-		GO:0005515, GO:0005737, GO:0016441, GO:0055087, GO:0070478	Tetratricopeptide repeat-containing protein;interpro_id=IPR011990 (Tetratricopeptide-like helical domain);gene_ontology_id=GO:0005737, GO:0016441, GO:0055087, GO:0070478;best_blast_hit_tair=AT1G76630.2 Tetratricopeptide repeat (TPR)-like superfamily protein;best_blast_hit_sprot=sp|F4I3Z5|SKI3_ARATH Tetratricopeptide repeat protein SKI3;best_blast_hit_trembl_plants=tr|K7K5N8|K7K5N8_SOYBN Uncharacterized protein, Tetratricopeptide repeat-containing protein;interpro_id=IPR011990 (Tetratricopeptide-like helical domain);gene_ontology_id=GO:0005737, GO:0016441, GO:0055087, GO:0070478;best_blast_hit_tair=AT1G76630.2 Tetratricopeptide repeat (TPR)-like superfamily protein;best_blast_hit_sprot=sp|F4I3Z5|SKI3_ARATH Tetratricopeptide repeat protein SKI3;best_blast_hit_trembl_plants=tr|K7K5N9|K7K5N9_SOYBN Uncharacterized protein	Tetratricopeptide repeat-containing protein; TAIR: AT1G76630.2 Tetratricopeptide repeat (TPR)-like superfamily protein; Swiss-Prot: sp|F4I3Z5|SKI3_ARATH Tetratricopeptide repeat protein SKI3; TrEMBL-Plants: tr|K7K5N8|K7K5N8_SOYBN Uncharacterized protein; Found in the gene: LotjaGi2g1v0462200, Tetratricopeptide repeat-containing protein; TAIR: AT1G76630.2 Tetratricopeptide repeat (TPR)-like superfamily protein; Swiss-Prot: sp|F4I3Z5|SKI3_ARATH Tetratricopeptide repeat protein SKI3; TrEMBL-Plants: tr|K7K5N9|K7K5N9_SOYBN Uncharacterized protein; Found in the gene: LotjaGi2g1v0462200
LotjaGi2g1v0462200.2.nasc020	LotjaGi2g1v0462200	LotjaGi2g1v0462200	LotjaGi2g1v0462200.2.nasc020.p2																						FALSE	0.3525	4151	1057	0.47238	6.78495	1	1	coding	LjG1.1_chr2	95547262	95569720	22459	-		GO:0005515, GO:0005737, GO:0016441, GO:0055087, GO:0070478	Tetratricopeptide repeat-containing protein;interpro_id=IPR011990 (Tetratricopeptide-like helical domain);gene_ontology_id=GO:0005737, GO:0016441, GO:0055087, GO:0070478;best_blast_hit_tair=AT1G76630.2 Tetratricopeptide repeat (TPR)-like superfamily protein;best_blast_hit_sprot=sp|F4I3Z5|SKI3_ARATH Tetratricopeptide repeat protein SKI3;best_blast_hit_trembl_plants=tr|K7K5N8|K7K5N8_SOYBN Uncharacterized protein, Tetratricopeptide repeat-containing protein;interpro_id=IPR011990 (Tetratricopeptide-like helical domain);gene_ontology_id=GO:0005737, GO:0016441, GO:0055087, GO:0070478;best_blast_hit_tair=AT1G76630.2 Tetratricopeptide repeat (TPR)-like superfamily protein;best_blast_hit_sprot=sp|F4I3Z5|SKI3_ARATH Tetratricopeptide repeat protein SKI3;best_blast_hit_trembl_plants=tr|K7K5N9|K7K5N9_SOYBN Uncharacterized protein	Tetratricopeptide repeat-containing protein; TAIR: AT1G76630.2 Tetratricopeptide repeat (TPR)-like superfamily protein; Swiss-Prot: sp|F4I3Z5|SKI3_ARATH Tetratricopeptide repeat protein SKI3; TrEMBL-Plants: tr|K7K5N8|K7K5N8_SOYBN Uncharacterized protein; Found in the gene: LotjaGi2g1v0462200, Tetratricopeptide repeat-containing protein; TAIR: AT1G76630.2 Tetratricopeptide repeat (TPR)-like superfamily protein; Swiss-Prot: sp|F4I3Z5|SKI3_ARATH Tetratricopeptide repeat protein SKI3; TrEMBL-Plants: tr|K7K5N9|K7K5N9_SOYBN Uncharacterized protein; Found in the gene: LotjaGi2g1v0462200
LotjaGi2g1v0462200.2.nasc021	LotjaGi2g1v0462200	LotjaGi2g1v0462200	LotjaGi2g1v0462200.2.nasc021.p1																						TRUE	0.96231	4120	1163	0.4899	7.10711	1	1	coding	LjG1.1_chr2	95547262	95569720	22459	-		GO:0005515, GO:0005737, GO:0016441, GO:0055087, GO:0070478	Tetratricopeptide repeat-containing protein;interpro_id=IPR011990 (Tetratricopeptide-like helical domain);gene_ontology_id=GO:0005737, GO:0016441, GO:0055087, GO:0070478;best_blast_hit_tair=AT1G76630.2 Tetratricopeptide repeat (TPR)-like superfamily protein;best_blast_hit_sprot=sp|F4I3Z5|SKI3_ARATH Tetratricopeptide repeat protein SKI3;best_blast_hit_trembl_plants=tr|K7K5N8|K7K5N8_SOYBN Uncharacterized protein, Tetratricopeptide repeat-containing protein;interpro_id=IPR011990 (Tetratricopeptide-like helical domain);gene_ontology_id=GO:0005737, GO:0016441, GO:0055087, GO:0070478;best_blast_hit_tair=AT1G76630.2 Tetratricopeptide repeat (TPR)-like superfamily protein;best_blast_hit_sprot=sp|F4I3Z5|SKI3_ARATH Tetratricopeptide repeat protein SKI3;best_blast_hit_trembl_plants=tr|K7K5N9|K7K5N9_SOYBN Uncharacterized protein	Tetratricopeptide repeat-containing protein; TAIR: AT1G76630.2 Tetratricopeptide repeat (TPR)-like superfamily protein; Swiss-Prot: sp|F4I3Z5|SKI3_ARATH Tetratricopeptide repeat protein SKI3; TrEMBL-Plants: tr|K7K5N8|K7K5N8_SOYBN Uncharacterized protein; Found in the gene: LotjaGi2g1v0462200, Tetratricopeptide repeat-containing protein; TAIR: AT1G76630.2 Tetratricopeptide repeat (TPR)-like superfamily protein; Swiss-Prot: sp|F4I3Z5|SKI3_ARATH Tetratricopeptide repeat protein SKI3; TrEMBL-Plants: tr|K7K5N9|K7K5N9_SOYBN Uncharacterized protein; Found in the gene: LotjaGi2g1v0462200
LotjaGi2g1v0462200.2.nasc021	LotjaGi2g1v0462200	LotjaGi2g1v0462200	LotjaGi2g1v0462200.2.nasc021.p2																						FALSE	0.3525	4120	1163	0.4899	7.10711	1	1	coding	LjG1.1_chr2	95547262	95569720	22459	-		GO:0005515, GO:0005737, GO:0016441, GO:0055087, GO:0070478	Tetratricopeptide repeat-containing protein;interpro_id=IPR011990 (Tetratricopeptide-like helical domain);gene_ontology_id=GO:0005737, GO:0016441, GO:0055087, GO:0070478;best_blast_hit_tair=AT1G76630.2 Tetratricopeptide repeat (TPR)-like superfamily protein;best_blast_hit_sprot=sp|F4I3Z5|SKI3_ARATH Tetratricopeptide repeat protein SKI3;best_blast_hit_trembl_plants=tr|K7K5N8|K7K5N8_SOYBN Uncharacterized protein, Tetratricopeptide repeat-containing protein;interpro_id=IPR011990 (Tetratricopeptide-like helical domain);gene_ontology_id=GO:0005737, GO:0016441, GO:0055087, GO:0070478;best_blast_hit_tair=AT1G76630.2 Tetratricopeptide repeat (TPR)-like superfamily protein;best_blast_hit_sprot=sp|F4I3Z5|SKI3_ARATH Tetratricopeptide repeat protein SKI3;best_blast_hit_trembl_plants=tr|K7K5N9|K7K5N9_SOYBN Uncharacterized protein	Tetratricopeptide repeat-containing protein; TAIR: AT1G76630.2 Tetratricopeptide repeat (TPR)-like superfamily protein; Swiss-Prot: sp|F4I3Z5|SKI3_ARATH Tetratricopeptide repeat protein SKI3; TrEMBL-Plants: tr|K7K5N8|K7K5N8_SOYBN Uncharacterized protein; Found in the gene: LotjaGi2g1v0462200, Tetratricopeptide repeat-containing protein; TAIR: AT1G76630.2 Tetratricopeptide repeat (TPR)-like superfamily protein; Swiss-Prot: sp|F4I3Z5|SKI3_ARATH Tetratricopeptide repeat protein SKI3; TrEMBL-Plants: tr|K7K5N9|K7K5N9_SOYBN Uncharacterized protein; Found in the gene: LotjaGi2g1v0462200
LotjaGi2g1v0462200.3	LotjaGi2g1v0462200	LotjaGi2g1v0462200	LotjaGi2g1v0462200.3.p2																						TRUE	0.9501	4403	1050	0.48761	8.41082	1	1	coding	LjG1.1_chr2	95547262	95569720	22459	-		GO:0005515, GO:0005737, GO:0016441, GO:0055087, GO:0070478	Tetratricopeptide repeat-containing protein;interpro_id=IPR011990 (Tetratricopeptide-like helical domain);gene_ontology_id=GO:0005737, GO:0016441, GO:0055087, GO:0070478;best_blast_hit_tair=AT1G76630.2 Tetratricopeptide repeat (TPR)-like superfamily protein;best_blast_hit_sprot=sp|F4I3Z5|SKI3_ARATH Tetratricopeptide repeat protein SKI3;best_blast_hit_trembl_plants=tr|K7K5N8|K7K5N8_SOYBN Uncharacterized protein, Tetratricopeptide repeat-containing protein;interpro_id=IPR011990 (Tetratricopeptide-like helical domain);gene_ontology_id=GO:0005737, GO:0016441, GO:0055087, GO:0070478;best_blast_hit_tair=AT1G76630.2 Tetratricopeptide repeat (TPR)-like superfamily protein;best_blast_hit_sprot=sp|F4I3Z5|SKI3_ARATH Tetratricopeptide repeat protein SKI3;best_blast_hit_trembl_plants=tr|K7K5N9|K7K5N9_SOYBN Uncharacterized protein	Tetratricopeptide repeat-containing protein; TAIR: AT1G76630.2 Tetratricopeptide repeat (TPR)-like superfamily protein; Swiss-Prot: sp|F4I3Z5|SKI3_ARATH Tetratricopeptide repeat protein SKI3; TrEMBL-Plants: tr|K7K5N8|K7K5N8_SOYBN Uncharacterized protein; Found in the gene: LotjaGi2g1v0462200, Tetratricopeptide repeat-containing protein; TAIR: AT1G76630.2 Tetratricopeptide repeat (TPR)-like superfamily protein; Swiss-Prot: sp|F4I3Z5|SKI3_ARATH Tetratricopeptide repeat protein SKI3; TrEMBL-Plants: tr|K7K5N9|K7K5N9_SOYBN Uncharacterized protein; Found in the gene: LotjaGi2g1v0462200
LotjaGi2g1v0462200.3	LotjaGi2g1v0462200	LotjaGi2g1v0462200	LotjaGi2g1v0462200.3.p1																						FALSE	0.3525	4403	1050	0.48761	8.41082	1	1	coding	LjG1.1_chr2	95547262	95569720	22459	-		GO:0005515, GO:0005737, GO:0016441, GO:0055087, GO:0070478	Tetratricopeptide repeat-containing protein;interpro_id=IPR011990 (Tetratricopeptide-like helical domain);gene_ontology_id=GO:0005737, GO:0016441, GO:0055087, GO:0070478;best_blast_hit_tair=AT1G76630.2 Tetratricopeptide repeat (TPR)-like superfamily protein;best_blast_hit_sprot=sp|F4I3Z5|SKI3_ARATH Tetratricopeptide repeat protein SKI3;best_blast_hit_trembl_plants=tr|K7K5N8|K7K5N8_SOYBN Uncharacterized protein, Tetratricopeptide repeat-containing protein;interpro_id=IPR011990 (Tetratricopeptide-like helical domain);gene_ontology_id=GO:0005737, GO:0016441, GO:0055087, GO:0070478;best_blast_hit_tair=AT1G76630.2 Tetratricopeptide repeat (TPR)-like superfamily protein;best_blast_hit_sprot=sp|F4I3Z5|SKI3_ARATH Tetratricopeptide repeat protein SKI3;best_blast_hit_trembl_plants=tr|K7K5N9|K7K5N9_SOYBN Uncharacterized protein	Tetratricopeptide repeat-containing protein; TAIR: AT1G76630.2 Tetratricopeptide repeat (TPR)-like superfamily protein; Swiss-Prot: sp|F4I3Z5|SKI3_ARATH Tetratricopeptide repeat protein SKI3; TrEMBL-Plants: tr|K7K5N8|K7K5N8_SOYBN Uncharacterized protein; Found in the gene: LotjaGi2g1v0462200, Tetratricopeptide repeat-containing protein; TAIR: AT1G76630.2 Tetratricopeptide repeat (TPR)-like superfamily protein; Swiss-Prot: sp|F4I3Z5|SKI3_ARATH Tetratricopeptide repeat protein SKI3; TrEMBL-Plants: tr|K7K5N9|K7K5N9_SOYBN Uncharacterized protein; Found in the gene: LotjaGi2g1v0462200
LotjaGi2g1v0462200.3.nasc001	LotjaGi2g1v0462200	LotjaGi2g1v0462200																									857	36	0.3373	9.99184	1	0.0144105	noncoding	LjG1.1_chr2	95547262	95569720	22459	-		GO:0005515, GO:0005737, GO:0016441, GO:0055087, GO:0070478	Tetratricopeptide repeat-containing protein;interpro_id=IPR011990 (Tetratricopeptide-like helical domain);gene_ontology_id=GO:0005737, GO:0016441, GO:0055087, GO:0070478;best_blast_hit_tair=AT1G76630.2 Tetratricopeptide repeat (TPR)-like superfamily protein;best_blast_hit_sprot=sp|F4I3Z5|SKI3_ARATH Tetratricopeptide repeat protein SKI3;best_blast_hit_trembl_plants=tr|K7K5N8|K7K5N8_SOYBN Uncharacterized protein, Tetratricopeptide repeat-containing protein;interpro_id=IPR011990 (Tetratricopeptide-like helical domain);gene_ontology_id=GO:0005737, GO:0016441, GO:0055087, GO:0070478;best_blast_hit_tair=AT1G76630.2 Tetratricopeptide repeat (TPR)-like superfamily protein;best_blast_hit_sprot=sp|F4I3Z5|SKI3_ARATH Tetratricopeptide repeat protein SKI3;best_blast_hit_trembl_plants=tr|K7K5N9|K7K5N9_SOYBN Uncharacterized protein	Tetratricopeptide repeat-containing protein; TAIR: AT1G76630.2 Tetratricopeptide repeat (TPR)-like superfamily protein; Swiss-Prot: sp|F4I3Z5|SKI3_ARATH Tetratricopeptide repeat protein SKI3; TrEMBL-Plants: tr|K7K5N8|K7K5N8_SOYBN Uncharacterized protein; Found in the gene: LotjaGi2g1v0462200, Tetratricopeptide repeat-containing protein; TAIR: AT1G76630.2 Tetratricopeptide repeat (TPR)-like superfamily protein; Swiss-Prot: sp|F4I3Z5|SKI3_ARATH Tetratricopeptide repeat protein SKI3; TrEMBL-Plants: tr|K7K5N9|K7K5N9_SOYBN Uncharacterized protein; Found in the gene: LotjaGi2g1v0462200
LotjaGi2g1v0462200.3.nasc002	LotjaGi2g1v0462200	LotjaGi2g1v0462200																									1749	41	0.30813	4.05003	1	0.0297027	noncoding	LjG1.1_chr2	95547262	95569720	22459	-		GO:0005515, GO:0005737, GO:0016441, GO:0055087, GO:0070478	Tetratricopeptide repeat-containing protein;interpro_id=IPR011990 (Tetratricopeptide-like helical domain);gene_ontology_id=GO:0005737, GO:0016441, GO:0055087, GO:0070478;best_blast_hit_tair=AT1G76630.2 Tetratricopeptide repeat (TPR)-like superfamily protein;best_blast_hit_sprot=sp|F4I3Z5|SKI3_ARATH Tetratricopeptide repeat protein SKI3;best_blast_hit_trembl_plants=tr|K7K5N8|K7K5N8_SOYBN Uncharacterized protein, Tetratricopeptide repeat-containing protein;interpro_id=IPR011990 (Tetratricopeptide-like helical domain);gene_ontology_id=GO:0005737, GO:0016441, GO:0055087, GO:0070478;best_blast_hit_tair=AT1G76630.2 Tetratricopeptide repeat (TPR)-like superfamily protein;best_blast_hit_sprot=sp|F4I3Z5|SKI3_ARATH Tetratricopeptide repeat protein SKI3;best_blast_hit_trembl_plants=tr|K7K5N9|K7K5N9_SOYBN Uncharacterized protein	Tetratricopeptide repeat-containing protein; TAIR: AT1G76630.2 Tetratricopeptide repeat (TPR)-like superfamily protein; Swiss-Prot: sp|F4I3Z5|SKI3_ARATH Tetratricopeptide repeat protein SKI3; TrEMBL-Plants: tr|K7K5N8|K7K5N8_SOYBN Uncharacterized protein; Found in the gene: LotjaGi2g1v0462200, Tetratricopeptide repeat-containing protein; TAIR: AT1G76630.2 Tetratricopeptide repeat (TPR)-like superfamily protein; Swiss-Prot: sp|F4I3Z5|SKI3_ARATH Tetratricopeptide repeat protein SKI3; TrEMBL-Plants: tr|K7K5N9|K7K5N9_SOYBN Uncharacterized protein; Found in the gene: LotjaGi2g1v0462200
LotjaGi2g1v0462200.3.nasc003	LotjaGi2g1v0462200	LotjaGi2g1v0462200	LotjaGi2g1v0462200.3.nasc003.p1																						FALSE	0.01606	1423	111	0.35804	8.40869	1	0.273335	noncoding	LjG1.1_chr2	95547262	95569720	22459	-		GO:0005515, GO:0005737, GO:0016441, GO:0055087, GO:0070478	Tetratricopeptide repeat-containing protein;interpro_id=IPR011990 (Tetratricopeptide-like helical domain);gene_ontology_id=GO:0005737, GO:0016441, GO:0055087, GO:0070478;best_blast_hit_tair=AT1G76630.2 Tetratricopeptide repeat (TPR)-like superfamily protein;best_blast_hit_sprot=sp|F4I3Z5|SKI3_ARATH Tetratricopeptide repeat protein SKI3;best_blast_hit_trembl_plants=tr|K7K5N8|K7K5N8_SOYBN Uncharacterized protein, Tetratricopeptide repeat-containing protein;interpro_id=IPR011990 (Tetratricopeptide-like helical domain);gene_ontology_id=GO:0005737, GO:0016441, GO:0055087, GO:0070478;best_blast_hit_tair=AT1G76630.2 Tetratricopeptide repeat (TPR)-like superfamily protein;best_blast_hit_sprot=sp|F4I3Z5|SKI3_ARATH Tetratricopeptide repeat protein SKI3;best_blast_hit_trembl_plants=tr|K7K5N9|K7K5N9_SOYBN Uncharacterized protein	Tetratricopeptide repeat-containing protein; TAIR: AT1G76630.2 Tetratricopeptide repeat (TPR)-like superfamily protein; Swiss-Prot: sp|F4I3Z5|SKI3_ARATH Tetratricopeptide repeat protein SKI3; TrEMBL-Plants: tr|K7K5N8|K7K5N8_SOYBN Uncharacterized protein; Found in the gene: LotjaGi2g1v0462200, Tetratricopeptide repeat-containing protein; TAIR: AT1G76630.2 Tetratricopeptide repeat (TPR)-like superfamily protein; Swiss-Prot: sp|F4I3Z5|SKI3_ARATH Tetratricopeptide repeat protein SKI3; TrEMBL-Plants: tr|K7K5N9|K7K5N9_SOYBN Uncharacterized protein; Found in the gene: LotjaGi2g1v0462200
LotjaGi2g1v0462200.3.nasc004	LotjaGi2g1v0462200	LotjaGi2g1v0462200	LotjaGi2g1v0462200.3.nasc004.p1																						FALSE	0.41703	1264	110	0.37782	8.76327	1	0.329343	noncoding	LjG1.1_chr2	95547262	95569720	22459	-		GO:0005515, GO:0005737, GO:0016441, GO:0055087, GO:0070478	Tetratricopeptide repeat-containing protein;interpro_id=IPR011990 (Tetratricopeptide-like helical domain);gene_ontology_id=GO:0005737, GO:0016441, GO:0055087, GO:0070478;best_blast_hit_tair=AT1G76630.2 Tetratricopeptide repeat (TPR)-like superfamily protein;best_blast_hit_sprot=sp|F4I3Z5|SKI3_ARATH Tetratricopeptide repeat protein SKI3;best_blast_hit_trembl_plants=tr|K7K5N8|K7K5N8_SOYBN Uncharacterized protein, Tetratricopeptide repeat-containing protein;interpro_id=IPR011990 (Tetratricopeptide-like helical domain);gene_ontology_id=GO:0005737, GO:0016441, GO:0055087, GO:0070478;best_blast_hit_tair=AT1G76630.2 Tetratricopeptide repeat (TPR)-like superfamily protein;best_blast_hit_sprot=sp|F4I3Z5|SKI3_ARATH Tetratricopeptide repeat protein SKI3;best_blast_hit_trembl_plants=tr|K7K5N9|K7K5N9_SOYBN Uncharacterized protein	Tetratricopeptide repeat-containing protein; TAIR: AT1G76630.2 Tetratricopeptide repeat (TPR)-like superfamily protein; Swiss-Prot: sp|F4I3Z5|SKI3_ARATH Tetratricopeptide repeat protein SKI3; TrEMBL-Plants: tr|K7K5N8|K7K5N8_SOYBN Uncharacterized protein; Found in the gene: LotjaGi2g1v0462200, Tetratricopeptide repeat-containing protein; TAIR: AT1G76630.2 Tetratricopeptide repeat (TPR)-like superfamily protein; Swiss-Prot: sp|F4I3Z5|SKI3_ARATH Tetratricopeptide repeat protein SKI3; TrEMBL-Plants: tr|K7K5N9|K7K5N9_SOYBN Uncharacterized protein; Found in the gene: LotjaGi2g1v0462200
LotjaGi2g1v0462200.3.nasc005	LotjaGi2g1v0462200	LotjaGi2g1v0462200	LotjaGi2g1v0462200.3.nasc005.p1																						FALSE	0.3525	1323	125	0.38439	6.55725	1	0.661105	coding	LjG1.1_chr2	95547262	95569720	22459	-		GO:0005515, GO:0005737, GO:0016441, GO:0055087, GO:0070478	Tetratricopeptide repeat-containing protein;interpro_id=IPR011990 (Tetratricopeptide-like helical domain);gene_ontology_id=GO:0005737, GO:0016441, GO:0055087, GO:0070478;best_blast_hit_tair=AT1G76630.2 Tetratricopeptide repeat (TPR)-like superfamily protein;best_blast_hit_sprot=sp|F4I3Z5|SKI3_ARATH Tetratricopeptide repeat protein SKI3;best_blast_hit_trembl_plants=tr|K7K5N8|K7K5N8_SOYBN Uncharacterized protein, Tetratricopeptide repeat-containing protein;interpro_id=IPR011990 (Tetratricopeptide-like helical domain);gene_ontology_id=GO:0005737, GO:0016441, GO:0055087, GO:0070478;best_blast_hit_tair=AT1G76630.2 Tetratricopeptide repeat (TPR)-like superfamily protein;best_blast_hit_sprot=sp|F4I3Z5|SKI3_ARATH Tetratricopeptide repeat protein SKI3;best_blast_hit_trembl_plants=tr|K7K5N9|K7K5N9_SOYBN Uncharacterized protein	Tetratricopeptide repeat-containing protein; TAIR: AT1G76630.2 Tetratricopeptide repeat (TPR)-like superfamily protein; Swiss-Prot: sp|F4I3Z5|SKI3_ARATH Tetratricopeptide repeat protein SKI3; TrEMBL-Plants: tr|K7K5N8|K7K5N8_SOYBN Uncharacterized protein; Found in the gene: LotjaGi2g1v0462200, Tetratricopeptide repeat-containing protein; TAIR: AT1G76630.2 Tetratricopeptide repeat (TPR)-like superfamily protein; Swiss-Prot: sp|F4I3Z5|SKI3_ARATH Tetratricopeptide repeat protein SKI3; TrEMBL-Plants: tr|K7K5N9|K7K5N9_SOYBN Uncharacterized protein; Found in the gene: LotjaGi2g1v0462200
LotjaGi2g1v0462200.3.nasc006	LotjaGi2g1v0462200	LotjaGi2g1v0462200	LotjaGi2g1v0462200.3.nasc006.p1																						FALSE	0.3525	2845	131	0.34746	10.0651	1	0.385397	noncoding	LjG1.1_chr2	95547262	95569720	22459	-		GO:0005515, GO:0005737, GO:0016441, GO:0055087, GO:0070478	Tetratricopeptide repeat-containing protein;interpro_id=IPR011990 (Tetratricopeptide-like helical domain);gene_ontology_id=GO:0005737, GO:0016441, GO:0055087, GO:0070478;best_blast_hit_tair=AT1G76630.2 Tetratricopeptide repeat (TPR)-like superfamily protein;best_blast_hit_sprot=sp|F4I3Z5|SKI3_ARATH Tetratricopeptide repeat protein SKI3;best_blast_hit_trembl_plants=tr|K7K5N8|K7K5N8_SOYBN Uncharacterized protein, Tetratricopeptide repeat-containing protein;interpro_id=IPR011990 (Tetratricopeptide-like helical domain);gene_ontology_id=GO:0005737, GO:0016441, GO:0055087, GO:0070478;best_blast_hit_tair=AT1G76630.2 Tetratricopeptide repeat (TPR)-like superfamily protein;best_blast_hit_sprot=sp|F4I3Z5|SKI3_ARATH Tetratricopeptide repeat protein SKI3;best_blast_hit_trembl_plants=tr|K7K5N9|K7K5N9_SOYBN Uncharacterized protein	Tetratricopeptide repeat-containing protein; TAIR: AT1G76630.2 Tetratricopeptide repeat (TPR)-like superfamily protein; Swiss-Prot: sp|F4I3Z5|SKI3_ARATH Tetratricopeptide repeat protein SKI3; TrEMBL-Plants: tr|K7K5N8|K7K5N8_SOYBN Uncharacterized protein; Found in the gene: LotjaGi2g1v0462200, Tetratricopeptide repeat-containing protein; TAIR: AT1G76630.2 Tetratricopeptide repeat (TPR)-like superfamily protein; Swiss-Prot: sp|F4I3Z5|SKI3_ARATH Tetratricopeptide repeat protein SKI3; TrEMBL-Plants: tr|K7K5N9|K7K5N9_SOYBN Uncharacterized protein; Found in the gene: LotjaGi2g1v0462200
LotjaGi2g1v0462200.3.nasc006	LotjaGi2g1v0462200	LotjaGi2g1v0462200	LotjaGi2g1v0462200.3.nasc006.p2																						FALSE	0.00375	2845	131	0.34746	10.0651	1	0.385397	noncoding	LjG1.1_chr2	95547262	95569720	22459	-		GO:0005515, GO:0005737, GO:0016441, GO:0055087, GO:0070478	Tetratricopeptide repeat-containing protein;interpro_id=IPR011990 (Tetratricopeptide-like helical domain);gene_ontology_id=GO:0005737, GO:0016441, GO:0055087, GO:0070478;best_blast_hit_tair=AT1G76630.2 Tetratricopeptide repeat (TPR)-like superfamily protein;best_blast_hit_sprot=sp|F4I3Z5|SKI3_ARATH Tetratricopeptide repeat protein SKI3;best_blast_hit_trembl_plants=tr|K7K5N8|K7K5N8_SOYBN Uncharacterized protein, Tetratricopeptide repeat-containing protein;interpro_id=IPR011990 (Tetratricopeptide-like helical domain);gene_ontology_id=GO:0005737, GO:0016441, GO:0055087, GO:0070478;best_blast_hit_tair=AT1G76630.2 Tetratricopeptide repeat (TPR)-like superfamily protein;best_blast_hit_sprot=sp|F4I3Z5|SKI3_ARATH Tetratricopeptide repeat protein SKI3;best_blast_hit_trembl_plants=tr|K7K5N9|K7K5N9_SOYBN Uncharacterized protein	Tetratricopeptide repeat-containing protein; TAIR: AT1G76630.2 Tetratricopeptide repeat (TPR)-like superfamily protein; Swiss-Prot: sp|F4I3Z5|SKI3_ARATH Tetratricopeptide repeat protein SKI3; TrEMBL-Plants: tr|K7K5N8|K7K5N8_SOYBN Uncharacterized protein; Found in the gene: LotjaGi2g1v0462200, Tetratricopeptide repeat-containing protein; TAIR: AT1G76630.2 Tetratricopeptide repeat (TPR)-like superfamily protein; Swiss-Prot: sp|F4I3Z5|SKI3_ARATH Tetratricopeptide repeat protein SKI3; TrEMBL-Plants: tr|K7K5N9|K7K5N9_SOYBN Uncharacterized protein; Found in the gene: LotjaGi2g1v0462200
LotjaGi2g1v0462200.3.nasc007	LotjaGi2g1v0462200	LotjaGi2g1v0462200	LotjaGi2g1v0462200.3.nasc007.p1																						FALSE	0.3525	1566	144	0.44998	8.49063	1	0.930005	coding	LjG1.1_chr2	95547262	95569720	22459	-		GO:0005515, GO:0005737, GO:0016441, GO:0055087, GO:0070478	Tetratricopeptide repeat-containing protein;interpro_id=IPR011990 (Tetratricopeptide-like helical domain);gene_ontology_id=GO:0005737, GO:0016441, GO:0055087, GO:0070478;best_blast_hit_tair=AT1G76630.2 Tetratricopeptide repeat (TPR)-like superfamily protein;best_blast_hit_sprot=sp|F4I3Z5|SKI3_ARATH Tetratricopeptide repeat protein SKI3;best_blast_hit_trembl_plants=tr|K7K5N8|K7K5N8_SOYBN Uncharacterized protein, Tetratricopeptide repeat-containing protein;interpro_id=IPR011990 (Tetratricopeptide-like helical domain);gene_ontology_id=GO:0005737, GO:0016441, GO:0055087, GO:0070478;best_blast_hit_tair=AT1G76630.2 Tetratricopeptide repeat (TPR)-like superfamily protein;best_blast_hit_sprot=sp|F4I3Z5|SKI3_ARATH Tetratricopeptide repeat protein SKI3;best_blast_hit_trembl_plants=tr|K7K5N9|K7K5N9_SOYBN Uncharacterized protein	Tetratricopeptide repeat-containing protein; TAIR: AT1G76630.2 Tetratricopeptide repeat (TPR)-like superfamily protein; Swiss-Prot: sp|F4I3Z5|SKI3_ARATH Tetratricopeptide repeat protein SKI3; TrEMBL-Plants: tr|K7K5N8|K7K5N8_SOYBN Uncharacterized protein; Found in the gene: LotjaGi2g1v0462200, Tetratricopeptide repeat-containing protein; TAIR: AT1G76630.2 Tetratricopeptide repeat (TPR)-like superfamily protein; Swiss-Prot: sp|F4I3Z5|SKI3_ARATH Tetratricopeptide repeat protein SKI3; TrEMBL-Plants: tr|K7K5N9|K7K5N9_SOYBN Uncharacterized protein; Found in the gene: LotjaGi2g1v0462200
LotjaGi2g1v0462200.3.nasc007	LotjaGi2g1v0462200	LotjaGi2g1v0462200	LotjaGi2g1v0462200.3.nasc007.p2																						TRUE	0.99875	1566	144	0.44998	8.49063	1	0.930005	coding	LjG1.1_chr2	95547262	95569720	22459	-		GO:0005515, GO:0005737, GO:0016441, GO:0055087, GO:0070478	Tetratricopeptide repeat-containing protein;interpro_id=IPR011990 (Tetratricopeptide-like helical domain);gene_ontology_id=GO:0005737, GO:0016441, GO:0055087, GO:0070478;best_blast_hit_tair=AT1G76630.2 Tetratricopeptide repeat (TPR)-like superfamily protein;best_blast_hit_sprot=sp|F4I3Z5|SKI3_ARATH Tetratricopeptide repeat protein SKI3;best_blast_hit_trembl_plants=tr|K7K5N8|K7K5N8_SOYBN Uncharacterized protein, Tetratricopeptide repeat-containing protein;interpro_id=IPR011990 (Tetratricopeptide-like helical domain);gene_ontology_id=GO:0005737, GO:0016441, GO:0055087, GO:0070478;best_blast_hit_tair=AT1G76630.2 Tetratricopeptide repeat (TPR)-like superfamily protein;best_blast_hit_sprot=sp|F4I3Z5|SKI3_ARATH Tetratricopeptide repeat protein SKI3;best_blast_hit_trembl_plants=tr|K7K5N9|K7K5N9_SOYBN Uncharacterized protein	Tetratricopeptide repeat-containing protein; TAIR: AT1G76630.2 Tetratricopeptide repeat (TPR)-like superfamily protein; Swiss-Prot: sp|F4I3Z5|SKI3_ARATH Tetratricopeptide repeat protein SKI3; TrEMBL-Plants: tr|K7K5N8|K7K5N8_SOYBN Uncharacterized protein; Found in the gene: LotjaGi2g1v0462200, Tetratricopeptide repeat-containing protein; TAIR: AT1G76630.2 Tetratricopeptide repeat (TPR)-like superfamily protein; Swiss-Prot: sp|F4I3Z5|SKI3_ARATH Tetratricopeptide repeat protein SKI3; TrEMBL-Plants: tr|K7K5N9|K7K5N9_SOYBN Uncharacterized protein; Found in the gene: LotjaGi2g1v0462200
LotjaGi2g1v0462200.3.nasc008	LotjaGi2g1v0462200	LotjaGi2g1v0462200	LotjaGi2g1v0462200.3.nasc008.p1																						FALSE	0.3525	1729	225	0.41642	8.0273	-1	0.25005	noncoding	LjG1.1_chr2	95547262	95569720	22459	-		GO:0005515, GO:0005737, GO:0016441, GO:0055087, GO:0070478	Tetratricopeptide repeat-containing protein;interpro_id=IPR011990 (Tetratricopeptide-like helical domain);gene_ontology_id=GO:0005737, GO:0016441, GO:0055087, GO:0070478;best_blast_hit_tair=AT1G76630.2 Tetratricopeptide repeat (TPR)-like superfamily protein;best_blast_hit_sprot=sp|F4I3Z5|SKI3_ARATH Tetratricopeptide repeat protein SKI3;best_blast_hit_trembl_plants=tr|K7K5N8|K7K5N8_SOYBN Uncharacterized protein, Tetratricopeptide repeat-containing protein;interpro_id=IPR011990 (Tetratricopeptide-like helical domain);gene_ontology_id=GO:0005737, GO:0016441, GO:0055087, GO:0070478;best_blast_hit_tair=AT1G76630.2 Tetratricopeptide repeat (TPR)-like superfamily protein;best_blast_hit_sprot=sp|F4I3Z5|SKI3_ARATH Tetratricopeptide repeat protein SKI3;best_blast_hit_trembl_plants=tr|K7K5N9|K7K5N9_SOYBN Uncharacterized protein	Tetratricopeptide repeat-containing protein; TAIR: AT1G76630.2 Tetratricopeptide repeat (TPR)-like superfamily protein; Swiss-Prot: sp|F4I3Z5|SKI3_ARATH Tetratricopeptide repeat protein SKI3; TrEMBL-Plants: tr|K7K5N8|K7K5N8_SOYBN Uncharacterized protein; Found in the gene: LotjaGi2g1v0462200, Tetratricopeptide repeat-containing protein; TAIR: AT1G76630.2 Tetratricopeptide repeat (TPR)-like superfamily protein; Swiss-Prot: sp|F4I3Z5|SKI3_ARATH Tetratricopeptide repeat protein SKI3; TrEMBL-Plants: tr|K7K5N9|K7K5N9_SOYBN Uncharacterized protein; Found in the gene: LotjaGi2g1v0462200
LotjaGi2g1v0462200.3.nasc009	LotjaGi2g1v0462200	LotjaGi2g1v0462200	LotjaGi2g1v0462200.3.nasc009.p1																						FALSE	0.3525	1878	275	0.47375	6.59266	-1	0.533847	coding	LjG1.1_chr2	95547262	95569720	22459	-		GO:0005515, GO:0005737, GO:0016441, GO:0055087, GO:0070478	Tetratricopeptide repeat-containing protein;interpro_id=IPR011990 (Tetratricopeptide-like helical domain);gene_ontology_id=GO:0005737, GO:0016441, GO:0055087, GO:0070478;best_blast_hit_tair=AT1G76630.2 Tetratricopeptide repeat (TPR)-like superfamily protein;best_blast_hit_sprot=sp|F4I3Z5|SKI3_ARATH Tetratricopeptide repeat protein SKI3;best_blast_hit_trembl_plants=tr|K7K5N8|K7K5N8_SOYBN Uncharacterized protein, Tetratricopeptide repeat-containing protein;interpro_id=IPR011990 (Tetratricopeptide-like helical domain);gene_ontology_id=GO:0005737, GO:0016441, GO:0055087, GO:0070478;best_blast_hit_tair=AT1G76630.2 Tetratricopeptide repeat (TPR)-like superfamily protein;best_blast_hit_sprot=sp|F4I3Z5|SKI3_ARATH Tetratricopeptide repeat protein SKI3;best_blast_hit_trembl_plants=tr|K7K5N9|K7K5N9_SOYBN Uncharacterized protein	Tetratricopeptide repeat-containing protein; TAIR: AT1G76630.2 Tetratricopeptide repeat (TPR)-like superfamily protein; Swiss-Prot: sp|F4I3Z5|SKI3_ARATH Tetratricopeptide repeat protein SKI3; TrEMBL-Plants: tr|K7K5N8|K7K5N8_SOYBN Uncharacterized protein; Found in the gene: LotjaGi2g1v0462200, Tetratricopeptide repeat-containing protein; TAIR: AT1G76630.2 Tetratricopeptide repeat (TPR)-like superfamily protein; Swiss-Prot: sp|F4I3Z5|SKI3_ARATH Tetratricopeptide repeat protein SKI3; TrEMBL-Plants: tr|K7K5N9|K7K5N9_SOYBN Uncharacterized protein; Found in the gene: LotjaGi2g1v0462200
LotjaGi2g1v0462200.3.nasc010	LotjaGi2g1v0462200	LotjaGi2g1v0462200	LotjaGi2g1v0462200.3.nasc010.p2																						FALSE	0.32862	3701	319	0.37462	6.70862	1	0.999991	coding	LjG1.1_chr2	95547262	95569720	22459	-		GO:0005515, GO:0005737, GO:0016441, GO:0055087, GO:0070478	Tetratricopeptide repeat-containing protein;interpro_id=IPR011990 (Tetratricopeptide-like helical domain);gene_ontology_id=GO:0005737, GO:0016441, GO:0055087, GO:0070478;best_blast_hit_tair=AT1G76630.2 Tetratricopeptide repeat (TPR)-like superfamily protein;best_blast_hit_sprot=sp|F4I3Z5|SKI3_ARATH Tetratricopeptide repeat protein SKI3;best_blast_hit_trembl_plants=tr|K7K5N8|K7K5N8_SOYBN Uncharacterized protein, Tetratricopeptide repeat-containing protein;interpro_id=IPR011990 (Tetratricopeptide-like helical domain);gene_ontology_id=GO:0005737, GO:0016441, GO:0055087, GO:0070478;best_blast_hit_tair=AT1G76630.2 Tetratricopeptide repeat (TPR)-like superfamily protein;best_blast_hit_sprot=sp|F4I3Z5|SKI3_ARATH Tetratricopeptide repeat protein SKI3;best_blast_hit_trembl_plants=tr|K7K5N9|K7K5N9_SOYBN Uncharacterized protein	Tetratricopeptide repeat-containing protein; TAIR: AT1G76630.2 Tetratricopeptide repeat (TPR)-like superfamily protein; Swiss-Prot: sp|F4I3Z5|SKI3_ARATH Tetratricopeptide repeat protein SKI3; TrEMBL-Plants: tr|K7K5N8|K7K5N8_SOYBN Uncharacterized protein; Found in the gene: LotjaGi2g1v0462200, Tetratricopeptide repeat-containing protein; TAIR: AT1G76630.2 Tetratricopeptide repeat (TPR)-like superfamily protein; Swiss-Prot: sp|F4I3Z5|SKI3_ARATH Tetratricopeptide repeat protein SKI3; TrEMBL-Plants: tr|K7K5N9|K7K5N9_SOYBN Uncharacterized protein; Found in the gene: LotjaGi2g1v0462200
LotjaGi2g1v0462200.3.nasc010	LotjaGi2g1v0462200	LotjaGi2g1v0462200	LotjaGi2g1v0462200.3.nasc010.p3																						TRUE	0.99316	3701	319	0.37462	6.70862	1	0.999991	coding	LjG1.1_chr2	95547262	95569720	22459	-		GO:0005515, GO:0005737, GO:0016441, GO:0055087, GO:0070478	Tetratricopeptide repeat-containing protein;interpro_id=IPR011990 (Tetratricopeptide-like helical domain);gene_ontology_id=GO:0005737, GO:0016441, GO:0055087, GO:0070478;best_blast_hit_tair=AT1G76630.2 Tetratricopeptide repeat (TPR)-like superfamily protein;best_blast_hit_sprot=sp|F4I3Z5|SKI3_ARATH Tetratricopeptide repeat protein SKI3;best_blast_hit_trembl_plants=tr|K7K5N8|K7K5N8_SOYBN Uncharacterized protein, Tetratricopeptide repeat-containing protein;interpro_id=IPR011990 (Tetratricopeptide-like helical domain);gene_ontology_id=GO:0005737, GO:0016441, GO:0055087, GO:0070478;best_blast_hit_tair=AT1G76630.2 Tetratricopeptide repeat (TPR)-like superfamily protein;best_blast_hit_sprot=sp|F4I3Z5|SKI3_ARATH Tetratricopeptide repeat protein SKI3;best_blast_hit_trembl_plants=tr|K7K5N9|K7K5N9_SOYBN Uncharacterized protein	Tetratricopeptide repeat-containing protein; TAIR: AT1G76630.2 Tetratricopeptide repeat (TPR)-like superfamily protein; Swiss-Prot: sp|F4I3Z5|SKI3_ARATH Tetratricopeptide repeat protein SKI3; TrEMBL-Plants: tr|K7K5N8|K7K5N8_SOYBN Uncharacterized protein; Found in the gene: LotjaGi2g1v0462200, Tetratricopeptide repeat-containing protein; TAIR: AT1G76630.2 Tetratricopeptide repeat (TPR)-like superfamily protein; Swiss-Prot: sp|F4I3Z5|SKI3_ARATH Tetratricopeptide repeat protein SKI3; TrEMBL-Plants: tr|K7K5N9|K7K5N9_SOYBN Uncharacterized protein; Found in the gene: LotjaGi2g1v0462200
LotjaGi2g1v0462200.3.nasc010	LotjaGi2g1v0462200	LotjaGi2g1v0462200	LotjaGi2g1v0462200.3.nasc010.p1																						FALSE	0.3525	3701	319	0.37462	6.70862	1	0.999991	coding	LjG1.1_chr2	95547262	95569720	22459	-		GO:0005515, GO:0005737, GO:0016441, GO:0055087, GO:0070478	Tetratricopeptide repeat-containing protein;interpro_id=IPR011990 (Tetratricopeptide-like helical domain);gene_ontology_id=GO:0005737, GO:0016441, GO:0055087, GO:0070478;best_blast_hit_tair=AT1G76630.2 Tetratricopeptide repeat (TPR)-like superfamily protein;best_blast_hit_sprot=sp|F4I3Z5|SKI3_ARATH Tetratricopeptide repeat protein SKI3;best_blast_hit_trembl_plants=tr|K7K5N8|K7K5N8_SOYBN Uncharacterized protein, Tetratricopeptide repeat-containing protein;interpro_id=IPR011990 (Tetratricopeptide-like helical domain);gene_ontology_id=GO:0005737, GO:0016441, GO:0055087, GO:0070478;best_blast_hit_tair=AT1G76630.2 Tetratricopeptide repeat (TPR)-like superfamily protein;best_blast_hit_sprot=sp|F4I3Z5|SKI3_ARATH Tetratricopeptide repeat protein SKI3;best_blast_hit_trembl_plants=tr|K7K5N9|K7K5N9_SOYBN Uncharacterized protein	Tetratricopeptide repeat-containing protein; TAIR: AT1G76630.2 Tetratricopeptide repeat (TPR)-like superfamily protein; Swiss-Prot: sp|F4I3Z5|SKI3_ARATH Tetratricopeptide repeat protein SKI3; TrEMBL-Plants: tr|K7K5N8|K7K5N8_SOYBN Uncharacterized protein; Found in the gene: LotjaGi2g1v0462200, Tetratricopeptide repeat-containing protein; TAIR: AT1G76630.2 Tetratricopeptide repeat (TPR)-like superfamily protein; Swiss-Prot: sp|F4I3Z5|SKI3_ARATH Tetratricopeptide repeat protein SKI3; TrEMBL-Plants: tr|K7K5N9|K7K5N9_SOYBN Uncharacterized protein; Found in the gene: LotjaGi2g1v0462200
LotjaGi2g1v0462200.3.nasc011	LotjaGi2g1v0462200	LotjaGi2g1v0462200	LotjaGi2g1v0462200.3.nasc011.p2																						TRUE	0.99434	2190	363	0.46083	7.61741	1	1	coding	LjG1.1_chr2	95547262	95569720	22459	-		GO:0005515, GO:0005737, GO:0016441, GO:0055087, GO:0070478	Tetratricopeptide repeat-containing protein;interpro_id=IPR011990 (Tetratricopeptide-like helical domain);gene_ontology_id=GO:0005737, GO:0016441, GO:0055087, GO:0070478;best_blast_hit_tair=AT1G76630.2 Tetratricopeptide repeat (TPR)-like superfamily protein;best_blast_hit_sprot=sp|F4I3Z5|SKI3_ARATH Tetratricopeptide repeat protein SKI3;best_blast_hit_trembl_plants=tr|K7K5N8|K7K5N8_SOYBN Uncharacterized protein, Tetratricopeptide repeat-containing protein;interpro_id=IPR011990 (Tetratricopeptide-like helical domain);gene_ontology_id=GO:0005737, GO:0016441, GO:0055087, GO:0070478;best_blast_hit_tair=AT1G76630.2 Tetratricopeptide repeat (TPR)-like superfamily protein;best_blast_hit_sprot=sp|F4I3Z5|SKI3_ARATH Tetratricopeptide repeat protein SKI3;best_blast_hit_trembl_plants=tr|K7K5N9|K7K5N9_SOYBN Uncharacterized protein	Tetratricopeptide repeat-containing protein; TAIR: AT1G76630.2 Tetratricopeptide repeat (TPR)-like superfamily protein; Swiss-Prot: sp|F4I3Z5|SKI3_ARATH Tetratricopeptide repeat protein SKI3; TrEMBL-Plants: tr|K7K5N8|K7K5N8_SOYBN Uncharacterized protein; Found in the gene: LotjaGi2g1v0462200, Tetratricopeptide repeat-containing protein; TAIR: AT1G76630.2 Tetratricopeptide repeat (TPR)-like superfamily protein; Swiss-Prot: sp|F4I3Z5|SKI3_ARATH Tetratricopeptide repeat protein SKI3; TrEMBL-Plants: tr|K7K5N9|K7K5N9_SOYBN Uncharacterized protein; Found in the gene: LotjaGi2g1v0462200
LotjaGi2g1v0462200.3.nasc011	LotjaGi2g1v0462200	LotjaGi2g1v0462200	LotjaGi2g1v0462200.3.nasc011.p1																						FALSE	0.3525	2190	363	0.46083	7.61741	1	1	coding	LjG1.1_chr2	95547262	95569720	22459	-		GO:0005515, GO:0005737, GO:0016441, GO:0055087, GO:0070478	Tetratricopeptide repeat-containing protein;interpro_id=IPR011990 (Tetratricopeptide-like helical domain);gene_ontology_id=GO:0005737, GO:0016441, GO:0055087, GO:0070478;best_blast_hit_tair=AT1G76630.2 Tetratricopeptide repeat (TPR)-like superfamily protein;best_blast_hit_sprot=sp|F4I3Z5|SKI3_ARATH Tetratricopeptide repeat protein SKI3;best_blast_hit_trembl_plants=tr|K7K5N8|K7K5N8_SOYBN Uncharacterized protein, Tetratricopeptide repeat-containing protein;interpro_id=IPR011990 (Tetratricopeptide-like helical domain);gene_ontology_id=GO:0005737, GO:0016441, GO:0055087, GO:0070478;best_blast_hit_tair=AT1G76630.2 Tetratricopeptide repeat (TPR)-like superfamily protein;best_blast_hit_sprot=sp|F4I3Z5|SKI3_ARATH Tetratricopeptide repeat protein SKI3;best_blast_hit_trembl_plants=tr|K7K5N9|K7K5N9_SOYBN Uncharacterized protein	Tetratricopeptide repeat-containing protein; TAIR: AT1G76630.2 Tetratricopeptide repeat (TPR)-like superfamily protein; Swiss-Prot: sp|F4I3Z5|SKI3_ARATH Tetratricopeptide repeat protein SKI3; TrEMBL-Plants: tr|K7K5N8|K7K5N8_SOYBN Uncharacterized protein; Found in the gene: LotjaGi2g1v0462200, Tetratricopeptide repeat-containing protein; TAIR: AT1G76630.2 Tetratricopeptide repeat (TPR)-like superfamily protein; Swiss-Prot: sp|F4I3Z5|SKI3_ARATH Tetratricopeptide repeat protein SKI3; TrEMBL-Plants: tr|K7K5N9|K7K5N9_SOYBN Uncharacterized protein; Found in the gene: LotjaGi2g1v0462200
LotjaGi2g1v0462200.3.nasc012	LotjaGi2g1v0462200	LotjaGi2g1v0462200	LotjaGi2g1v0462200.3.nasc012.p2																						TRUE	0.9949	2394	369	0.45835	7.09978	1	1	coding	LjG1.1_chr2	95547262	95569720	22459	-		GO:0005515, GO:0005737, GO:0016441, GO:0055087, GO:0070478	Tetratricopeptide repeat-containing protein;interpro_id=IPR011990 (Tetratricopeptide-like helical domain);gene_ontology_id=GO:0005737, GO:0016441, GO:0055087, GO:0070478;best_blast_hit_tair=AT1G76630.2 Tetratricopeptide repeat (TPR)-like superfamily protein;best_blast_hit_sprot=sp|F4I3Z5|SKI3_ARATH Tetratricopeptide repeat protein SKI3;best_blast_hit_trembl_plants=tr|K7K5N8|K7K5N8_SOYBN Uncharacterized protein, Tetratricopeptide repeat-containing protein;interpro_id=IPR011990 (Tetratricopeptide-like helical domain);gene_ontology_id=GO:0005737, GO:0016441, GO:0055087, GO:0070478;best_blast_hit_tair=AT1G76630.2 Tetratricopeptide repeat (TPR)-like superfamily protein;best_blast_hit_sprot=sp|F4I3Z5|SKI3_ARATH Tetratricopeptide repeat protein SKI3;best_blast_hit_trembl_plants=tr|K7K5N9|K7K5N9_SOYBN Uncharacterized protein	Tetratricopeptide repeat-containing protein; TAIR: AT1G76630.2 Tetratricopeptide repeat (TPR)-like superfamily protein; Swiss-Prot: sp|F4I3Z5|SKI3_ARATH Tetratricopeptide repeat protein SKI3; TrEMBL-Plants: tr|K7K5N8|K7K5N8_SOYBN Uncharacterized protein; Found in the gene: LotjaGi2g1v0462200, Tetratricopeptide repeat-containing protein; TAIR: AT1G76630.2 Tetratricopeptide repeat (TPR)-like superfamily protein; Swiss-Prot: sp|F4I3Z5|SKI3_ARATH Tetratricopeptide repeat protein SKI3; TrEMBL-Plants: tr|K7K5N9|K7K5N9_SOYBN Uncharacterized protein; Found in the gene: LotjaGi2g1v0462200
LotjaGi2g1v0462200.3.nasc012	LotjaGi2g1v0462200	LotjaGi2g1v0462200	LotjaGi2g1v0462200.3.nasc012.p1																						FALSE	0.3525	2394	369	0.45835	7.09978	1	1	coding	LjG1.1_chr2	95547262	95569720	22459	-		GO:0005515, GO:0005737, GO:0016441, GO:0055087, GO:0070478	Tetratricopeptide repeat-containing protein;interpro_id=IPR011990 (Tetratricopeptide-like helical domain);gene_ontology_id=GO:0005737, GO:0016441, GO:0055087, GO:0070478;best_blast_hit_tair=AT1G76630.2 Tetratricopeptide repeat (TPR)-like superfamily protein;best_blast_hit_sprot=sp|F4I3Z5|SKI3_ARATH Tetratricopeptide repeat protein SKI3;best_blast_hit_trembl_plants=tr|K7K5N8|K7K5N8_SOYBN Uncharacterized protein, Tetratricopeptide repeat-containing protein;interpro_id=IPR011990 (Tetratricopeptide-like helical domain);gene_ontology_id=GO:0005737, GO:0016441, GO:0055087, GO:0070478;best_blast_hit_tair=AT1G76630.2 Tetratricopeptide repeat (TPR)-like superfamily protein;best_blast_hit_sprot=sp|F4I3Z5|SKI3_ARATH Tetratricopeptide repeat protein SKI3;best_blast_hit_trembl_plants=tr|K7K5N9|K7K5N9_SOYBN Uncharacterized protein	Tetratricopeptide repeat-containing protein; TAIR: AT1G76630.2 Tetratricopeptide repeat (TPR)-like superfamily protein; Swiss-Prot: sp|F4I3Z5|SKI3_ARATH Tetratricopeptide repeat protein SKI3; TrEMBL-Plants: tr|K7K5N8|K7K5N8_SOYBN Uncharacterized protein; Found in the gene: LotjaGi2g1v0462200, Tetratricopeptide repeat-containing protein; TAIR: AT1G76630.2 Tetratricopeptide repeat (TPR)-like superfamily protein; Swiss-Prot: sp|F4I3Z5|SKI3_ARATH Tetratricopeptide repeat protein SKI3; TrEMBL-Plants: tr|K7K5N9|K7K5N9_SOYBN Uncharacterized protein; Found in the gene: LotjaGi2g1v0462200
LotjaGi2g1v0462200.3.nasc013	LotjaGi2g1v0462200	LotjaGi2g1v0462200	LotjaGi2g1v0462200.3.nasc013.p1																						FALSE	0.3525	2278	408	0.47294	7.14883	-1	0.900398	coding	LjG1.1_chr2	95547262	95569720	22459	-		GO:0005515, GO:0005737, GO:0016441, GO:0055087, GO:0070478	Tetratricopeptide repeat-containing protein;interpro_id=IPR011990 (Tetratricopeptide-like helical domain);gene_ontology_id=GO:0005737, GO:0016441, GO:0055087, GO:0070478;best_blast_hit_tair=AT1G76630.2 Tetratricopeptide repeat (TPR)-like superfamily protein;best_blast_hit_sprot=sp|F4I3Z5|SKI3_ARATH Tetratricopeptide repeat protein SKI3;best_blast_hit_trembl_plants=tr|K7K5N8|K7K5N8_SOYBN Uncharacterized protein, Tetratricopeptide repeat-containing protein;interpro_id=IPR011990 (Tetratricopeptide-like helical domain);gene_ontology_id=GO:0005737, GO:0016441, GO:0055087, GO:0070478;best_blast_hit_tair=AT1G76630.2 Tetratricopeptide repeat (TPR)-like superfamily protein;best_blast_hit_sprot=sp|F4I3Z5|SKI3_ARATH Tetratricopeptide repeat protein SKI3;best_blast_hit_trembl_plants=tr|K7K5N9|K7K5N9_SOYBN Uncharacterized protein	Tetratricopeptide repeat-containing protein; TAIR: AT1G76630.2 Tetratricopeptide repeat (TPR)-like superfamily protein; Swiss-Prot: sp|F4I3Z5|SKI3_ARATH Tetratricopeptide repeat protein SKI3; TrEMBL-Plants: tr|K7K5N8|K7K5N8_SOYBN Uncharacterized protein; Found in the gene: LotjaGi2g1v0462200, Tetratricopeptide repeat-containing protein; TAIR: AT1G76630.2 Tetratricopeptide repeat (TPR)-like superfamily protein; Swiss-Prot: sp|F4I3Z5|SKI3_ARATH Tetratricopeptide repeat protein SKI3; TrEMBL-Plants: tr|K7K5N9|K7K5N9_SOYBN Uncharacterized protein; Found in the gene: LotjaGi2g1v0462200
LotjaGi2g1v0462200.3.nasc014	LotjaGi2g1v0462200	LotjaGi2g1v0462200	LotjaGi2g1v0462200.3.nasc014.p1																						FALSE	0.3525	2505	468	0.47418	7.63606	1	1	coding	LjG1.1_chr2	95547262	95569720	22459	-		GO:0005515, GO:0005737, GO:0016441, GO:0055087, GO:0070478	Tetratricopeptide repeat-containing protein;interpro_id=IPR011990 (Tetratricopeptide-like helical domain);gene_ontology_id=GO:0005737, GO:0016441, GO:0055087, GO:0070478;best_blast_hit_tair=AT1G76630.2 Tetratricopeptide repeat (TPR)-like superfamily protein;best_blast_hit_sprot=sp|F4I3Z5|SKI3_ARATH Tetratricopeptide repeat protein SKI3;best_blast_hit_trembl_plants=tr|K7K5N8|K7K5N8_SOYBN Uncharacterized protein, Tetratricopeptide repeat-containing protein;interpro_id=IPR011990 (Tetratricopeptide-like helical domain);gene_ontology_id=GO:0005737, GO:0016441, GO:0055087, GO:0070478;best_blast_hit_tair=AT1G76630.2 Tetratricopeptide repeat (TPR)-like superfamily protein;best_blast_hit_sprot=sp|F4I3Z5|SKI3_ARATH Tetratricopeptide repeat protein SKI3;best_blast_hit_trembl_plants=tr|K7K5N9|K7K5N9_SOYBN Uncharacterized protein	Tetratricopeptide repeat-containing protein; TAIR: AT1G76630.2 Tetratricopeptide repeat (TPR)-like superfamily protein; Swiss-Prot: sp|F4I3Z5|SKI3_ARATH Tetratricopeptide repeat protein SKI3; TrEMBL-Plants: tr|K7K5N8|K7K5N8_SOYBN Uncharacterized protein; Found in the gene: LotjaGi2g1v0462200, Tetratricopeptide repeat-containing protein; TAIR: AT1G76630.2 Tetratricopeptide repeat (TPR)-like superfamily protein; Swiss-Prot: sp|F4I3Z5|SKI3_ARATH Tetratricopeptide repeat protein SKI3; TrEMBL-Plants: tr|K7K5N9|K7K5N9_SOYBN Uncharacterized protein; Found in the gene: LotjaGi2g1v0462200
LotjaGi2g1v0462200.3.nasc014	LotjaGi2g1v0462200	LotjaGi2g1v0462200	LotjaGi2g1v0462200.3.nasc014.p2																						TRUE	0.99166	2505	468	0.47418	7.63606	1	1	coding	LjG1.1_chr2	95547262	95569720	22459	-		GO:0005515, GO:0005737, GO:0016441, GO:0055087, GO:0070478	Tetratricopeptide repeat-containing protein;interpro_id=IPR011990 (Tetratricopeptide-like helical domain);gene_ontology_id=GO:0005737, GO:0016441, GO:0055087, GO:0070478;best_blast_hit_tair=AT1G76630.2 Tetratricopeptide repeat (TPR)-like superfamily protein;best_blast_hit_sprot=sp|F4I3Z5|SKI3_ARATH Tetratricopeptide repeat protein SKI3;best_blast_hit_trembl_plants=tr|K7K5N8|K7K5N8_SOYBN Uncharacterized protein, Tetratricopeptide repeat-containing protein;interpro_id=IPR011990 (Tetratricopeptide-like helical domain);gene_ontology_id=GO:0005737, GO:0016441, GO:0055087, GO:0070478;best_blast_hit_tair=AT1G76630.2 Tetratricopeptide repeat (TPR)-like superfamily protein;best_blast_hit_sprot=sp|F4I3Z5|SKI3_ARATH Tetratricopeptide repeat protein SKI3;best_blast_hit_trembl_plants=tr|K7K5N9|K7K5N9_SOYBN Uncharacterized protein	Tetratricopeptide repeat-containing protein; TAIR: AT1G76630.2 Tetratricopeptide repeat (TPR)-like superfamily protein; Swiss-Prot: sp|F4I3Z5|SKI3_ARATH Tetratricopeptide repeat protein SKI3; TrEMBL-Plants: tr|K7K5N8|K7K5N8_SOYBN Uncharacterized protein; Found in the gene: LotjaGi2g1v0462200, Tetratricopeptide repeat-containing protein; TAIR: AT1G76630.2 Tetratricopeptide repeat (TPR)-like superfamily protein; Swiss-Prot: sp|F4I3Z5|SKI3_ARATH Tetratricopeptide repeat protein SKI3; TrEMBL-Plants: tr|K7K5N9|K7K5N9_SOYBN Uncharacterized protein; Found in the gene: LotjaGi2g1v0462200
LotjaGi2g1v0462200.3.nasc015	LotjaGi2g1v0462200	LotjaGi2g1v0462200	LotjaGi2g1v0462200.3.nasc015.p1																						FALSE	0.3525	4451	498	0.38034	7.95458	1	1	coding	LjG1.1_chr2	95547262	95569720	22459	-		GO:0005515, GO:0005737, GO:0016441, GO:0055087, GO:0070478	Tetratricopeptide repeat-containing protein;interpro_id=IPR011990 (Tetratricopeptide-like helical domain);gene_ontology_id=GO:0005737, GO:0016441, GO:0055087, GO:0070478;best_blast_hit_tair=AT1G76630.2 Tetratricopeptide repeat (TPR)-like superfamily protein;best_blast_hit_sprot=sp|F4I3Z5|SKI3_ARATH Tetratricopeptide repeat protein SKI3;best_blast_hit_trembl_plants=tr|K7K5N8|K7K5N8_SOYBN Uncharacterized protein, Tetratricopeptide repeat-containing protein;interpro_id=IPR011990 (Tetratricopeptide-like helical domain);gene_ontology_id=GO:0005737, GO:0016441, GO:0055087, GO:0070478;best_blast_hit_tair=AT1G76630.2 Tetratricopeptide repeat (TPR)-like superfamily protein;best_blast_hit_sprot=sp|F4I3Z5|SKI3_ARATH Tetratricopeptide repeat protein SKI3;best_blast_hit_trembl_plants=tr|K7K5N9|K7K5N9_SOYBN Uncharacterized protein	Tetratricopeptide repeat-containing protein; TAIR: AT1G76630.2 Tetratricopeptide repeat (TPR)-like superfamily protein; Swiss-Prot: sp|F4I3Z5|SKI3_ARATH Tetratricopeptide repeat protein SKI3; TrEMBL-Plants: tr|K7K5N8|K7K5N8_SOYBN Uncharacterized protein; Found in the gene: LotjaGi2g1v0462200, Tetratricopeptide repeat-containing protein; TAIR: AT1G76630.2 Tetratricopeptide repeat (TPR)-like superfamily protein; Swiss-Prot: sp|F4I3Z5|SKI3_ARATH Tetratricopeptide repeat protein SKI3; TrEMBL-Plants: tr|K7K5N9|K7K5N9_SOYBN Uncharacterized protein; Found in the gene: LotjaGi2g1v0462200
LotjaGi2g1v0462200.3.nasc015	LotjaGi2g1v0462200	LotjaGi2g1v0462200	LotjaGi2g1v0462200.3.nasc015.p2																						TRUE	0.99037	4451	498	0.38034	7.95458	1	1	coding	LjG1.1_chr2	95547262	95569720	22459	-		GO:0005515, GO:0005737, GO:0016441, GO:0055087, GO:0070478	Tetratricopeptide repeat-containing protein;interpro_id=IPR011990 (Tetratricopeptide-like helical domain);gene_ontology_id=GO:0005737, GO:0016441, GO:0055087, GO:0070478;best_blast_hit_tair=AT1G76630.2 Tetratricopeptide repeat (TPR)-like superfamily protein;best_blast_hit_sprot=sp|F4I3Z5|SKI3_ARATH Tetratricopeptide repeat protein SKI3;best_blast_hit_trembl_plants=tr|K7K5N8|K7K5N8_SOYBN Uncharacterized protein, Tetratricopeptide repeat-containing protein;interpro_id=IPR011990 (Tetratricopeptide-like helical domain);gene_ontology_id=GO:0005737, GO:0016441, GO:0055087, GO:0070478;best_blast_hit_tair=AT1G76630.2 Tetratricopeptide repeat (TPR)-like superfamily protein;best_blast_hit_sprot=sp|F4I3Z5|SKI3_ARATH Tetratricopeptide repeat protein SKI3;best_blast_hit_trembl_plants=tr|K7K5N9|K7K5N9_SOYBN Uncharacterized protein	Tetratricopeptide repeat-containing protein; TAIR: AT1G76630.2 Tetratricopeptide repeat (TPR)-like superfamily protein; Swiss-Prot: sp|F4I3Z5|SKI3_ARATH Tetratricopeptide repeat protein SKI3; TrEMBL-Plants: tr|K7K5N8|K7K5N8_SOYBN Uncharacterized protein; Found in the gene: LotjaGi2g1v0462200, Tetratricopeptide repeat-containing protein; TAIR: AT1G76630.2 Tetratricopeptide repeat (TPR)-like superfamily protein; Swiss-Prot: sp|F4I3Z5|SKI3_ARATH Tetratricopeptide repeat protein SKI3; TrEMBL-Plants: tr|K7K5N9|K7K5N9_SOYBN Uncharacterized protein; Found in the gene: LotjaGi2g1v0462200
LotjaGi2g1v0462200.3.nasc016	LotjaGi2g1v0462200	LotjaGi2g1v0462200	LotjaGi2g1v0462200.3.nasc016.p1																						FALSE	0.3525	3239	620	0.46426	8.29529	1	1	coding	LjG1.1_chr2	95547262	95569720	22459	-		GO:0005515, GO:0005737, GO:0016441, GO:0055087, GO:0070478	Tetratricopeptide repeat-containing protein;interpro_id=IPR011990 (Tetratricopeptide-like helical domain);gene_ontology_id=GO:0005737, GO:0016441, GO:0055087, GO:0070478;best_blast_hit_tair=AT1G76630.2 Tetratricopeptide repeat (TPR)-like superfamily protein;best_blast_hit_sprot=sp|F4I3Z5|SKI3_ARATH Tetratricopeptide repeat protein SKI3;best_blast_hit_trembl_plants=tr|K7K5N8|K7K5N8_SOYBN Uncharacterized protein, Tetratricopeptide repeat-containing protein;interpro_id=IPR011990 (Tetratricopeptide-like helical domain);gene_ontology_id=GO:0005737, GO:0016441, GO:0055087, GO:0070478;best_blast_hit_tair=AT1G76630.2 Tetratricopeptide repeat (TPR)-like superfamily protein;best_blast_hit_sprot=sp|F4I3Z5|SKI3_ARATH Tetratricopeptide repeat protein SKI3;best_blast_hit_trembl_plants=tr|K7K5N9|K7K5N9_SOYBN Uncharacterized protein	Tetratricopeptide repeat-containing protein; TAIR: AT1G76630.2 Tetratricopeptide repeat (TPR)-like superfamily protein; Swiss-Prot: sp|F4I3Z5|SKI3_ARATH Tetratricopeptide repeat protein SKI3; TrEMBL-Plants: tr|K7K5N8|K7K5N8_SOYBN Uncharacterized protein; Found in the gene: LotjaGi2g1v0462200, Tetratricopeptide repeat-containing protein; TAIR: AT1G76630.2 Tetratricopeptide repeat (TPR)-like superfamily protein; Swiss-Prot: sp|F4I3Z5|SKI3_ARATH Tetratricopeptide repeat protein SKI3; TrEMBL-Plants: tr|K7K5N9|K7K5N9_SOYBN Uncharacterized protein; Found in the gene: LotjaGi2g1v0462200
LotjaGi2g1v0462200.3.nasc016	LotjaGi2g1v0462200	LotjaGi2g1v0462200	LotjaGi2g1v0462200.3.nasc016.p2																						TRUE	0.98913	3239	620	0.46426	8.29529	1	1	coding	LjG1.1_chr2	95547262	95569720	22459	-		GO:0005515, GO:0005737, GO:0016441, GO:0055087, GO:0070478	Tetratricopeptide repeat-containing protein;interpro_id=IPR011990 (Tetratricopeptide-like helical domain);gene_ontology_id=GO:0005737, GO:0016441, GO:0055087, GO:0070478;best_blast_hit_tair=AT1G76630.2 Tetratricopeptide repeat (TPR)-like superfamily protein;best_blast_hit_sprot=sp|F4I3Z5|SKI3_ARATH Tetratricopeptide repeat protein SKI3;best_blast_hit_trembl_plants=tr|K7K5N8|K7K5N8_SOYBN Uncharacterized protein, Tetratricopeptide repeat-containing protein;interpro_id=IPR011990 (Tetratricopeptide-like helical domain);gene_ontology_id=GO:0005737, GO:0016441, GO:0055087, GO:0070478;best_blast_hit_tair=AT1G76630.2 Tetratricopeptide repeat (TPR)-like superfamily protein;best_blast_hit_sprot=sp|F4I3Z5|SKI3_ARATH Tetratricopeptide repeat protein SKI3;best_blast_hit_trembl_plants=tr|K7K5N9|K7K5N9_SOYBN Uncharacterized protein	Tetratricopeptide repeat-containing protein; TAIR: AT1G76630.2 Tetratricopeptide repeat (TPR)-like superfamily protein; Swiss-Prot: sp|F4I3Z5|SKI3_ARATH Tetratricopeptide repeat protein SKI3; TrEMBL-Plants: tr|K7K5N8|K7K5N8_SOYBN Uncharacterized protein; Found in the gene: LotjaGi2g1v0462200, Tetratricopeptide repeat-containing protein; TAIR: AT1G76630.2 Tetratricopeptide repeat (TPR)-like superfamily protein; Swiss-Prot: sp|F4I3Z5|SKI3_ARATH Tetratricopeptide repeat protein SKI3; TrEMBL-Plants: tr|K7K5N9|K7K5N9_SOYBN Uncharacterized protein; Found in the gene: LotjaGi2g1v0462200
LotjaGi2g1v0462200.3.nasc017	LotjaGi2g1v0462200	LotjaGi2g1v0462200	LotjaGi2g1v0462200.3.nasc017.p1																						FALSE	0.3525	11701	633	0.37527	7.8609	1	1	coding	LjG1.1_chr2	95547262	95569720	22459	-		GO:0005515, GO:0005737, GO:0016441, GO:0055087, GO:0070478	Tetratricopeptide repeat-containing protein;interpro_id=IPR011990 (Tetratricopeptide-like helical domain);gene_ontology_id=GO:0005737, GO:0016441, GO:0055087, GO:0070478;best_blast_hit_tair=AT1G76630.2 Tetratricopeptide repeat (TPR)-like superfamily protein;best_blast_hit_sprot=sp|F4I3Z5|SKI3_ARATH Tetratricopeptide repeat protein SKI3;best_blast_hit_trembl_plants=tr|K7K5N8|K7K5N8_SOYBN Uncharacterized protein, Tetratricopeptide repeat-containing protein;interpro_id=IPR011990 (Tetratricopeptide-like helical domain);gene_ontology_id=GO:0005737, GO:0016441, GO:0055087, GO:0070478;best_blast_hit_tair=AT1G76630.2 Tetratricopeptide repeat (TPR)-like superfamily protein;best_blast_hit_sprot=sp|F4I3Z5|SKI3_ARATH Tetratricopeptide repeat protein SKI3;best_blast_hit_trembl_plants=tr|K7K5N9|K7K5N9_SOYBN Uncharacterized protein	Tetratricopeptide repeat-containing protein; TAIR: AT1G76630.2 Tetratricopeptide repeat (TPR)-like superfamily protein; Swiss-Prot: sp|F4I3Z5|SKI3_ARATH Tetratricopeptide repeat protein SKI3; TrEMBL-Plants: tr|K7K5N8|K7K5N8_SOYBN Uncharacterized protein; Found in the gene: LotjaGi2g1v0462200, Tetratricopeptide repeat-containing protein; TAIR: AT1G76630.2 Tetratricopeptide repeat (TPR)-like superfamily protein; Swiss-Prot: sp|F4I3Z5|SKI3_ARATH Tetratricopeptide repeat protein SKI3; TrEMBL-Plants: tr|K7K5N9|K7K5N9_SOYBN Uncharacterized protein; Found in the gene: LotjaGi2g1v0462200
LotjaGi2g1v0462200.3.nasc017	LotjaGi2g1v0462200	LotjaGi2g1v0462200	LotjaGi2g1v0462200.3.nasc017.p2																						FALSE	0.58934	11701	633	0.37527	7.8609	1	1	coding	LjG1.1_chr2	95547262	95569720	22459	-		GO:0005515, GO:0005737, GO:0016441, GO:0055087, GO:0070478	Tetratricopeptide repeat-containing protein;interpro_id=IPR011990 (Tetratricopeptide-like helical domain);gene_ontology_id=GO:0005737, GO:0016441, GO:0055087, GO:0070478;best_blast_hit_tair=AT1G76630.2 Tetratricopeptide repeat (TPR)-like superfamily protein;best_blast_hit_sprot=sp|F4I3Z5|SKI3_ARATH Tetratricopeptide repeat protein SKI3;best_blast_hit_trembl_plants=tr|K7K5N8|K7K5N8_SOYBN Uncharacterized protein, Tetratricopeptide repeat-containing protein;interpro_id=IPR011990 (Tetratricopeptide-like helical domain);gene_ontology_id=GO:0005737, GO:0016441, GO:0055087, GO:0070478;best_blast_hit_tair=AT1G76630.2 Tetratricopeptide repeat (TPR)-like superfamily protein;best_blast_hit_sprot=sp|F4I3Z5|SKI3_ARATH Tetratricopeptide repeat protein SKI3;best_blast_hit_trembl_plants=tr|K7K5N9|K7K5N9_SOYBN Uncharacterized protein	Tetratricopeptide repeat-containing protein; TAIR: AT1G76630.2 Tetratricopeptide repeat (TPR)-like superfamily protein; Swiss-Prot: sp|F4I3Z5|SKI3_ARATH Tetratricopeptide repeat protein SKI3; TrEMBL-Plants: tr|K7K5N8|K7K5N8_SOYBN Uncharacterized protein; Found in the gene: LotjaGi2g1v0462200, Tetratricopeptide repeat-containing protein; TAIR: AT1G76630.2 Tetratricopeptide repeat (TPR)-like superfamily protein; Swiss-Prot: sp|F4I3Z5|SKI3_ARATH Tetratricopeptide repeat protein SKI3; TrEMBL-Plants: tr|K7K5N9|K7K5N9_SOYBN Uncharacterized protein; Found in the gene: LotjaGi2g1v0462200
LotjaGi2g1v0462200.3.nasc017	LotjaGi2g1v0462200	LotjaGi2g1v0462200	LotjaGi2g1v0462200.3.nasc017.p4																						TRUE	0.98942	11701	633	0.37527	7.8609	1	1	coding	LjG1.1_chr2	95547262	95569720	22459	-		GO:0005515, GO:0005737, GO:0016441, GO:0055087, GO:0070478	Tetratricopeptide repeat-containing protein;interpro_id=IPR011990 (Tetratricopeptide-like helical domain);gene_ontology_id=GO:0005737, GO:0016441, GO:0055087, GO:0070478;best_blast_hit_tair=AT1G76630.2 Tetratricopeptide repeat (TPR)-like superfamily protein;best_blast_hit_sprot=sp|F4I3Z5|SKI3_ARATH Tetratricopeptide repeat protein SKI3;best_blast_hit_trembl_plants=tr|K7K5N8|K7K5N8_SOYBN Uncharacterized protein, Tetratricopeptide repeat-containing protein;interpro_id=IPR011990 (Tetratricopeptide-like helical domain);gene_ontology_id=GO:0005737, GO:0016441, GO:0055087, GO:0070478;best_blast_hit_tair=AT1G76630.2 Tetratricopeptide repeat (TPR)-like superfamily protein;best_blast_hit_sprot=sp|F4I3Z5|SKI3_ARATH Tetratricopeptide repeat protein SKI3;best_blast_hit_trembl_plants=tr|K7K5N9|K7K5N9_SOYBN Uncharacterized protein	Tetratricopeptide repeat-containing protein; TAIR: AT1G76630.2 Tetratricopeptide repeat (TPR)-like superfamily protein; Swiss-Prot: sp|F4I3Z5|SKI3_ARATH Tetratricopeptide repeat protein SKI3; TrEMBL-Plants: tr|K7K5N8|K7K5N8_SOYBN Uncharacterized protein; Found in the gene: LotjaGi2g1v0462200, Tetratricopeptide repeat-containing protein; TAIR: AT1G76630.2 Tetratricopeptide repeat (TPR)-like superfamily protein; Swiss-Prot: sp|F4I3Z5|SKI3_ARATH Tetratricopeptide repeat protein SKI3; TrEMBL-Plants: tr|K7K5N9|K7K5N9_SOYBN Uncharacterized protein; Found in the gene: LotjaGi2g1v0462200
LotjaGi2g1v0462200.3.nasc017	LotjaGi2g1v0462200	LotjaGi2g1v0462200	LotjaGi2g1v0462200.3.nasc017.p3																						TRUE	0.99192	11701	633	0.37527	7.8609	1	1	coding	LjG1.1_chr2	95547262	95569720	22459	-		GO:0005515, GO:0005737, GO:0016441, GO:0055087, GO:0070478	Tetratricopeptide repeat-containing protein;interpro_id=IPR011990 (Tetratricopeptide-like helical domain);gene_ontology_id=GO:0005737, GO:0016441, GO:0055087, GO:0070478;best_blast_hit_tair=AT1G76630.2 Tetratricopeptide repeat (TPR)-like superfamily protein;best_blast_hit_sprot=sp|F4I3Z5|SKI3_ARATH Tetratricopeptide repeat protein SKI3;best_blast_hit_trembl_plants=tr|K7K5N8|K7K5N8_SOYBN Uncharacterized protein, Tetratricopeptide repeat-containing protein;interpro_id=IPR011990 (Tetratricopeptide-like helical domain);gene_ontology_id=GO:0005737, GO:0016441, GO:0055087, GO:0070478;best_blast_hit_tair=AT1G76630.2 Tetratricopeptide repeat (TPR)-like superfamily protein;best_blast_hit_sprot=sp|F4I3Z5|SKI3_ARATH Tetratricopeptide repeat protein SKI3;best_blast_hit_trembl_plants=tr|K7K5N9|K7K5N9_SOYBN Uncharacterized protein	Tetratricopeptide repeat-containing protein; TAIR: AT1G76630.2 Tetratricopeptide repeat (TPR)-like superfamily protein; Swiss-Prot: sp|F4I3Z5|SKI3_ARATH Tetratricopeptide repeat protein SKI3; TrEMBL-Plants: tr|K7K5N8|K7K5N8_SOYBN Uncharacterized protein; Found in the gene: LotjaGi2g1v0462200, Tetratricopeptide repeat-containing protein; TAIR: AT1G76630.2 Tetratricopeptide repeat (TPR)-like superfamily protein; Swiss-Prot: sp|F4I3Z5|SKI3_ARATH Tetratricopeptide repeat protein SKI3; TrEMBL-Plants: tr|K7K5N9|K7K5N9_SOYBN Uncharacterized protein; Found in the gene: LotjaGi2g1v0462200
LotjaGi2g1v0462200.3.nasc017	LotjaGi2g1v0462200	LotjaGi2g1v0462200	LotjaGi2g1v0462200.3.nasc017.p5																						TRUE	0.99977	11701	633	0.37527	7.8609	1	1	coding	LjG1.1_chr2	95547262	95569720	22459	-		GO:0005515, GO:0005737, GO:0016441, GO:0055087, GO:0070478	Tetratricopeptide repeat-containing protein;interpro_id=IPR011990 (Tetratricopeptide-like helical domain);gene_ontology_id=GO:0005737, GO:0016441, GO:0055087, GO:0070478;best_blast_hit_tair=AT1G76630.2 Tetratricopeptide repeat (TPR)-like superfamily protein;best_blast_hit_sprot=sp|F4I3Z5|SKI3_ARATH Tetratricopeptide repeat protein SKI3;best_blast_hit_trembl_plants=tr|K7K5N8|K7K5N8_SOYBN Uncharacterized protein, Tetratricopeptide repeat-containing protein;interpro_id=IPR011990 (Tetratricopeptide-like helical domain);gene_ontology_id=GO:0005737, GO:0016441, GO:0055087, GO:0070478;best_blast_hit_tair=AT1G76630.2 Tetratricopeptide repeat (TPR)-like superfamily protein;best_blast_hit_sprot=sp|F4I3Z5|SKI3_ARATH Tetratricopeptide repeat protein SKI3;best_blast_hit_trembl_plants=tr|K7K5N9|K7K5N9_SOYBN Uncharacterized protein	Tetratricopeptide repeat-containing protein; TAIR: AT1G76630.2 Tetratricopeptide repeat (TPR)-like superfamily protein; Swiss-Prot: sp|F4I3Z5|SKI3_ARATH Tetratricopeptide repeat protein SKI3; TrEMBL-Plants: tr|K7K5N8|K7K5N8_SOYBN Uncharacterized protein; Found in the gene: LotjaGi2g1v0462200, Tetratricopeptide repeat-containing protein; TAIR: AT1G76630.2 Tetratricopeptide repeat (TPR)-like superfamily protein; Swiss-Prot: sp|F4I3Z5|SKI3_ARATH Tetratricopeptide repeat protein SKI3; TrEMBL-Plants: tr|K7K5N9|K7K5N9_SOYBN Uncharacterized protein; Found in the gene: LotjaGi2g1v0462200
LotjaGi2g1v0462200.3.nasc018	LotjaGi2g1v0462200	LotjaGi2g1v0462200	LotjaGi2g1v0462200.3.nasc018.p1																						FALSE	0.3525	3478	726	0.47375	7.91461	1	1	coding	LjG1.1_chr2	95547262	95569720	22459	-		GO:0005515, GO:0005737, GO:0016441, GO:0055087, GO:0070478	Tetratricopeptide repeat-containing protein;interpro_id=IPR011990 (Tetratricopeptide-like helical domain);gene_ontology_id=GO:0005737, GO:0016441, GO:0055087, GO:0070478;best_blast_hit_tair=AT1G76630.2 Tetratricopeptide repeat (TPR)-like superfamily protein;best_blast_hit_sprot=sp|F4I3Z5|SKI3_ARATH Tetratricopeptide repeat protein SKI3;best_blast_hit_trembl_plants=tr|K7K5N8|K7K5N8_SOYBN Uncharacterized protein, Tetratricopeptide repeat-containing protein;interpro_id=IPR011990 (Tetratricopeptide-like helical domain);gene_ontology_id=GO:0005737, GO:0016441, GO:0055087, GO:0070478;best_blast_hit_tair=AT1G76630.2 Tetratricopeptide repeat (TPR)-like superfamily protein;best_blast_hit_sprot=sp|F4I3Z5|SKI3_ARATH Tetratricopeptide repeat protein SKI3;best_blast_hit_trembl_plants=tr|K7K5N9|K7K5N9_SOYBN Uncharacterized protein	Tetratricopeptide repeat-containing protein; TAIR: AT1G76630.2 Tetratricopeptide repeat (TPR)-like superfamily protein; Swiss-Prot: sp|F4I3Z5|SKI3_ARATH Tetratricopeptide repeat protein SKI3; TrEMBL-Plants: tr|K7K5N8|K7K5N8_SOYBN Uncharacterized protein; Found in the gene: LotjaGi2g1v0462200, Tetratricopeptide repeat-containing protein; TAIR: AT1G76630.2 Tetratricopeptide repeat (TPR)-like superfamily protein; Swiss-Prot: sp|F4I3Z5|SKI3_ARATH Tetratricopeptide repeat protein SKI3; TrEMBL-Plants: tr|K7K5N9|K7K5N9_SOYBN Uncharacterized protein; Found in the gene: LotjaGi2g1v0462200
LotjaGi2g1v0462200.3.nasc018	LotjaGi2g1v0462200	LotjaGi2g1v0462200	LotjaGi2g1v0462200.3.nasc018.p2																						TRUE	0.98375	3478	726	0.47375	7.91461	1	1	coding	LjG1.1_chr2	95547262	95569720	22459	-		GO:0005515, GO:0005737, GO:0016441, GO:0055087, GO:0070478	Tetratricopeptide repeat-containing protein;interpro_id=IPR011990 (Tetratricopeptide-like helical domain);gene_ontology_id=GO:0005737, GO:0016441, GO:0055087, GO:0070478;best_blast_hit_tair=AT1G76630.2 Tetratricopeptide repeat (TPR)-like superfamily protein;best_blast_hit_sprot=sp|F4I3Z5|SKI3_ARATH Tetratricopeptide repeat protein SKI3;best_blast_hit_trembl_plants=tr|K7K5N8|K7K5N8_SOYBN Uncharacterized protein, Tetratricopeptide repeat-containing protein;interpro_id=IPR011990 (Tetratricopeptide-like helical domain);gene_ontology_id=GO:0005737, GO:0016441, GO:0055087, GO:0070478;best_blast_hit_tair=AT1G76630.2 Tetratricopeptide repeat (TPR)-like superfamily protein;best_blast_hit_sprot=sp|F4I3Z5|SKI3_ARATH Tetratricopeptide repeat protein SKI3;best_blast_hit_trembl_plants=tr|K7K5N9|K7K5N9_SOYBN Uncharacterized protein	Tetratricopeptide repeat-containing protein; TAIR: AT1G76630.2 Tetratricopeptide repeat (TPR)-like superfamily protein; Swiss-Prot: sp|F4I3Z5|SKI3_ARATH Tetratricopeptide repeat protein SKI3; TrEMBL-Plants: tr|K7K5N8|K7K5N8_SOYBN Uncharacterized protein; Found in the gene: LotjaGi2g1v0462200, Tetratricopeptide repeat-containing protein; TAIR: AT1G76630.2 Tetratricopeptide repeat (TPR)-like superfamily protein; Swiss-Prot: sp|F4I3Z5|SKI3_ARATH Tetratricopeptide repeat protein SKI3; TrEMBL-Plants: tr|K7K5N9|K7K5N9_SOYBN Uncharacterized protein; Found in the gene: LotjaGi2g1v0462200
LotjaGi2g1v0462200.3.nasc019	LotjaGi2g1v0462200	LotjaGi2g1v0462200	LotjaGi2g1v0462200.3.nasc019.p2																						TRUE	0.94729	4261	929	0.46326	8.13889	1	1	coding	LjG1.1_chr2	95547262	95569720	22459	-		GO:0005515, GO:0005737, GO:0016441, GO:0055087, GO:0070478	Tetratricopeptide repeat-containing protein;interpro_id=IPR011990 (Tetratricopeptide-like helical domain);gene_ontology_id=GO:0005737, GO:0016441, GO:0055087, GO:0070478;best_blast_hit_tair=AT1G76630.2 Tetratricopeptide repeat (TPR)-like superfamily protein;best_blast_hit_sprot=sp|F4I3Z5|SKI3_ARATH Tetratricopeptide repeat protein SKI3;best_blast_hit_trembl_plants=tr|K7K5N8|K7K5N8_SOYBN Uncharacterized protein, Tetratricopeptide repeat-containing protein;interpro_id=IPR011990 (Tetratricopeptide-like helical domain);gene_ontology_id=GO:0005737, GO:0016441, GO:0055087, GO:0070478;best_blast_hit_tair=AT1G76630.2 Tetratricopeptide repeat (TPR)-like superfamily protein;best_blast_hit_sprot=sp|F4I3Z5|SKI3_ARATH Tetratricopeptide repeat protein SKI3;best_blast_hit_trembl_plants=tr|K7K5N9|K7K5N9_SOYBN Uncharacterized protein	Tetratricopeptide repeat-containing protein; TAIR: AT1G76630.2 Tetratricopeptide repeat (TPR)-like superfamily protein; Swiss-Prot: sp|F4I3Z5|SKI3_ARATH Tetratricopeptide repeat protein SKI3; TrEMBL-Plants: tr|K7K5N8|K7K5N8_SOYBN Uncharacterized protein; Found in the gene: LotjaGi2g1v0462200, Tetratricopeptide repeat-containing protein; TAIR: AT1G76630.2 Tetratricopeptide repeat (TPR)-like superfamily protein; Swiss-Prot: sp|F4I3Z5|SKI3_ARATH Tetratricopeptide repeat protein SKI3; TrEMBL-Plants: tr|K7K5N9|K7K5N9_SOYBN Uncharacterized protein; Found in the gene: LotjaGi2g1v0462200
LotjaGi2g1v0462200.3.nasc019	LotjaGi2g1v0462200	LotjaGi2g1v0462200	LotjaGi2g1v0462200.3.nasc019.p1																						FALSE	0.3525	4261	929	0.46326	8.13889	1	1	coding	LjG1.1_chr2	95547262	95569720	22459	-		GO:0005515, GO:0005737, GO:0016441, GO:0055087, GO:0070478	Tetratricopeptide repeat-containing protein;interpro_id=IPR011990 (Tetratricopeptide-like helical domain);gene_ontology_id=GO:0005737, GO:0016441, GO:0055087, GO:0070478;best_blast_hit_tair=AT1G76630.2 Tetratricopeptide repeat (TPR)-like superfamily protein;best_blast_hit_sprot=sp|F4I3Z5|SKI3_ARATH Tetratricopeptide repeat protein SKI3;best_blast_hit_trembl_plants=tr|K7K5N8|K7K5N8_SOYBN Uncharacterized protein, Tetratricopeptide repeat-containing protein;interpro_id=IPR011990 (Tetratricopeptide-like helical domain);gene_ontology_id=GO:0005737, GO:0016441, GO:0055087, GO:0070478;best_blast_hit_tair=AT1G76630.2 Tetratricopeptide repeat (TPR)-like superfamily protein;best_blast_hit_sprot=sp|F4I3Z5|SKI3_ARATH Tetratricopeptide repeat protein SKI3;best_blast_hit_trembl_plants=tr|K7K5N9|K7K5N9_SOYBN Uncharacterized protein	Tetratricopeptide repeat-containing protein; TAIR: AT1G76630.2 Tetratricopeptide repeat (TPR)-like superfamily protein; Swiss-Prot: sp|F4I3Z5|SKI3_ARATH Tetratricopeptide repeat protein SKI3; TrEMBL-Plants: tr|K7K5N8|K7K5N8_SOYBN Uncharacterized protein; Found in the gene: LotjaGi2g1v0462200, Tetratricopeptide repeat-containing protein; TAIR: AT1G76630.2 Tetratricopeptide repeat (TPR)-like superfamily protein; Swiss-Prot: sp|F4I3Z5|SKI3_ARATH Tetratricopeptide repeat protein SKI3; TrEMBL-Plants: tr|K7K5N9|K7K5N9_SOYBN Uncharacterized protein; Found in the gene: LotjaGi2g1v0462200
LotjaGi2g1v0462200.3.nasc020	LotjaGi2g1v0462200	LotjaGi2g1v0462200	LotjaGi2g1v0462200.3.nasc020.p2																						TRUE	0.9491	4230	1035	0.48761	8.27505	1	1	coding	LjG1.1_chr2	95547262	95569720	22459	-		GO:0005515, GO:0005737, GO:0016441, GO:0055087, GO:0070478	Tetratricopeptide repeat-containing protein;interpro_id=IPR011990 (Tetratricopeptide-like helical domain);gene_ontology_id=GO:0005737, GO:0016441, GO:0055087, GO:0070478;best_blast_hit_tair=AT1G76630.2 Tetratricopeptide repeat (TPR)-like superfamily protein;best_blast_hit_sprot=sp|F4I3Z5|SKI3_ARATH Tetratricopeptide repeat protein SKI3;best_blast_hit_trembl_plants=tr|K7K5N8|K7K5N8_SOYBN Uncharacterized protein, Tetratricopeptide repeat-containing protein;interpro_id=IPR011990 (Tetratricopeptide-like helical domain);gene_ontology_id=GO:0005737, GO:0016441, GO:0055087, GO:0070478;best_blast_hit_tair=AT1G76630.2 Tetratricopeptide repeat (TPR)-like superfamily protein;best_blast_hit_sprot=sp|F4I3Z5|SKI3_ARATH Tetratricopeptide repeat protein SKI3;best_blast_hit_trembl_plants=tr|K7K5N9|K7K5N9_SOYBN Uncharacterized protein	Tetratricopeptide repeat-containing protein; TAIR: AT1G76630.2 Tetratricopeptide repeat (TPR)-like superfamily protein; Swiss-Prot: sp|F4I3Z5|SKI3_ARATH Tetratricopeptide repeat protein SKI3; TrEMBL-Plants: tr|K7K5N8|K7K5N8_SOYBN Uncharacterized protein; Found in the gene: LotjaGi2g1v0462200, Tetratricopeptide repeat-containing protein; TAIR: AT1G76630.2 Tetratricopeptide repeat (TPR)-like superfamily protein; Swiss-Prot: sp|F4I3Z5|SKI3_ARATH Tetratricopeptide repeat protein SKI3; TrEMBL-Plants: tr|K7K5N9|K7K5N9_SOYBN Uncharacterized protein; Found in the gene: LotjaGi2g1v0462200
LotjaGi2g1v0462200.3.nasc020	LotjaGi2g1v0462200	LotjaGi2g1v0462200	LotjaGi2g1v0462200.3.nasc020.p1																						FALSE	0.3525	4230	1035	0.48761	8.27505	1	1	coding	LjG1.1_chr2	95547262	95569720	22459	-		GO:0005515, GO:0005737, GO:0016441, GO:0055087, GO:0070478	Tetratricopeptide repeat-containing protein;interpro_id=IPR011990 (Tetratricopeptide-like helical domain);gene_ontology_id=GO:0005737, GO:0016441, GO:0055087, GO:0070478;best_blast_hit_tair=AT1G76630.2 Tetratricopeptide repeat (TPR)-like superfamily protein;best_blast_hit_sprot=sp|F4I3Z5|SKI3_ARATH Tetratricopeptide repeat protein SKI3;best_blast_hit_trembl_plants=tr|K7K5N8|K7K5N8_SOYBN Uncharacterized protein, Tetratricopeptide repeat-containing protein;interpro_id=IPR011990 (Tetratricopeptide-like helical domain);gene_ontology_id=GO:0005737, GO:0016441, GO:0055087, GO:0070478;best_blast_hit_tair=AT1G76630.2 Tetratricopeptide repeat (TPR)-like superfamily protein;best_blast_hit_sprot=sp|F4I3Z5|SKI3_ARATH Tetratricopeptide repeat protein SKI3;best_blast_hit_trembl_plants=tr|K7K5N9|K7K5N9_SOYBN Uncharacterized protein	Tetratricopeptide repeat-containing protein; TAIR: AT1G76630.2 Tetratricopeptide repeat (TPR)-like superfamily protein; Swiss-Prot: sp|F4I3Z5|SKI3_ARATH Tetratricopeptide repeat protein SKI3; TrEMBL-Plants: tr|K7K5N8|K7K5N8_SOYBN Uncharacterized protein; Found in the gene: LotjaGi2g1v0462200, Tetratricopeptide repeat-containing protein; TAIR: AT1G76630.2 Tetratricopeptide repeat (TPR)-like superfamily protein; Swiss-Prot: sp|F4I3Z5|SKI3_ARATH Tetratricopeptide repeat protein SKI3; TrEMBL-Plants: tr|K7K5N9|K7K5N9_SOYBN Uncharacterized protein; Found in the gene: LotjaGi2g1v0462200
LotjaGi2g1v0462300.1	LotjaGi2g1v0462300	LotjaGi2g1v0462300	LotjaGi2g1v0462300.1.p1																						TRUE	0.9993	3431	737	0.48509	4.81866	1	1	coding	LjG1.1_chr2	95571068	95578047	6980	-			Laminin-like protein epi-1;interpro_id=N.A.;gene_ontology_id=N.A.;best_blast_hit_tair=AT5G25070.1 neurofilament light protein;best_blast_hit_sprot=sp|Q8CDM4|CCD73_MOUSE Coiled-coil domain-containing protein 73;best_blast_hit_trembl_plants=tr|A0A0B2PWK8|A0A0B2PWK8_GLYSO Uncharacterized protein		PF13181.12, PF13432.12, TPR_16, TPR_8
LotjaGi2g1v0462300.1.nasc001	LotjaGi2g1v0462300	LotjaGi2g1v0462300	LotjaGi2g1v0462300.1.nasc001.p1																						TRUE	0.99975	4712	364	0.35972	4.6565	1	1	coding	LjG1.1_chr2	95571068	95578047	6980	-			Laminin-like protein epi-1;interpro_id=N.A.;gene_ontology_id=N.A.;best_blast_hit_tair=AT5G25070.1 neurofilament light protein;best_blast_hit_sprot=sp|Q8CDM4|CCD73_MOUSE Coiled-coil domain-containing protein 73;best_blast_hit_trembl_plants=tr|A0A0B2PWK8|A0A0B2PWK8_GLYSO Uncharacterized protein		PF13181.12, PF13432.12, TPR_16, TPR_8
LotjaGi2g1v0462300.1.nasc002	LotjaGi2g1v0462300	LotjaGi2g1v0462300	LotjaGi2g1v0462300.1.nasc002.p1																						TRUE	0.99957	2470	546	0.43565	4.80326	1	1	coding	LjG1.1_chr2	95571068	95578047	6980	-			Laminin-like protein epi-1;interpro_id=N.A.;gene_ontology_id=N.A.;best_blast_hit_tair=AT5G25070.1 neurofilament light protein;best_blast_hit_sprot=sp|Q8CDM4|CCD73_MOUSE Coiled-coil domain-containing protein 73;best_blast_hit_trembl_plants=tr|A0A0B2PWK8|A0A0B2PWK8_GLYSO Uncharacterized protein		PF13181.12, PF13432.12, TPR_16, TPR_8
LotjaGi2g1v0462400.1	LotjaGi2g1v0462400	LotjaGi2g1v0462400	LotjaGi2g1v0462400.1.p2																						TRUE	0.99981	3214	361	0.4334	5.67824	1	1	coding	LjG1.1_chr2	95584712	95597694	12983	+			Chaperone protein dnaJ, putative;interpro_id=IPR001623 (DnaJ domain), IPR026894 (DNAJ-containing protein%2C X-domain);gene_ontology_id=N.A.;best_blast_hit_tair=AT1G21080.1 DNAJ heat shock N-terminal domain-containing protein;best_blast_hit_sprot=sp|Q8GYX8|DNJ10_ARATH Chaperone protein dnaJ 10;best_blast_hit_trembl_plants=tr|A0A0L9T7V2|A0A0L9T7V2_PHAAN Uncharacterized protein, Chaperone protein dnaJ, putative;interpro_id=N.A.;gene_ontology_id=N.A.;best_blast_hit_tair=AT1G21080.1 DNAJ heat shock N-terminal domain-containing protein;best_blast_hit_sprot=sp|Q8GYX8|DNJ10_ARATH Chaperone protein dnaJ 10;best_blast_hit_trembl_plants=tr|A0A0L9T7V2|A0A0L9T7V2_PHAAN Uncharacterized protein, Chaperone protein dnaJ 10;interpro_id=IPR026894 (DNAJ-containing protein%2C X-domain);gene_ontology_id=N.A.;best_blast_hit_tair=AT1G21080.1 DNAJ heat shock N-terminal domain-containing protein;best_blast_hit_sprot=sp|Q8GYX8|DNJ10_ARATH Chaperone protein dnaJ 10;best_blast_hit_trembl_plants=tr|A0A0L9T7V2|A0A0L9T7V2_PHAAN Uncharacterized protein		DnaJ, DnaJ-X, PF00226.36, PF14308.11
LotjaGi2g1v0462400.1	LotjaGi2g1v0462400	LotjaGi2g1v0462400	LotjaGi2g1v0462400.1.p1																						TRUE	0.98573	3214	361	0.4334	5.67824	1	1	coding	LjG1.1_chr2	95584712	95597694	12983	+			Chaperone protein dnaJ, putative;interpro_id=IPR001623 (DnaJ domain), IPR026894 (DNAJ-containing protein%2C X-domain);gene_ontology_id=N.A.;best_blast_hit_tair=AT1G21080.1 DNAJ heat shock N-terminal domain-containing protein;best_blast_hit_sprot=sp|Q8GYX8|DNJ10_ARATH Chaperone protein dnaJ 10;best_blast_hit_trembl_plants=tr|A0A0L9T7V2|A0A0L9T7V2_PHAAN Uncharacterized protein, Chaperone protein dnaJ, putative;interpro_id=N.A.;gene_ontology_id=N.A.;best_blast_hit_tair=AT1G21080.1 DNAJ heat shock N-terminal domain-containing protein;best_blast_hit_sprot=sp|Q8GYX8|DNJ10_ARATH Chaperone protein dnaJ 10;best_blast_hit_trembl_plants=tr|A0A0L9T7V2|A0A0L9T7V2_PHAAN Uncharacterized protein, Chaperone protein dnaJ 10;interpro_id=IPR026894 (DNAJ-containing protein%2C X-domain);gene_ontology_id=N.A.;best_blast_hit_tair=AT1G21080.1 DNAJ heat shock N-terminal domain-containing protein;best_blast_hit_sprot=sp|Q8GYX8|DNJ10_ARATH Chaperone protein dnaJ 10;best_blast_hit_trembl_plants=tr|A0A0L9T7V2|A0A0L9T7V2_PHAAN Uncharacterized protein		DnaJ, DnaJ-X, PF00226.36, PF14308.11
LotjaGi2g1v0462400.1.nasc001	LotjaGi2g1v0462400	LotjaGi2g1v0462400																									291	0	0.41024	0	-1	0.00735598	noncoding	LjG1.1_chr2	95584712	95597694	12983	+			Chaperone protein dnaJ, putative;interpro_id=IPR001623 (DnaJ domain), IPR026894 (DNAJ-containing protein%2C X-domain);gene_ontology_id=N.A.;best_blast_hit_tair=AT1G21080.1 DNAJ heat shock N-terminal domain-containing protein;best_blast_hit_sprot=sp|Q8GYX8|DNJ10_ARATH Chaperone protein dnaJ 10;best_blast_hit_trembl_plants=tr|A0A0L9T7V2|A0A0L9T7V2_PHAAN Uncharacterized protein, Chaperone protein dnaJ, putative;interpro_id=N.A.;gene_ontology_id=N.A.;best_blast_hit_tair=AT1G21080.1 DNAJ heat shock N-terminal domain-containing protein;best_blast_hit_sprot=sp|Q8GYX8|DNJ10_ARATH Chaperone protein dnaJ 10;best_blast_hit_trembl_plants=tr|A0A0L9T7V2|A0A0L9T7V2_PHAAN Uncharacterized protein, Chaperone protein dnaJ 10;interpro_id=IPR026894 (DNAJ-containing protein%2C X-domain);gene_ontology_id=N.A.;best_blast_hit_tair=AT1G21080.1 DNAJ heat shock N-terminal domain-containing protein;best_blast_hit_sprot=sp|Q8GYX8|DNJ10_ARATH Chaperone protein dnaJ 10;best_blast_hit_trembl_plants=tr|A0A0L9T7V2|A0A0L9T7V2_PHAAN Uncharacterized protein		DnaJ, DnaJ-X, PF00226.36, PF14308.11
LotjaGi2g1v0462400.1.nasc002	LotjaGi2g1v0462400	LotjaGi2g1v0462400																									818	51	0.41791	7.95741	1	0.0319153	noncoding	LjG1.1_chr2	95584712	95597694	12983	+			Chaperone protein dnaJ, putative;interpro_id=IPR001623 (DnaJ domain), IPR026894 (DNAJ-containing protein%2C X-domain);gene_ontology_id=N.A.;best_blast_hit_tair=AT1G21080.1 DNAJ heat shock N-terminal domain-containing protein;best_blast_hit_sprot=sp|Q8GYX8|DNJ10_ARATH Chaperone protein dnaJ 10;best_blast_hit_trembl_plants=tr|A0A0L9T7V2|A0A0L9T7V2_PHAAN Uncharacterized protein, Chaperone protein dnaJ, putative;interpro_id=N.A.;gene_ontology_id=N.A.;best_blast_hit_tair=AT1G21080.1 DNAJ heat shock N-terminal domain-containing protein;best_blast_hit_sprot=sp|Q8GYX8|DNJ10_ARATH Chaperone protein dnaJ 10;best_blast_hit_trembl_plants=tr|A0A0L9T7V2|A0A0L9T7V2_PHAAN Uncharacterized protein, Chaperone protein dnaJ 10;interpro_id=IPR026894 (DNAJ-containing protein%2C X-domain);gene_ontology_id=N.A.;best_blast_hit_tair=AT1G21080.1 DNAJ heat shock N-terminal domain-containing protein;best_blast_hit_sprot=sp|Q8GYX8|DNJ10_ARATH Chaperone protein dnaJ 10;best_blast_hit_trembl_plants=tr|A0A0L9T7V2|A0A0L9T7V2_PHAAN Uncharacterized protein		DnaJ, DnaJ-X, PF00226.36, PF14308.11
LotjaGi2g1v0462400.1.nasc003	LotjaGi2g1v0462400	LotjaGi2g1v0462400	LotjaGi2g1v0462400.1.nasc003.p1																						TRUE	0.98573	1637	123	0.39052	6.28437	1	0.688645	coding	LjG1.1_chr2	95584712	95597694	12983	+			Chaperone protein dnaJ, putative;interpro_id=IPR001623 (DnaJ domain), IPR026894 (DNAJ-containing protein%2C X-domain);gene_ontology_id=N.A.;best_blast_hit_tair=AT1G21080.1 DNAJ heat shock N-terminal domain-containing protein;best_blast_hit_sprot=sp|Q8GYX8|DNJ10_ARATH Chaperone protein dnaJ 10;best_blast_hit_trembl_plants=tr|A0A0L9T7V2|A0A0L9T7V2_PHAAN Uncharacterized protein, Chaperone protein dnaJ, putative;interpro_id=N.A.;gene_ontology_id=N.A.;best_blast_hit_tair=AT1G21080.1 DNAJ heat shock N-terminal domain-containing protein;best_blast_hit_sprot=sp|Q8GYX8|DNJ10_ARATH Chaperone protein dnaJ 10;best_blast_hit_trembl_plants=tr|A0A0L9T7V2|A0A0L9T7V2_PHAAN Uncharacterized protein, Chaperone protein dnaJ 10;interpro_id=IPR026894 (DNAJ-containing protein%2C X-domain);gene_ontology_id=N.A.;best_blast_hit_tair=AT1G21080.1 DNAJ heat shock N-terminal domain-containing protein;best_blast_hit_sprot=sp|Q8GYX8|DNJ10_ARATH Chaperone protein dnaJ 10;best_blast_hit_trembl_plants=tr|A0A0L9T7V2|A0A0L9T7V2_PHAAN Uncharacterized protein		DnaJ, DnaJ-X, PF00226.36, PF14308.11
LotjaGi2g1v0462400.1.nasc004	LotjaGi2g1v0462400	LotjaGi2g1v0462400	LotjaGi2g1v0462400.1.nasc004.p1																						TRUE	0.98573	5976	123	0.33305	6.28437	1	0.45377	noncoding	LjG1.1_chr2	95584712	95597694	12983	+			Chaperone protein dnaJ, putative;interpro_id=IPR001623 (DnaJ domain), IPR026894 (DNAJ-containing protein%2C X-domain);gene_ontology_id=N.A.;best_blast_hit_tair=AT1G21080.1 DNAJ heat shock N-terminal domain-containing protein;best_blast_hit_sprot=sp|Q8GYX8|DNJ10_ARATH Chaperone protein dnaJ 10;best_blast_hit_trembl_plants=tr|A0A0L9T7V2|A0A0L9T7V2_PHAAN Uncharacterized protein, Chaperone protein dnaJ, putative;interpro_id=N.A.;gene_ontology_id=N.A.;best_blast_hit_tair=AT1G21080.1 DNAJ heat shock N-terminal domain-containing protein;best_blast_hit_sprot=sp|Q8GYX8|DNJ10_ARATH Chaperone protein dnaJ 10;best_blast_hit_trembl_plants=tr|A0A0L9T7V2|A0A0L9T7V2_PHAAN Uncharacterized protein, Chaperone protein dnaJ 10;interpro_id=IPR026894 (DNAJ-containing protein%2C X-domain);gene_ontology_id=N.A.;best_blast_hit_tair=AT1G21080.1 DNAJ heat shock N-terminal domain-containing protein;best_blast_hit_sprot=sp|Q8GYX8|DNJ10_ARATH Chaperone protein dnaJ 10;best_blast_hit_trembl_plants=tr|A0A0L9T7V2|A0A0L9T7V2_PHAAN Uncharacterized protein		DnaJ, DnaJ-X, PF00226.36, PF14308.11
LotjaGi2g1v0462400.1.nasc005	LotjaGi2g1v0462400	LotjaGi2g1v0462400	LotjaGi2g1v0462400.1.nasc005.p1																						TRUE	0.98573	2103	137	0.4054	4.61745	1	0.953479	coding	LjG1.1_chr2	95584712	95597694	12983	+			Chaperone protein dnaJ, putative;interpro_id=IPR001623 (DnaJ domain), IPR026894 (DNAJ-containing protein%2C X-domain);gene_ontology_id=N.A.;best_blast_hit_tair=AT1G21080.1 DNAJ heat shock N-terminal domain-containing protein;best_blast_hit_sprot=sp|Q8GYX8|DNJ10_ARATH Chaperone protein dnaJ 10;best_blast_hit_trembl_plants=tr|A0A0L9T7V2|A0A0L9T7V2_PHAAN Uncharacterized protein, Chaperone protein dnaJ, putative;interpro_id=N.A.;gene_ontology_id=N.A.;best_blast_hit_tair=AT1G21080.1 DNAJ heat shock N-terminal domain-containing protein;best_blast_hit_sprot=sp|Q8GYX8|DNJ10_ARATH Chaperone protein dnaJ 10;best_blast_hit_trembl_plants=tr|A0A0L9T7V2|A0A0L9T7V2_PHAAN Uncharacterized protein, Chaperone protein dnaJ 10;interpro_id=IPR026894 (DNAJ-containing protein%2C X-domain);gene_ontology_id=N.A.;best_blast_hit_tair=AT1G21080.1 DNAJ heat shock N-terminal domain-containing protein;best_blast_hit_sprot=sp|Q8GYX8|DNJ10_ARATH Chaperone protein dnaJ 10;best_blast_hit_trembl_plants=tr|A0A0L9T7V2|A0A0L9T7V2_PHAAN Uncharacterized protein		DnaJ, DnaJ-X, PF00226.36, PF14308.11
LotjaGi2g1v0462400.1.nasc005	LotjaGi2g1v0462400	LotjaGi2g1v0462400	LotjaGi2g1v0462400.1.nasc005.p2																						TRUE	0.99988	2103	137	0.4054	4.61745	1	0.953479	coding	LjG1.1_chr2	95584712	95597694	12983	+			Chaperone protein dnaJ, putative;interpro_id=IPR001623 (DnaJ domain), IPR026894 (DNAJ-containing protein%2C X-domain);gene_ontology_id=N.A.;best_blast_hit_tair=AT1G21080.1 DNAJ heat shock N-terminal domain-containing protein;best_blast_hit_sprot=sp|Q8GYX8|DNJ10_ARATH Chaperone protein dnaJ 10;best_blast_hit_trembl_plants=tr|A0A0L9T7V2|A0A0L9T7V2_PHAAN Uncharacterized protein, Chaperone protein dnaJ, putative;interpro_id=N.A.;gene_ontology_id=N.A.;best_blast_hit_tair=AT1G21080.1 DNAJ heat shock N-terminal domain-containing protein;best_blast_hit_sprot=sp|Q8GYX8|DNJ10_ARATH Chaperone protein dnaJ 10;best_blast_hit_trembl_plants=tr|A0A0L9T7V2|A0A0L9T7V2_PHAAN Uncharacterized protein, Chaperone protein dnaJ 10;interpro_id=IPR026894 (DNAJ-containing protein%2C X-domain);gene_ontology_id=N.A.;best_blast_hit_tair=AT1G21080.1 DNAJ heat shock N-terminal domain-containing protein;best_blast_hit_sprot=sp|Q8GYX8|DNJ10_ARATH Chaperone protein dnaJ 10;best_blast_hit_trembl_plants=tr|A0A0L9T7V2|A0A0L9T7V2_PHAAN Uncharacterized protein		DnaJ, DnaJ-X, PF00226.36, PF14308.11
LotjaGi2g1v0462400.1.nasc006	LotjaGi2g1v0462400	LotjaGi2g1v0462400	LotjaGi2g1v0462400.1.nasc006.p1																						TRUE	0.98573	5598	218	0.33824	5.15276	1	0.997583	coding	LjG1.1_chr2	95584712	95597694	12983	+			Chaperone protein dnaJ, putative;interpro_id=IPR001623 (DnaJ domain), IPR026894 (DNAJ-containing protein%2C X-domain);gene_ontology_id=N.A.;best_blast_hit_tair=AT1G21080.1 DNAJ heat shock N-terminal domain-containing protein;best_blast_hit_sprot=sp|Q8GYX8|DNJ10_ARATH Chaperone protein dnaJ 10;best_blast_hit_trembl_plants=tr|A0A0L9T7V2|A0A0L9T7V2_PHAAN Uncharacterized protein, Chaperone protein dnaJ, putative;interpro_id=N.A.;gene_ontology_id=N.A.;best_blast_hit_tair=AT1G21080.1 DNAJ heat shock N-terminal domain-containing protein;best_blast_hit_sprot=sp|Q8GYX8|DNJ10_ARATH Chaperone protein dnaJ 10;best_blast_hit_trembl_plants=tr|A0A0L9T7V2|A0A0L9T7V2_PHAAN Uncharacterized protein, Chaperone protein dnaJ 10;interpro_id=IPR026894 (DNAJ-containing protein%2C X-domain);gene_ontology_id=N.A.;best_blast_hit_tair=AT1G21080.1 DNAJ heat shock N-terminal domain-containing protein;best_blast_hit_sprot=sp|Q8GYX8|DNJ10_ARATH Chaperone protein dnaJ 10;best_blast_hit_trembl_plants=tr|A0A0L9T7V2|A0A0L9T7V2_PHAAN Uncharacterized protein		DnaJ, DnaJ-X, PF00226.36, PF14308.11
LotjaGi2g1v0462400.1.nasc006	LotjaGi2g1v0462400	LotjaGi2g1v0462400	LotjaGi2g1v0462400.1.nasc006.p2																						TRUE	0.99996	5598	218	0.33824	5.15276	1	0.997583	coding	LjG1.1_chr2	95584712	95597694	12983	+			Chaperone protein dnaJ, putative;interpro_id=IPR001623 (DnaJ domain), IPR026894 (DNAJ-containing protein%2C X-domain);gene_ontology_id=N.A.;best_blast_hit_tair=AT1G21080.1 DNAJ heat shock N-terminal domain-containing protein;best_blast_hit_sprot=sp|Q8GYX8|DNJ10_ARATH Chaperone protein dnaJ 10;best_blast_hit_trembl_plants=tr|A0A0L9T7V2|A0A0L9T7V2_PHAAN Uncharacterized protein, Chaperone protein dnaJ, putative;interpro_id=N.A.;gene_ontology_id=N.A.;best_blast_hit_tair=AT1G21080.1 DNAJ heat shock N-terminal domain-containing protein;best_blast_hit_sprot=sp|Q8GYX8|DNJ10_ARATH Chaperone protein dnaJ 10;best_blast_hit_trembl_plants=tr|A0A0L9T7V2|A0A0L9T7V2_PHAAN Uncharacterized protein, Chaperone protein dnaJ 10;interpro_id=IPR026894 (DNAJ-containing protein%2C X-domain);gene_ontology_id=N.A.;best_blast_hit_tair=AT1G21080.1 DNAJ heat shock N-terminal domain-containing protein;best_blast_hit_sprot=sp|Q8GYX8|DNJ10_ARATH Chaperone protein dnaJ 10;best_blast_hit_trembl_plants=tr|A0A0L9T7V2|A0A0L9T7V2_PHAAN Uncharacterized protein		DnaJ, DnaJ-X, PF00226.36, PF14308.11
LotjaGi2g1v0462400.1.nasc007	LotjaGi2g1v0462400	LotjaGi2g1v0462400	LotjaGi2g1v0462400.1.nasc007.p2																						TRUE	0.99996	2194	263	0.41926	5.0866	1	0.999987	coding	LjG1.1_chr2	95584712	95597694	12983	+			Chaperone protein dnaJ, putative;interpro_id=IPR001623 (DnaJ domain), IPR026894 (DNAJ-containing protein%2C X-domain);gene_ontology_id=N.A.;best_blast_hit_tair=AT1G21080.1 DNAJ heat shock N-terminal domain-containing protein;best_blast_hit_sprot=sp|Q8GYX8|DNJ10_ARATH Chaperone protein dnaJ 10;best_blast_hit_trembl_plants=tr|A0A0L9T7V2|A0A0L9T7V2_PHAAN Uncharacterized protein, Chaperone protein dnaJ, putative;interpro_id=N.A.;gene_ontology_id=N.A.;best_blast_hit_tair=AT1G21080.1 DNAJ heat shock N-terminal domain-containing protein;best_blast_hit_sprot=sp|Q8GYX8|DNJ10_ARATH Chaperone protein dnaJ 10;best_blast_hit_trembl_plants=tr|A0A0L9T7V2|A0A0L9T7V2_PHAAN Uncharacterized protein, Chaperone protein dnaJ 10;interpro_id=IPR026894 (DNAJ-containing protein%2C X-domain);gene_ontology_id=N.A.;best_blast_hit_tair=AT1G21080.1 DNAJ heat shock N-terminal domain-containing protein;best_blast_hit_sprot=sp|Q8GYX8|DNJ10_ARATH Chaperone protein dnaJ 10;best_blast_hit_trembl_plants=tr|A0A0L9T7V2|A0A0L9T7V2_PHAAN Uncharacterized protein		DnaJ, DnaJ-X, PF00226.36, PF14308.11
LotjaGi2g1v0462400.1.nasc007	LotjaGi2g1v0462400	LotjaGi2g1v0462400	LotjaGi2g1v0462400.1.nasc007.p1																						TRUE	0.98573	2194	263	0.41926	5.0866	1	0.999987	coding	LjG1.1_chr2	95584712	95597694	12983	+			Chaperone protein dnaJ, putative;interpro_id=IPR001623 (DnaJ domain), IPR026894 (DNAJ-containing protein%2C X-domain);gene_ontology_id=N.A.;best_blast_hit_tair=AT1G21080.1 DNAJ heat shock N-terminal domain-containing protein;best_blast_hit_sprot=sp|Q8GYX8|DNJ10_ARATH Chaperone protein dnaJ 10;best_blast_hit_trembl_plants=tr|A0A0L9T7V2|A0A0L9T7V2_PHAAN Uncharacterized protein, Chaperone protein dnaJ, putative;interpro_id=N.A.;gene_ontology_id=N.A.;best_blast_hit_tair=AT1G21080.1 DNAJ heat shock N-terminal domain-containing protein;best_blast_hit_sprot=sp|Q8GYX8|DNJ10_ARATH Chaperone protein dnaJ 10;best_blast_hit_trembl_plants=tr|A0A0L9T7V2|A0A0L9T7V2_PHAAN Uncharacterized protein, Chaperone protein dnaJ 10;interpro_id=IPR026894 (DNAJ-containing protein%2C X-domain);gene_ontology_id=N.A.;best_blast_hit_tair=AT1G21080.1 DNAJ heat shock N-terminal domain-containing protein;best_blast_hit_sprot=sp|Q8GYX8|DNJ10_ARATH Chaperone protein dnaJ 10;best_blast_hit_trembl_plants=tr|A0A0L9T7V2|A0A0L9T7V2_PHAAN Uncharacterized protein		DnaJ, DnaJ-X, PF00226.36, PF14308.11
LotjaGi2g1v0462400.1.nasc008	LotjaGi2g1v0462400	LotjaGi2g1v0462400	LotjaGi2g1v0462400.1.nasc008.p1																						TRUE	0.98573	2266	301	0.41926	5.17089	-1	0.614139	coding	LjG1.1_chr2	95584712	95597694	12983	+			Chaperone protein dnaJ, putative;interpro_id=IPR001623 (DnaJ domain), IPR026894 (DNAJ-containing protein%2C X-domain);gene_ontology_id=N.A.;best_blast_hit_tair=AT1G21080.1 DNAJ heat shock N-terminal domain-containing protein;best_blast_hit_sprot=sp|Q8GYX8|DNJ10_ARATH Chaperone protein dnaJ 10;best_blast_hit_trembl_plants=tr|A0A0L9T7V2|A0A0L9T7V2_PHAAN Uncharacterized protein, Chaperone protein dnaJ, putative;interpro_id=N.A.;gene_ontology_id=N.A.;best_blast_hit_tair=AT1G21080.1 DNAJ heat shock N-terminal domain-containing protein;best_blast_hit_sprot=sp|Q8GYX8|DNJ10_ARATH Chaperone protein dnaJ 10;best_blast_hit_trembl_plants=tr|A0A0L9T7V2|A0A0L9T7V2_PHAAN Uncharacterized protein, Chaperone protein dnaJ 10;interpro_id=IPR026894 (DNAJ-containing protein%2C X-domain);gene_ontology_id=N.A.;best_blast_hit_tair=AT1G21080.1 DNAJ heat shock N-terminal domain-containing protein;best_blast_hit_sprot=sp|Q8GYX8|DNJ10_ARATH Chaperone protein dnaJ 10;best_blast_hit_trembl_plants=tr|A0A0L9T7V2|A0A0L9T7V2_PHAAN Uncharacterized protein		DnaJ, DnaJ-X, PF00226.36, PF14308.11
LotjaGi2g1v0462400.1.nasc009	LotjaGi2g1v0462400	LotjaGi2g1v0462400	LotjaGi2g1v0462400.1.nasc009.p2																						TRUE	0.99988	2772	330	0.43135	5.56257	1	1	coding	LjG1.1_chr2	95584712	95597694	12983	+			Chaperone protein dnaJ, putative;interpro_id=IPR001623 (DnaJ domain), IPR026894 (DNAJ-containing protein%2C X-domain);gene_ontology_id=N.A.;best_blast_hit_tair=AT1G21080.1 DNAJ heat shock N-terminal domain-containing protein;best_blast_hit_sprot=sp|Q8GYX8|DNJ10_ARATH Chaperone protein dnaJ 10;best_blast_hit_trembl_plants=tr|A0A0L9T7V2|A0A0L9T7V2_PHAAN Uncharacterized protein, Chaperone protein dnaJ, putative;interpro_id=N.A.;gene_ontology_id=N.A.;best_blast_hit_tair=AT1G21080.1 DNAJ heat shock N-terminal domain-containing protein;best_blast_hit_sprot=sp|Q8GYX8|DNJ10_ARATH Chaperone protein dnaJ 10;best_blast_hit_trembl_plants=tr|A0A0L9T7V2|A0A0L9T7V2_PHAAN Uncharacterized protein, Chaperone protein dnaJ 10;interpro_id=IPR026894 (DNAJ-containing protein%2C X-domain);gene_ontology_id=N.A.;best_blast_hit_tair=AT1G21080.1 DNAJ heat shock N-terminal domain-containing protein;best_blast_hit_sprot=sp|Q8GYX8|DNJ10_ARATH Chaperone protein dnaJ 10;best_blast_hit_trembl_plants=tr|A0A0L9T7V2|A0A0L9T7V2_PHAAN Uncharacterized protein		DnaJ, DnaJ-X, PF00226.36, PF14308.11
LotjaGi2g1v0462400.1.nasc009	LotjaGi2g1v0462400	LotjaGi2g1v0462400	LotjaGi2g1v0462400.1.nasc009.p1																						TRUE	0.98573	2772	330	0.43135	5.56257	1	1	coding	LjG1.1_chr2	95584712	95597694	12983	+			Chaperone protein dnaJ, putative;interpro_id=IPR001623 (DnaJ domain), IPR026894 (DNAJ-containing protein%2C X-domain);gene_ontology_id=N.A.;best_blast_hit_tair=AT1G21080.1 DNAJ heat shock N-terminal domain-containing protein;best_blast_hit_sprot=sp|Q8GYX8|DNJ10_ARATH Chaperone protein dnaJ 10;best_blast_hit_trembl_plants=tr|A0A0L9T7V2|A0A0L9T7V2_PHAAN Uncharacterized protein, Chaperone protein dnaJ, putative;interpro_id=N.A.;gene_ontology_id=N.A.;best_blast_hit_tair=AT1G21080.1 DNAJ heat shock N-terminal domain-containing protein;best_blast_hit_sprot=sp|Q8GYX8|DNJ10_ARATH Chaperone protein dnaJ 10;best_blast_hit_trembl_plants=tr|A0A0L9T7V2|A0A0L9T7V2_PHAAN Uncharacterized protein, Chaperone protein dnaJ 10;interpro_id=IPR026894 (DNAJ-containing protein%2C X-domain);gene_ontology_id=N.A.;best_blast_hit_tair=AT1G21080.1 DNAJ heat shock N-terminal domain-containing protein;best_blast_hit_sprot=sp|Q8GYX8|DNJ10_ARATH Chaperone protein dnaJ 10;best_blast_hit_trembl_plants=tr|A0A0L9T7V2|A0A0L9T7V2_PHAAN Uncharacterized protein		DnaJ, DnaJ-X, PF00226.36, PF14308.11
LotjaGi2g1v0462400.2	LotjaGi2g1v0462400	LotjaGi2g1v0462400	LotjaGi2g1v0462400.2.p1	PF14308.11, PF00226.36, PF14308.11, PF00226.36	KOG0691	Q8GYX8	X-domain of DnaJ-containing, DnaJ domain, X-domain of DnaJ-containing, DnaJ domain	toxin transport	sp|Q8GYX8|DNJ10_ARATH Chaperone protein dnaJ 10 OS=Arabidopsis thaliana OX=3702 GN=ATJ10 PE=2 SV=2	1.325E-55, 6.284E-17, 1.325E-55, 6.284E-17	1.570E-51	7.466E-181	52.300, 65.100, 52.300, 65.100	35.200	71.800	200, 83, 200, 83	192	568	134, 7, 134, 7	1	1	334, 68, 334, 68	331	392	TRUE	0.9997	2177	402	0.51056	5.67358	1	1	coding	LjG1.1_chr2	95584712	95597694	12983	+			Chaperone protein dnaJ, putative;interpro_id=IPR001623 (DnaJ domain), IPR026894 (DNAJ-containing protein%2C X-domain);gene_ontology_id=N.A.;best_blast_hit_tair=AT1G21080.1 DNAJ heat shock N-terminal domain-containing protein;best_blast_hit_sprot=sp|Q8GYX8|DNJ10_ARATH Chaperone protein dnaJ 10;best_blast_hit_trembl_plants=tr|A0A0L9T7V2|A0A0L9T7V2_PHAAN Uncharacterized protein, Chaperone protein dnaJ, putative;interpro_id=N.A.;gene_ontology_id=N.A.;best_blast_hit_tair=AT1G21080.1 DNAJ heat shock N-terminal domain-containing protein;best_blast_hit_sprot=sp|Q8GYX8|DNJ10_ARATH Chaperone protein dnaJ 10;best_blast_hit_trembl_plants=tr|A0A0L9T7V2|A0A0L9T7V2_PHAAN Uncharacterized protein, Chaperone protein dnaJ 10;interpro_id=IPR026894 (DNAJ-containing protein%2C X-domain);gene_ontology_id=N.A.;best_blast_hit_tair=AT1G21080.1 DNAJ heat shock N-terminal domain-containing protein;best_blast_hit_sprot=sp|Q8GYX8|DNJ10_ARATH Chaperone protein dnaJ 10;best_blast_hit_trembl_plants=tr|A0A0L9T7V2|A0A0L9T7V2_PHAAN Uncharacterized protein		DnaJ, DnaJ-X, PF00226.36, PF14308.11
LotjaGi2g1v0462400.2.nasc001	LotjaGi2g1v0462400	LotjaGi2g1v0462400																									261	0	0.4312	0	-1	0.0209132	noncoding	LjG1.1_chr2	95584712	95597694	12983	+			Chaperone protein dnaJ, putative;interpro_id=IPR001623 (DnaJ domain), IPR026894 (DNAJ-containing protein%2C X-domain);gene_ontology_id=N.A.;best_blast_hit_tair=AT1G21080.1 DNAJ heat shock N-terminal domain-containing protein;best_blast_hit_sprot=sp|Q8GYX8|DNJ10_ARATH Chaperone protein dnaJ 10;best_blast_hit_trembl_plants=tr|A0A0L9T7V2|A0A0L9T7V2_PHAAN Uncharacterized protein, Chaperone protein dnaJ, putative;interpro_id=N.A.;gene_ontology_id=N.A.;best_blast_hit_tair=AT1G21080.1 DNAJ heat shock N-terminal domain-containing protein;best_blast_hit_sprot=sp|Q8GYX8|DNJ10_ARATH Chaperone protein dnaJ 10;best_blast_hit_trembl_plants=tr|A0A0L9T7V2|A0A0L9T7V2_PHAAN Uncharacterized protein, Chaperone protein dnaJ 10;interpro_id=IPR026894 (DNAJ-containing protein%2C X-domain);gene_ontology_id=N.A.;best_blast_hit_tair=AT1G21080.1 DNAJ heat shock N-terminal domain-containing protein;best_blast_hit_sprot=sp|Q8GYX8|DNJ10_ARATH Chaperone protein dnaJ 10;best_blast_hit_trembl_plants=tr|A0A0L9T7V2|A0A0L9T7V2_PHAAN Uncharacterized protein		DnaJ, DnaJ-X, PF00226.36, PF14308.11
LotjaGi2g1v0462400.2.nasc003	LotjaGi2g1v0462400	LotjaGi2g1v0462400	LotjaGi2g1v0462400.2.nasc003.p1																						TRUE	0.98573	1355	123	0.37405	6.28437	1	0.621049	coding	LjG1.1_chr2	95584712	95597694	12983	+			Chaperone protein dnaJ, putative;interpro_id=IPR001623 (DnaJ domain), IPR026894 (DNAJ-containing protein%2C X-domain);gene_ontology_id=N.A.;best_blast_hit_tair=AT1G21080.1 DNAJ heat shock N-terminal domain-containing protein;best_blast_hit_sprot=sp|Q8GYX8|DNJ10_ARATH Chaperone protein dnaJ 10;best_blast_hit_trembl_plants=tr|A0A0L9T7V2|A0A0L9T7V2_PHAAN Uncharacterized protein, Chaperone protein dnaJ, putative;interpro_id=N.A.;gene_ontology_id=N.A.;best_blast_hit_tair=AT1G21080.1 DNAJ heat shock N-terminal domain-containing protein;best_blast_hit_sprot=sp|Q8GYX8|DNJ10_ARATH Chaperone protein dnaJ 10;best_blast_hit_trembl_plants=tr|A0A0L9T7V2|A0A0L9T7V2_PHAAN Uncharacterized protein, Chaperone protein dnaJ 10;interpro_id=IPR026894 (DNAJ-containing protein%2C X-domain);gene_ontology_id=N.A.;best_blast_hit_tair=AT1G21080.1 DNAJ heat shock N-terminal domain-containing protein;best_blast_hit_sprot=sp|Q8GYX8|DNJ10_ARATH Chaperone protein dnaJ 10;best_blast_hit_trembl_plants=tr|A0A0L9T7V2|A0A0L9T7V2_PHAAN Uncharacterized protein		DnaJ, DnaJ-X, PF00226.36, PF14308.11
LotjaGi2g1v0462400.2.nasc004	LotjaGi2g1v0462400	LotjaGi2g1v0462400																									600	99	0.485	5.82153	1	0.534949	coding	LjG1.1_chr2	95584712	95597694	12983	+			Chaperone protein dnaJ, putative;interpro_id=IPR001623 (DnaJ domain), IPR026894 (DNAJ-containing protein%2C X-domain);gene_ontology_id=N.A.;best_blast_hit_tair=AT1G21080.1 DNAJ heat shock N-terminal domain-containing protein;best_blast_hit_sprot=sp|Q8GYX8|DNJ10_ARATH Chaperone protein dnaJ 10;best_blast_hit_trembl_plants=tr|A0A0L9T7V2|A0A0L9T7V2_PHAAN Uncharacterized protein, Chaperone protein dnaJ, putative;interpro_id=N.A.;gene_ontology_id=N.A.;best_blast_hit_tair=AT1G21080.1 DNAJ heat shock N-terminal domain-containing protein;best_blast_hit_sprot=sp|Q8GYX8|DNJ10_ARATH Chaperone protein dnaJ 10;best_blast_hit_trembl_plants=tr|A0A0L9T7V2|A0A0L9T7V2_PHAAN Uncharacterized protein, Chaperone protein dnaJ 10;interpro_id=IPR026894 (DNAJ-containing protein%2C X-domain);gene_ontology_id=N.A.;best_blast_hit_tair=AT1G21080.1 DNAJ heat shock N-terminal domain-containing protein;best_blast_hit_sprot=sp|Q8GYX8|DNJ10_ARATH Chaperone protein dnaJ 10;best_blast_hit_trembl_plants=tr|A0A0L9T7V2|A0A0L9T7V2_PHAAN Uncharacterized protein		DnaJ, DnaJ-X, PF00226.36, PF14308.11
LotjaGi2g1v0462400.2.nasc005	LotjaGi2g1v0462400	LotjaGi2g1v0462400	LotjaGi2g1v0462400.2.nasc005.p1																						TRUE	0.99961	4939	132	0.32948	4.65434	1	0.79066	coding	LjG1.1_chr2	95584712	95597694	12983	+			Chaperone protein dnaJ, putative;interpro_id=IPR001623 (DnaJ domain), IPR026894 (DNAJ-containing protein%2C X-domain);gene_ontology_id=N.A.;best_blast_hit_tair=AT1G21080.1 DNAJ heat shock N-terminal domain-containing protein;best_blast_hit_sprot=sp|Q8GYX8|DNJ10_ARATH Chaperone protein dnaJ 10;best_blast_hit_trembl_plants=tr|A0A0L9T7V2|A0A0L9T7V2_PHAAN Uncharacterized protein, Chaperone protein dnaJ, putative;interpro_id=N.A.;gene_ontology_id=N.A.;best_blast_hit_tair=AT1G21080.1 DNAJ heat shock N-terminal domain-containing protein;best_blast_hit_sprot=sp|Q8GYX8|DNJ10_ARATH Chaperone protein dnaJ 10;best_blast_hit_trembl_plants=tr|A0A0L9T7V2|A0A0L9T7V2_PHAAN Uncharacterized protein, Chaperone protein dnaJ 10;interpro_id=IPR026894 (DNAJ-containing protein%2C X-domain);gene_ontology_id=N.A.;best_blast_hit_tair=AT1G21080.1 DNAJ heat shock N-terminal domain-containing protein;best_blast_hit_sprot=sp|Q8GYX8|DNJ10_ARATH Chaperone protein dnaJ 10;best_blast_hit_trembl_plants=tr|A0A0L9T7V2|A0A0L9T7V2_PHAAN Uncharacterized protein		DnaJ, DnaJ-X, PF00226.36, PF14308.11
LotjaGi2g1v0462400.2.nasc006	LotjaGi2g1v0462400	LotjaGi2g1v0462400	LotjaGi2g1v0462400.2.nasc006.p1																						TRUE	0.99989	1066	178	0.48406	4.78615	1	0.997446	coding	LjG1.1_chr2	95584712	95597694	12983	+			Chaperone protein dnaJ, putative;interpro_id=IPR001623 (DnaJ domain), IPR026894 (DNAJ-containing protein%2C X-domain);gene_ontology_id=N.A.;best_blast_hit_tair=AT1G21080.1 DNAJ heat shock N-terminal domain-containing protein;best_blast_hit_sprot=sp|Q8GYX8|DNJ10_ARATH Chaperone protein dnaJ 10;best_blast_hit_trembl_plants=tr|A0A0L9T7V2|A0A0L9T7V2_PHAAN Uncharacterized protein, Chaperone protein dnaJ, putative;interpro_id=N.A.;gene_ontology_id=N.A.;best_blast_hit_tair=AT1G21080.1 DNAJ heat shock N-terminal domain-containing protein;best_blast_hit_sprot=sp|Q8GYX8|DNJ10_ARATH Chaperone protein dnaJ 10;best_blast_hit_trembl_plants=tr|A0A0L9T7V2|A0A0L9T7V2_PHAAN Uncharacterized protein, Chaperone protein dnaJ 10;interpro_id=IPR026894 (DNAJ-containing protein%2C X-domain);gene_ontology_id=N.A.;best_blast_hit_tair=AT1G21080.1 DNAJ heat shock N-terminal domain-containing protein;best_blast_hit_sprot=sp|Q8GYX8|DNJ10_ARATH Chaperone protein dnaJ 10;best_blast_hit_trembl_plants=tr|A0A0L9T7V2|A0A0L9T7V2_PHAAN Uncharacterized protein		DnaJ, DnaJ-X, PF00226.36, PF14308.11
LotjaGi2g1v0462400.2.nasc007	LotjaGi2g1v0462400	LotjaGi2g1v0462400	LotjaGi2g1v0462400.2.nasc007.p1																						TRUE	0.99989	4561	259	0.3817	5.23603	1	0.999944	coding	LjG1.1_chr2	95584712	95597694	12983	+			Chaperone protein dnaJ, putative;interpro_id=IPR001623 (DnaJ domain), IPR026894 (DNAJ-containing protein%2C X-domain);gene_ontology_id=N.A.;best_blast_hit_tair=AT1G21080.1 DNAJ heat shock N-terminal domain-containing protein;best_blast_hit_sprot=sp|Q8GYX8|DNJ10_ARATH Chaperone protein dnaJ 10;best_blast_hit_trembl_plants=tr|A0A0L9T7V2|A0A0L9T7V2_PHAAN Uncharacterized protein, Chaperone protein dnaJ, putative;interpro_id=N.A.;gene_ontology_id=N.A.;best_blast_hit_tair=AT1G21080.1 DNAJ heat shock N-terminal domain-containing protein;best_blast_hit_sprot=sp|Q8GYX8|DNJ10_ARATH Chaperone protein dnaJ 10;best_blast_hit_trembl_plants=tr|A0A0L9T7V2|A0A0L9T7V2_PHAAN Uncharacterized protein, Chaperone protein dnaJ 10;interpro_id=IPR026894 (DNAJ-containing protein%2C X-domain);gene_ontology_id=N.A.;best_blast_hit_tair=AT1G21080.1 DNAJ heat shock N-terminal domain-containing protein;best_blast_hit_sprot=sp|Q8GYX8|DNJ10_ARATH Chaperone protein dnaJ 10;best_blast_hit_trembl_plants=tr|A0A0L9T7V2|A0A0L9T7V2_PHAAN Uncharacterized protein		DnaJ, DnaJ-X, PF00226.36, PF14308.11
LotjaGi2g1v0462400.2.nasc008	LotjaGi2g1v0462400	LotjaGi2g1v0462400	LotjaGi2g1v0462400.2.nasc008.p1																						TRUE	0.99989	1157	304	0.48544	5.15742	1	0.999999	coding	LjG1.1_chr2	95584712	95597694	12983	+			Chaperone protein dnaJ, putative;interpro_id=IPR001623 (DnaJ domain), IPR026894 (DNAJ-containing protein%2C X-domain);gene_ontology_id=N.A.;best_blast_hit_tair=AT1G21080.1 DNAJ heat shock N-terminal domain-containing protein;best_blast_hit_sprot=sp|Q8GYX8|DNJ10_ARATH Chaperone protein dnaJ 10;best_blast_hit_trembl_plants=tr|A0A0L9T7V2|A0A0L9T7V2_PHAAN Uncharacterized protein, Chaperone protein dnaJ, putative;interpro_id=N.A.;gene_ontology_id=N.A.;best_blast_hit_tair=AT1G21080.1 DNAJ heat shock N-terminal domain-containing protein;best_blast_hit_sprot=sp|Q8GYX8|DNJ10_ARATH Chaperone protein dnaJ 10;best_blast_hit_trembl_plants=tr|A0A0L9T7V2|A0A0L9T7V2_PHAAN Uncharacterized protein, Chaperone protein dnaJ 10;interpro_id=IPR026894 (DNAJ-containing protein%2C X-domain);gene_ontology_id=N.A.;best_blast_hit_tair=AT1G21080.1 DNAJ heat shock N-terminal domain-containing protein;best_blast_hit_sprot=sp|Q8GYX8|DNJ10_ARATH Chaperone protein dnaJ 10;best_blast_hit_trembl_plants=tr|A0A0L9T7V2|A0A0L9T7V2_PHAAN Uncharacterized protein		DnaJ, DnaJ-X, PF00226.36, PF14308.11
LotjaGi2g1v0462400.2.nasc009	LotjaGi2g1v0462400	LotjaGi2g1v0462400																									1229	342	0.48358	5.2237	-1	0.870807	coding	LjG1.1_chr2	95584712	95597694	12983	+			Chaperone protein dnaJ, putative;interpro_id=IPR001623 (DnaJ domain), IPR026894 (DNAJ-containing protein%2C X-domain);gene_ontology_id=N.A.;best_blast_hit_tair=AT1G21080.1 DNAJ heat shock N-terminal domain-containing protein;best_blast_hit_sprot=sp|Q8GYX8|DNJ10_ARATH Chaperone protein dnaJ 10;best_blast_hit_trembl_plants=tr|A0A0L9T7V2|A0A0L9T7V2_PHAAN Uncharacterized protein, Chaperone protein dnaJ, putative;interpro_id=N.A.;gene_ontology_id=N.A.;best_blast_hit_tair=AT1G21080.1 DNAJ heat shock N-terminal domain-containing protein;best_blast_hit_sprot=sp|Q8GYX8|DNJ10_ARATH Chaperone protein dnaJ 10;best_blast_hit_trembl_plants=tr|A0A0L9T7V2|A0A0L9T7V2_PHAAN Uncharacterized protein, Chaperone protein dnaJ 10;interpro_id=IPR026894 (DNAJ-containing protein%2C X-domain);gene_ontology_id=N.A.;best_blast_hit_tair=AT1G21080.1 DNAJ heat shock N-terminal domain-containing protein;best_blast_hit_sprot=sp|Q8GYX8|DNJ10_ARATH Chaperone protein dnaJ 10;best_blast_hit_trembl_plants=tr|A0A0L9T7V2|A0A0L9T7V2_PHAAN Uncharacterized protein		DnaJ, DnaJ-X, PF00226.36, PF14308.11
LotjaGi2g1v0462400.2.nasc010	LotjaGi2g1v0462400	LotjaGi2g1v0462400	LotjaGi2g1v0462400.2.nasc010.p1																						TRUE	0.99978	1735	371	0.47582	5.57382	1	1	coding	LjG1.1_chr2	95584712	95597694	12983	+			Chaperone protein dnaJ, putative;interpro_id=IPR001623 (DnaJ domain), IPR026894 (DNAJ-containing protein%2C X-domain);gene_ontology_id=N.A.;best_blast_hit_tair=AT1G21080.1 DNAJ heat shock N-terminal domain-containing protein;best_blast_hit_sprot=sp|Q8GYX8|DNJ10_ARATH Chaperone protein dnaJ 10;best_blast_hit_trembl_plants=tr|A0A0L9T7V2|A0A0L9T7V2_PHAAN Uncharacterized protein, Chaperone protein dnaJ, putative;interpro_id=N.A.;gene_ontology_id=N.A.;best_blast_hit_tair=AT1G21080.1 DNAJ heat shock N-terminal domain-containing protein;best_blast_hit_sprot=sp|Q8GYX8|DNJ10_ARATH Chaperone protein dnaJ 10;best_blast_hit_trembl_plants=tr|A0A0L9T7V2|A0A0L9T7V2_PHAAN Uncharacterized protein, Chaperone protein dnaJ 10;interpro_id=IPR026894 (DNAJ-containing protein%2C X-domain);gene_ontology_id=N.A.;best_blast_hit_tair=AT1G21080.1 DNAJ heat shock N-terminal domain-containing protein;best_blast_hit_sprot=sp|Q8GYX8|DNJ10_ARATH Chaperone protein dnaJ 10;best_blast_hit_trembl_plants=tr|A0A0L9T7V2|A0A0L9T7V2_PHAAN Uncharacterized protein		DnaJ, DnaJ-X, PF00226.36, PF14308.11
LotjaGi2g1v0462400.3.nasc001	LotjaGi2g1v0462400	LotjaGi2g1v0462400																									587	51	0.41143	7.95741	1	0.0298834	noncoding	LjG1.1_chr2	95584712	95597694	12983	+			Chaperone protein dnaJ, putative;interpro_id=IPR001623 (DnaJ domain), IPR026894 (DNAJ-containing protein%2C X-domain);gene_ontology_id=N.A.;best_blast_hit_tair=AT1G21080.1 DNAJ heat shock N-terminal domain-containing protein;best_blast_hit_sprot=sp|Q8GYX8|DNJ10_ARATH Chaperone protein dnaJ 10;best_blast_hit_trembl_plants=tr|A0A0L9T7V2|A0A0L9T7V2_PHAAN Uncharacterized protein, Chaperone protein dnaJ, putative;interpro_id=N.A.;gene_ontology_id=N.A.;best_blast_hit_tair=AT1G21080.1 DNAJ heat shock N-terminal domain-containing protein;best_blast_hit_sprot=sp|Q8GYX8|DNJ10_ARATH Chaperone protein dnaJ 10;best_blast_hit_trembl_plants=tr|A0A0L9T7V2|A0A0L9T7V2_PHAAN Uncharacterized protein, Chaperone protein dnaJ 10;interpro_id=IPR026894 (DNAJ-containing protein%2C X-domain);gene_ontology_id=N.A.;best_blast_hit_tair=AT1G21080.1 DNAJ heat shock N-terminal domain-containing protein;best_blast_hit_sprot=sp|Q8GYX8|DNJ10_ARATH Chaperone protein dnaJ 10;best_blast_hit_trembl_plants=tr|A0A0L9T7V2|A0A0L9T7V2_PHAAN Uncharacterized protein		DnaJ, DnaJ-X, PF00226.36, PF14308.11
LotjaGi2g1v0462400.3.nasc002	LotjaGi2g1v0462400	LotjaGi2g1v0462400	LotjaGi2g1v0462400.3.nasc002.p1																						TRUE	0.98573	1154	123	0.38614	6.28437	1	0.66827	coding	LjG1.1_chr2	95584712	95597694	12983	+			Chaperone protein dnaJ, putative;interpro_id=IPR001623 (DnaJ domain), IPR026894 (DNAJ-containing protein%2C X-domain);gene_ontology_id=N.A.;best_blast_hit_tair=AT1G21080.1 DNAJ heat shock N-terminal domain-containing protein;best_blast_hit_sprot=sp|Q8GYX8|DNJ10_ARATH Chaperone protein dnaJ 10;best_blast_hit_trembl_plants=tr|A0A0L9T7V2|A0A0L9T7V2_PHAAN Uncharacterized protein, Chaperone protein dnaJ, putative;interpro_id=N.A.;gene_ontology_id=N.A.;best_blast_hit_tair=AT1G21080.1 DNAJ heat shock N-terminal domain-containing protein;best_blast_hit_sprot=sp|Q8GYX8|DNJ10_ARATH Chaperone protein dnaJ 10;best_blast_hit_trembl_plants=tr|A0A0L9T7V2|A0A0L9T7V2_PHAAN Uncharacterized protein, Chaperone protein dnaJ 10;interpro_id=IPR026894 (DNAJ-containing protein%2C X-domain);gene_ontology_id=N.A.;best_blast_hit_tair=AT1G21080.1 DNAJ heat shock N-terminal domain-containing protein;best_blast_hit_sprot=sp|Q8GYX8|DNJ10_ARATH Chaperone protein dnaJ 10;best_blast_hit_trembl_plants=tr|A0A0L9T7V2|A0A0L9T7V2_PHAAN Uncharacterized protein		DnaJ, DnaJ-X, PF00226.36, PF14308.11
LotjaGi2g1v0462400.3.nasc003	LotjaGi2g1v0462400	LotjaGi2g1v0462400																									399	99	0.46623	5.82153	1	0.562372	coding	LjG1.1_chr2	95584712	95597694	12983	+			Chaperone protein dnaJ, putative;interpro_id=IPR001623 (DnaJ domain), IPR026894 (DNAJ-containing protein%2C X-domain);gene_ontology_id=N.A.;best_blast_hit_tair=AT1G21080.1 DNAJ heat shock N-terminal domain-containing protein;best_blast_hit_sprot=sp|Q8GYX8|DNJ10_ARATH Chaperone protein dnaJ 10;best_blast_hit_trembl_plants=tr|A0A0L9T7V2|A0A0L9T7V2_PHAAN Uncharacterized protein, Chaperone protein dnaJ, putative;interpro_id=N.A.;gene_ontology_id=N.A.;best_blast_hit_tair=AT1G21080.1 DNAJ heat shock N-terminal domain-containing protein;best_blast_hit_sprot=sp|Q8GYX8|DNJ10_ARATH Chaperone protein dnaJ 10;best_blast_hit_trembl_plants=tr|A0A0L9T7V2|A0A0L9T7V2_PHAAN Uncharacterized protein, Chaperone protein dnaJ 10;interpro_id=IPR026894 (DNAJ-containing protein%2C X-domain);gene_ontology_id=N.A.;best_blast_hit_tair=AT1G21080.1 DNAJ heat shock N-terminal domain-containing protein;best_blast_hit_sprot=sp|Q8GYX8|DNJ10_ARATH Chaperone protein dnaJ 10;best_blast_hit_trembl_plants=tr|A0A0L9T7V2|A0A0L9T7V2_PHAAN Uncharacterized protein		DnaJ, DnaJ-X, PF00226.36, PF14308.11
LotjaGi2g1v0462400.3.nasc004	LotjaGi2g1v0462400	LotjaGi2g1v0462400	LotjaGi2g1v0462400.3.nasc004.p1																						TRUE	0.99961	4738	132	0.323	4.65434	1	0.777394	coding	LjG1.1_chr2	95584712	95597694	12983	+			Chaperone protein dnaJ, putative;interpro_id=IPR001623 (DnaJ domain), IPR026894 (DNAJ-containing protein%2C X-domain);gene_ontology_id=N.A.;best_blast_hit_tair=AT1G21080.1 DNAJ heat shock N-terminal domain-containing protein;best_blast_hit_sprot=sp|Q8GYX8|DNJ10_ARATH Chaperone protein dnaJ 10;best_blast_hit_trembl_plants=tr|A0A0L9T7V2|A0A0L9T7V2_PHAAN Uncharacterized protein, Chaperone protein dnaJ, putative;interpro_id=N.A.;gene_ontology_id=N.A.;best_blast_hit_tair=AT1G21080.1 DNAJ heat shock N-terminal domain-containing protein;best_blast_hit_sprot=sp|Q8GYX8|DNJ10_ARATH Chaperone protein dnaJ 10;best_blast_hit_trembl_plants=tr|A0A0L9T7V2|A0A0L9T7V2_PHAAN Uncharacterized protein, Chaperone protein dnaJ 10;interpro_id=IPR026894 (DNAJ-containing protein%2C X-domain);gene_ontology_id=N.A.;best_blast_hit_tair=AT1G21080.1 DNAJ heat shock N-terminal domain-containing protein;best_blast_hit_sprot=sp|Q8GYX8|DNJ10_ARATH Chaperone protein dnaJ 10;best_blast_hit_trembl_plants=tr|A0A0L9T7V2|A0A0L9T7V2_PHAAN Uncharacterized protein		DnaJ, DnaJ-X, PF00226.36, PF14308.11
LotjaGi2g1v0462400.3.nasc005	LotjaGi2g1v0462400	LotjaGi2g1v0462400	LotjaGi2g1v0462400.3.nasc005.p1																						TRUE	0.99989	865	178	0.46343	4.78615	1	0.998003	coding	LjG1.1_chr2	95584712	95597694	12983	+			Chaperone protein dnaJ, putative;interpro_id=IPR001623 (DnaJ domain), IPR026894 (DNAJ-containing protein%2C X-domain);gene_ontology_id=N.A.;best_blast_hit_tair=AT1G21080.1 DNAJ heat shock N-terminal domain-containing protein;best_blast_hit_sprot=sp|Q8GYX8|DNJ10_ARATH Chaperone protein dnaJ 10;best_blast_hit_trembl_plants=tr|A0A0L9T7V2|A0A0L9T7V2_PHAAN Uncharacterized protein, Chaperone protein dnaJ, putative;interpro_id=N.A.;gene_ontology_id=N.A.;best_blast_hit_tair=AT1G21080.1 DNAJ heat shock N-terminal domain-containing protein;best_blast_hit_sprot=sp|Q8GYX8|DNJ10_ARATH Chaperone protein dnaJ 10;best_blast_hit_trembl_plants=tr|A0A0L9T7V2|A0A0L9T7V2_PHAAN Uncharacterized protein, Chaperone protein dnaJ 10;interpro_id=IPR026894 (DNAJ-containing protein%2C X-domain);gene_ontology_id=N.A.;best_blast_hit_tair=AT1G21080.1 DNAJ heat shock N-terminal domain-containing protein;best_blast_hit_sprot=sp|Q8GYX8|DNJ10_ARATH Chaperone protein dnaJ 10;best_blast_hit_trembl_plants=tr|A0A0L9T7V2|A0A0L9T7V2_PHAAN Uncharacterized protein		DnaJ, DnaJ-X, PF00226.36, PF14308.11
LotjaGi2g1v0462400.3.nasc006	LotjaGi2g1v0462400	LotjaGi2g1v0462400	LotjaGi2g1v0462400.3.nasc006.p1																						TRUE	0.99989	4360	259	0.36784	5.23603	1	0.99991	coding	LjG1.1_chr2	95584712	95597694	12983	+			Chaperone protein dnaJ, putative;interpro_id=IPR001623 (DnaJ domain), IPR026894 (DNAJ-containing protein%2C X-domain);gene_ontology_id=N.A.;best_blast_hit_tair=AT1G21080.1 DNAJ heat shock N-terminal domain-containing protein;best_blast_hit_sprot=sp|Q8GYX8|DNJ10_ARATH Chaperone protein dnaJ 10;best_blast_hit_trembl_plants=tr|A0A0L9T7V2|A0A0L9T7V2_PHAAN Uncharacterized protein, Chaperone protein dnaJ, putative;interpro_id=N.A.;gene_ontology_id=N.A.;best_blast_hit_tair=AT1G21080.1 DNAJ heat shock N-terminal domain-containing protein;best_blast_hit_sprot=sp|Q8GYX8|DNJ10_ARATH Chaperone protein dnaJ 10;best_blast_hit_trembl_plants=tr|A0A0L9T7V2|A0A0L9T7V2_PHAAN Uncharacterized protein, Chaperone protein dnaJ 10;interpro_id=IPR026894 (DNAJ-containing protein%2C X-domain);gene_ontology_id=N.A.;best_blast_hit_tair=AT1G21080.1 DNAJ heat shock N-terminal domain-containing protein;best_blast_hit_sprot=sp|Q8GYX8|DNJ10_ARATH Chaperone protein dnaJ 10;best_blast_hit_trembl_plants=tr|A0A0L9T7V2|A0A0L9T7V2_PHAAN Uncharacterized protein		DnaJ, DnaJ-X, PF00226.36, PF14308.11
LotjaGi2g1v0462400.3.nasc007	LotjaGi2g1v0462400	LotjaGi2g1v0462400	LotjaGi2g1v0462400.3.nasc007.p1																						TRUE	0.99989	956	304	0.47158	5.15742	1	0.999999	coding	LjG1.1_chr2	95584712	95597694	12983	+			Chaperone protein dnaJ, putative;interpro_id=IPR001623 (DnaJ domain), IPR026894 (DNAJ-containing protein%2C X-domain);gene_ontology_id=N.A.;best_blast_hit_tair=AT1G21080.1 DNAJ heat shock N-terminal domain-containing protein;best_blast_hit_sprot=sp|Q8GYX8|DNJ10_ARATH Chaperone protein dnaJ 10;best_blast_hit_trembl_plants=tr|A0A0L9T7V2|A0A0L9T7V2_PHAAN Uncharacterized protein, Chaperone protein dnaJ, putative;interpro_id=N.A.;gene_ontology_id=N.A.;best_blast_hit_tair=AT1G21080.1 DNAJ heat shock N-terminal domain-containing protein;best_blast_hit_sprot=sp|Q8GYX8|DNJ10_ARATH Chaperone protein dnaJ 10;best_blast_hit_trembl_plants=tr|A0A0L9T7V2|A0A0L9T7V2_PHAAN Uncharacterized protein, Chaperone protein dnaJ 10;interpro_id=IPR026894 (DNAJ-containing protein%2C X-domain);gene_ontology_id=N.A.;best_blast_hit_tair=AT1G21080.1 DNAJ heat shock N-terminal domain-containing protein;best_blast_hit_sprot=sp|Q8GYX8|DNJ10_ARATH Chaperone protein dnaJ 10;best_blast_hit_trembl_plants=tr|A0A0L9T7V2|A0A0L9T7V2_PHAAN Uncharacterized protein		DnaJ, DnaJ-X, PF00226.36, PF14308.11
LotjaGi2g1v0462400.3.nasc008	LotjaGi2g1v0462400	LotjaGi2g1v0462400																									1028	342	0.46972	5.2237	-1	0.860105	coding	LjG1.1_chr2	95584712	95597694	12983	+			Chaperone protein dnaJ, putative;interpro_id=IPR001623 (DnaJ domain), IPR026894 (DNAJ-containing protein%2C X-domain);gene_ontology_id=N.A.;best_blast_hit_tair=AT1G21080.1 DNAJ heat shock N-terminal domain-containing protein;best_blast_hit_sprot=sp|Q8GYX8|DNJ10_ARATH Chaperone protein dnaJ 10;best_blast_hit_trembl_plants=tr|A0A0L9T7V2|A0A0L9T7V2_PHAAN Uncharacterized protein, Chaperone protein dnaJ, putative;interpro_id=N.A.;gene_ontology_id=N.A.;best_blast_hit_tair=AT1G21080.1 DNAJ heat shock N-terminal domain-containing protein;best_blast_hit_sprot=sp|Q8GYX8|DNJ10_ARATH Chaperone protein dnaJ 10;best_blast_hit_trembl_plants=tr|A0A0L9T7V2|A0A0L9T7V2_PHAAN Uncharacterized protein, Chaperone protein dnaJ 10;interpro_id=IPR026894 (DNAJ-containing protein%2C X-domain);gene_ontology_id=N.A.;best_blast_hit_tair=AT1G21080.1 DNAJ heat shock N-terminal domain-containing protein;best_blast_hit_sprot=sp|Q8GYX8|DNJ10_ARATH Chaperone protein dnaJ 10;best_blast_hit_trembl_plants=tr|A0A0L9T7V2|A0A0L9T7V2_PHAAN Uncharacterized protein		DnaJ, DnaJ-X, PF00226.36, PF14308.11
LotjaGi2g1v0462400.3.nasc009	LotjaGi2g1v0462400	LotjaGi2g1v0462400	LotjaGi2g1v0462400.3.nasc009.p1																						TRUE	0.99978	1534	371	0.4789	5.57382	1	1	coding	LjG1.1_chr2	95584712	95597694	12983	+			Chaperone protein dnaJ, putative;interpro_id=IPR001623 (DnaJ domain), IPR026894 (DNAJ-containing protein%2C X-domain);gene_ontology_id=N.A.;best_blast_hit_tair=AT1G21080.1 DNAJ heat shock N-terminal domain-containing protein;best_blast_hit_sprot=sp|Q8GYX8|DNJ10_ARATH Chaperone protein dnaJ 10;best_blast_hit_trembl_plants=tr|A0A0L9T7V2|A0A0L9T7V2_PHAAN Uncharacterized protein, Chaperone protein dnaJ, putative;interpro_id=N.A.;gene_ontology_id=N.A.;best_blast_hit_tair=AT1G21080.1 DNAJ heat shock N-terminal domain-containing protein;best_blast_hit_sprot=sp|Q8GYX8|DNJ10_ARATH Chaperone protein dnaJ 10;best_blast_hit_trembl_plants=tr|A0A0L9T7V2|A0A0L9T7V2_PHAAN Uncharacterized protein, Chaperone protein dnaJ 10;interpro_id=IPR026894 (DNAJ-containing protein%2C X-domain);gene_ontology_id=N.A.;best_blast_hit_tair=AT1G21080.1 DNAJ heat shock N-terminal domain-containing protein;best_blast_hit_sprot=sp|Q8GYX8|DNJ10_ARATH Chaperone protein dnaJ 10;best_blast_hit_trembl_plants=tr|A0A0L9T7V2|A0A0L9T7V2_PHAAN Uncharacterized protein		DnaJ, DnaJ-X, PF00226.36, PF14308.11
LotjaGi2g1v0462400.4	LotjaGi2g1v0462400	LotjaGi2g1v0462400	LotjaGi2g1v0462400.4.p1																						TRUE	0.9997	1976	402	0.49786	5.67358	1	1	coding	LjG1.1_chr2	95584712	95597694	12983	+			Chaperone protein dnaJ, putative;interpro_id=IPR001623 (DnaJ domain), IPR026894 (DNAJ-containing protein%2C X-domain);gene_ontology_id=N.A.;best_blast_hit_tair=AT1G21080.1 DNAJ heat shock N-terminal domain-containing protein;best_blast_hit_sprot=sp|Q8GYX8|DNJ10_ARATH Chaperone protein dnaJ 10;best_blast_hit_trembl_plants=tr|A0A0L9T7V2|A0A0L9T7V2_PHAAN Uncharacterized protein, Chaperone protein dnaJ, putative;interpro_id=N.A.;gene_ontology_id=N.A.;best_blast_hit_tair=AT1G21080.1 DNAJ heat shock N-terminal domain-containing protein;best_blast_hit_sprot=sp|Q8GYX8|DNJ10_ARATH Chaperone protein dnaJ 10;best_blast_hit_trembl_plants=tr|A0A0L9T7V2|A0A0L9T7V2_PHAAN Uncharacterized protein, Chaperone protein dnaJ 10;interpro_id=IPR026894 (DNAJ-containing protein%2C X-domain);gene_ontology_id=N.A.;best_blast_hit_tair=AT1G21080.1 DNAJ heat shock N-terminal domain-containing protein;best_blast_hit_sprot=sp|Q8GYX8|DNJ10_ARATH Chaperone protein dnaJ 10;best_blast_hit_trembl_plants=tr|A0A0L9T7V2|A0A0L9T7V2_PHAAN Uncharacterized protein		DnaJ, DnaJ-X, PF00226.36, PF14308.11
LotjaGi2g1v0462400.5.nasc001	LotjaGi2g1v0462400	LotjaGi2g1v0462400																									4555	94	0.33565	10.3229	1	0.112659	noncoding	LjG1.1_chr2	95584712	95597694	12983	+			Chaperone protein dnaJ, putative;interpro_id=IPR001623 (DnaJ domain), IPR026894 (DNAJ-containing protein%2C X-domain);gene_ontology_id=N.A.;best_blast_hit_tair=AT1G21080.1 DNAJ heat shock N-terminal domain-containing protein;best_blast_hit_sprot=sp|Q8GYX8|DNJ10_ARATH Chaperone protein dnaJ 10;best_blast_hit_trembl_plants=tr|A0A0L9T7V2|A0A0L9T7V2_PHAAN Uncharacterized protein, Chaperone protein dnaJ, putative;interpro_id=N.A.;gene_ontology_id=N.A.;best_blast_hit_tair=AT1G21080.1 DNAJ heat shock N-terminal domain-containing protein;best_blast_hit_sprot=sp|Q8GYX8|DNJ10_ARATH Chaperone protein dnaJ 10;best_blast_hit_trembl_plants=tr|A0A0L9T7V2|A0A0L9T7V2_PHAAN Uncharacterized protein, Chaperone protein dnaJ 10;interpro_id=IPR026894 (DNAJ-containing protein%2C X-domain);gene_ontology_id=N.A.;best_blast_hit_tair=AT1G21080.1 DNAJ heat shock N-terminal domain-containing protein;best_blast_hit_sprot=sp|Q8GYX8|DNJ10_ARATH Chaperone protein dnaJ 10;best_blast_hit_trembl_plants=tr|A0A0L9T7V2|A0A0L9T7V2_PHAAN Uncharacterized protein		DnaJ, DnaJ-X, PF00226.36, PF14308.11
LotjaGi2g1v0462400.5.nasc002	LotjaGi2g1v0462400	LotjaGi2g1v0462400	LotjaGi2g1v0462400.5.nasc002.p1																						TRUE	0.99971	682	117	0.46966	4.53339	1	0.895679	coding	LjG1.1_chr2	95584712	95597694	12983	+			Chaperone protein dnaJ, putative;interpro_id=IPR001623 (DnaJ domain), IPR026894 (DNAJ-containing protein%2C X-domain);gene_ontology_id=N.A.;best_blast_hit_tair=AT1G21080.1 DNAJ heat shock N-terminal domain-containing protein;best_blast_hit_sprot=sp|Q8GYX8|DNJ10_ARATH Chaperone protein dnaJ 10;best_blast_hit_trembl_plants=tr|A0A0L9T7V2|A0A0L9T7V2_PHAAN Uncharacterized protein, Chaperone protein dnaJ, putative;interpro_id=N.A.;gene_ontology_id=N.A.;best_blast_hit_tair=AT1G21080.1 DNAJ heat shock N-terminal domain-containing protein;best_blast_hit_sprot=sp|Q8GYX8|DNJ10_ARATH Chaperone protein dnaJ 10;best_blast_hit_trembl_plants=tr|A0A0L9T7V2|A0A0L9T7V2_PHAAN Uncharacterized protein, Chaperone protein dnaJ 10;interpro_id=IPR026894 (DNAJ-containing protein%2C X-domain);gene_ontology_id=N.A.;best_blast_hit_tair=AT1G21080.1 DNAJ heat shock N-terminal domain-containing protein;best_blast_hit_sprot=sp|Q8GYX8|DNJ10_ARATH Chaperone protein dnaJ 10;best_blast_hit_trembl_plants=tr|A0A0L9T7V2|A0A0L9T7V2_PHAAN Uncharacterized protein		DnaJ, DnaJ-X, PF00226.36, PF14308.11
LotjaGi2g1v0462400.5.nasc003	LotjaGi2g1v0462400	LotjaGi2g1v0462400	LotjaGi2g1v0462400.5.nasc003.p1																						TRUE	0.99996	4177	198	0.3817	5.12582	1	0.997652	coding	LjG1.1_chr2	95584712	95597694	12983	+			Chaperone protein dnaJ, putative;interpro_id=IPR001623 (DnaJ domain), IPR026894 (DNAJ-containing protein%2C X-domain);gene_ontology_id=N.A.;best_blast_hit_tair=AT1G21080.1 DNAJ heat shock N-terminal domain-containing protein;best_blast_hit_sprot=sp|Q8GYX8|DNJ10_ARATH Chaperone protein dnaJ 10;best_blast_hit_trembl_plants=tr|A0A0L9T7V2|A0A0L9T7V2_PHAAN Uncharacterized protein, Chaperone protein dnaJ, putative;interpro_id=N.A.;gene_ontology_id=N.A.;best_blast_hit_tair=AT1G21080.1 DNAJ heat shock N-terminal domain-containing protein;best_blast_hit_sprot=sp|Q8GYX8|DNJ10_ARATH Chaperone protein dnaJ 10;best_blast_hit_trembl_plants=tr|A0A0L9T7V2|A0A0L9T7V2_PHAAN Uncharacterized protein, Chaperone protein dnaJ 10;interpro_id=IPR026894 (DNAJ-containing protein%2C X-domain);gene_ontology_id=N.A.;best_blast_hit_tair=AT1G21080.1 DNAJ heat shock N-terminal domain-containing protein;best_blast_hit_sprot=sp|Q8GYX8|DNJ10_ARATH Chaperone protein dnaJ 10;best_blast_hit_trembl_plants=tr|A0A0L9T7V2|A0A0L9T7V2_PHAAN Uncharacterized protein		DnaJ, DnaJ-X, PF00226.36, PF14308.11
LotjaGi2g1v0462400.5.nasc004	LotjaGi2g1v0462400	LotjaGi2g1v0462400	LotjaGi2g1v0462400.5.nasc004.p1																						TRUE	0.99997	773	243	0.46469	5.06284	1	0.999971	coding	LjG1.1_chr2	95584712	95597694	12983	+			Chaperone protein dnaJ, putative;interpro_id=IPR001623 (DnaJ domain), IPR026894 (DNAJ-containing protein%2C X-domain);gene_ontology_id=N.A.;best_blast_hit_tair=AT1G21080.1 DNAJ heat shock N-terminal domain-containing protein;best_blast_hit_sprot=sp|Q8GYX8|DNJ10_ARATH Chaperone protein dnaJ 10;best_blast_hit_trembl_plants=tr|A0A0L9T7V2|A0A0L9T7V2_PHAAN Uncharacterized protein, Chaperone protein dnaJ, putative;interpro_id=N.A.;gene_ontology_id=N.A.;best_blast_hit_tair=AT1G21080.1 DNAJ heat shock N-terminal domain-containing protein;best_blast_hit_sprot=sp|Q8GYX8|DNJ10_ARATH Chaperone protein dnaJ 10;best_blast_hit_trembl_plants=tr|A0A0L9T7V2|A0A0L9T7V2_PHAAN Uncharacterized protein, Chaperone protein dnaJ 10;interpro_id=IPR026894 (DNAJ-containing protein%2C X-domain);gene_ontology_id=N.A.;best_blast_hit_tair=AT1G21080.1 DNAJ heat shock N-terminal domain-containing protein;best_blast_hit_sprot=sp|Q8GYX8|DNJ10_ARATH Chaperone protein dnaJ 10;best_blast_hit_trembl_plants=tr|A0A0L9T7V2|A0A0L9T7V2_PHAAN Uncharacterized protein		DnaJ, DnaJ-X, PF00226.36, PF14308.11
LotjaGi2g1v0462400.5.nasc005	LotjaGi2g1v0462400	LotjaGi2g1v0462400																									845	281	0.4522	5.15617	-1	0.631425	coding	LjG1.1_chr2	95584712	95597694	12983	+			Chaperone protein dnaJ, putative;interpro_id=IPR001623 (DnaJ domain), IPR026894 (DNAJ-containing protein%2C X-domain);gene_ontology_id=N.A.;best_blast_hit_tair=AT1G21080.1 DNAJ heat shock N-terminal domain-containing protein;best_blast_hit_sprot=sp|Q8GYX8|DNJ10_ARATH Chaperone protein dnaJ 10;best_blast_hit_trembl_plants=tr|A0A0L9T7V2|A0A0L9T7V2_PHAAN Uncharacterized protein, Chaperone protein dnaJ, putative;interpro_id=N.A.;gene_ontology_id=N.A.;best_blast_hit_tair=AT1G21080.1 DNAJ heat shock N-terminal domain-containing protein;best_blast_hit_sprot=sp|Q8GYX8|DNJ10_ARATH Chaperone protein dnaJ 10;best_blast_hit_trembl_plants=tr|A0A0L9T7V2|A0A0L9T7V2_PHAAN Uncharacterized protein, Chaperone protein dnaJ 10;interpro_id=IPR026894 (DNAJ-containing protein%2C X-domain);gene_ontology_id=N.A.;best_blast_hit_tair=AT1G21080.1 DNAJ heat shock N-terminal domain-containing protein;best_blast_hit_sprot=sp|Q8GYX8|DNJ10_ARATH Chaperone protein dnaJ 10;best_blast_hit_trembl_plants=tr|A0A0L9T7V2|A0A0L9T7V2_PHAAN Uncharacterized protein		DnaJ, DnaJ-X, PF00226.36, PF14308.11
LotjaGi2g1v0462400.5.nasc006	LotjaGi2g1v0462400	LotjaGi2g1v0462400	LotjaGi2g1v0462400.5.nasc006.p1																						TRUE	0.9999	1351	310	0.44973	5.58406	1	0.999999	coding	LjG1.1_chr2	95584712	95597694	12983	+			Chaperone protein dnaJ, putative;interpro_id=IPR001623 (DnaJ domain), IPR026894 (DNAJ-containing protein%2C X-domain);gene_ontology_id=N.A.;best_blast_hit_tair=AT1G21080.1 DNAJ heat shock N-terminal domain-containing protein;best_blast_hit_sprot=sp|Q8GYX8|DNJ10_ARATH Chaperone protein dnaJ 10;best_blast_hit_trembl_plants=tr|A0A0L9T7V2|A0A0L9T7V2_PHAAN Uncharacterized protein, Chaperone protein dnaJ, putative;interpro_id=N.A.;gene_ontology_id=N.A.;best_blast_hit_tair=AT1G21080.1 DNAJ heat shock N-terminal domain-containing protein;best_blast_hit_sprot=sp|Q8GYX8|DNJ10_ARATH Chaperone protein dnaJ 10;best_blast_hit_trembl_plants=tr|A0A0L9T7V2|A0A0L9T7V2_PHAAN Uncharacterized protein, Chaperone protein dnaJ 10;interpro_id=IPR026894 (DNAJ-containing protein%2C X-domain);gene_ontology_id=N.A.;best_blast_hit_tair=AT1G21080.1 DNAJ heat shock N-terminal domain-containing protein;best_blast_hit_sprot=sp|Q8GYX8|DNJ10_ARATH Chaperone protein dnaJ 10;best_blast_hit_trembl_plants=tr|A0A0L9T7V2|A0A0L9T7V2_PHAAN Uncharacterized protein		DnaJ, DnaJ-X, PF00226.36, PF14308.11
LotjaGi3g1v0000100.1	LotjaGi3g1v0000100	LotjaGi3g1v0000100	LotjaGi3g1v0000100.1.p2	PF07714.23, PF14580.12, PF07714.23, PF14580.12	2QUJJ	Q9LJY0	Protein tyrosine and serine/threonine kinase, Leucine-rich repeat, Protein tyrosine and serine/threonine kinase, Leucine-rich repeat	regulation of pollen tube growth	sp|Q9LJY0|PRK4_ARATH Pollen receptor-like kinase 4 OS=Arabidopsis thaliana OX=3702 GN=PRK4 PE=1 SV=1	7.132E-35, 1.724E-04, 7.132E-35, 1.724E-04	7.843E-258	1.061E-194	33.200, 30.600, 33.200, 30.600	61.400	53.100	143, 44, 143, 44	805	623	380, 105, 380, 105	1	37	645, 191, 645, 191	672	658	TRUE	0.9895	6086	676	0.37134	8.22277	1	1	coding	LjG1.1_chr3	26026	39312	13287	+		GO:0004672, GO:0005515, GO:0005524, GO:0006468, GO:0016020, GO:0016021, GO:0016301, GO:0016310	Receptor protein kinase, putative;interpro_id=IPR001611 (Leucine-rich repeat), IPR011009 (Protein kinase-like domain), IPR013210 (Leucine-rich repeat-containing N-terminal%2C plant-type), IPR032675 (Leucine-rich repeat domain%2C L domain-like);gene_ontology_id=GO:0004672, GO:0005524, GO:0006468, GO:0016020, GO:0016021, GO:0016301, GO:0016310;best_blast_hit_tair=AT3G20190.1 Leucine-rich repeat protein kinase family protein;best_blast_hit_sprot=sp|Q9LJY0|PRK4_ARATH Pollen receptor-like kinase 4;best_blast_hit_trembl_plants=tr|A0A072VCD3|A0A072VCD3_MEDTR LRR receptor-like kinase, Receptor protein kinase, putative;interpro_id=N.A.;gene_ontology_id=GO:0004672, GO:0005524, GO:0006468, GO:0016020, GO:0016021, GO:0016301, GO:0016310;best_blast_hit_tair=AT3G20190.1 Leucine-rich repeat protein kinase family protein;best_blast_hit_sprot=sp|Q9LJY0|PRK4_ARATH Pollen receptor-like kinase 4;best_blast_hit_trembl_plants=tr|A0A072VCD3|A0A072VCD3_MEDTR LRR receptor-like kinase	Receptor protein kinase, putative; TAIR: AT3G20190.1 Leucine-rich repeat protein kinase family protein; Swiss-Prot: sp|Q9LJY0|PRK4_ARATH Pollen receptor-like kinase 4; TrEMBL-Plants: tr|A0A072VCD3|A0A072VCD3_MEDTR LRR receptor-like kinase; Found in the gene: LotjaGi3g1v0000100
LotjaGi3g1v0000100.1	LotjaGi3g1v0000100	LotjaGi3g1v0000100	LotjaGi3g1v0000100.1.p1																						TRUE	0.98171	6086	676	0.37134	8.22277	1	1	coding	LjG1.1_chr3	26026	39312	13287	+		GO:0004672, GO:0005515, GO:0005524, GO:0006468, GO:0016020, GO:0016021, GO:0016301, GO:0016310	Receptor protein kinase, putative;interpro_id=IPR001611 (Leucine-rich repeat), IPR011009 (Protein kinase-like domain), IPR013210 (Leucine-rich repeat-containing N-terminal%2C plant-type), IPR032675 (Leucine-rich repeat domain%2C L domain-like);gene_ontology_id=GO:0004672, GO:0005524, GO:0006468, GO:0016020, GO:0016021, GO:0016301, GO:0016310;best_blast_hit_tair=AT3G20190.1 Leucine-rich repeat protein kinase family protein;best_blast_hit_sprot=sp|Q9LJY0|PRK4_ARATH Pollen receptor-like kinase 4;best_blast_hit_trembl_plants=tr|A0A072VCD3|A0A072VCD3_MEDTR LRR receptor-like kinase, Receptor protein kinase, putative;interpro_id=N.A.;gene_ontology_id=GO:0004672, GO:0005524, GO:0006468, GO:0016020, GO:0016021, GO:0016301, GO:0016310;best_blast_hit_tair=AT3G20190.1 Leucine-rich repeat protein kinase family protein;best_blast_hit_sprot=sp|Q9LJY0|PRK4_ARATH Pollen receptor-like kinase 4;best_blast_hit_trembl_plants=tr|A0A072VCD3|A0A072VCD3_MEDTR LRR receptor-like kinase	Receptor protein kinase, putative; TAIR: AT3G20190.1 Leucine-rich repeat protein kinase family protein; Swiss-Prot: sp|Q9LJY0|PRK4_ARATH Pollen receptor-like kinase 4; TrEMBL-Plants: tr|A0A072VCD3|A0A072VCD3_MEDTR LRR receptor-like kinase; Found in the gene: LotjaGi3g1v0000100
LotjaGi3g1v0000100.1.nasc001	LotjaGi3g1v0000100	LotjaGi3g1v0000100	LotjaGi3g1v0000100.1.nasc001.p1																						TRUE	0.95141	1297	154	0.39874	5.43923	1	0.966694	coding	LjG1.1_chr3	26026	39312	13287	+		GO:0004672, GO:0005515, GO:0005524, GO:0006468, GO:0016020, GO:0016021, GO:0016301, GO:0016310	Receptor protein kinase, putative;interpro_id=IPR001611 (Leucine-rich repeat), IPR011009 (Protein kinase-like domain), IPR013210 (Leucine-rich repeat-containing N-terminal%2C plant-type), IPR032675 (Leucine-rich repeat domain%2C L domain-like);gene_ontology_id=GO:0004672, GO:0005524, GO:0006468, GO:0016020, GO:0016021, GO:0016301, GO:0016310;best_blast_hit_tair=AT3G20190.1 Leucine-rich repeat protein kinase family protein;best_blast_hit_sprot=sp|Q9LJY0|PRK4_ARATH Pollen receptor-like kinase 4;best_blast_hit_trembl_plants=tr|A0A072VCD3|A0A072VCD3_MEDTR LRR receptor-like kinase, Receptor protein kinase, putative;interpro_id=N.A.;gene_ontology_id=GO:0004672, GO:0005524, GO:0006468, GO:0016020, GO:0016021, GO:0016301, GO:0016310;best_blast_hit_tair=AT3G20190.1 Leucine-rich repeat protein kinase family protein;best_blast_hit_sprot=sp|Q9LJY0|PRK4_ARATH Pollen receptor-like kinase 4;best_blast_hit_trembl_plants=tr|A0A072VCD3|A0A072VCD3_MEDTR LRR receptor-like kinase	Receptor protein kinase, putative; TAIR: AT3G20190.1 Leucine-rich repeat protein kinase family protein; Swiss-Prot: sp|Q9LJY0|PRK4_ARATH Pollen receptor-like kinase 4; TrEMBL-Plants: tr|A0A072VCD3|A0A072VCD3_MEDTR LRR receptor-like kinase; Found in the gene: LotjaGi3g1v0000100
LotjaGi3g1v0000100.1.nasc002	LotjaGi3g1v0000100	LotjaGi3g1v0000100	LotjaGi3g1v0000100.1.nasc002.p1																						TRUE	0.98437	1082	207	0.46396	5.5071	1	0.99954	coding	LjG1.1_chr3	26026	39312	13287	+		GO:0004672, GO:0005515, GO:0005524, GO:0006468, GO:0016020, GO:0016021, GO:0016301, GO:0016310	Receptor protein kinase, putative;interpro_id=IPR001611 (Leucine-rich repeat), IPR011009 (Protein kinase-like domain), IPR013210 (Leucine-rich repeat-containing N-terminal%2C plant-type), IPR032675 (Leucine-rich repeat domain%2C L domain-like);gene_ontology_id=GO:0004672, GO:0005524, GO:0006468, GO:0016020, GO:0016021, GO:0016301, GO:0016310;best_blast_hit_tair=AT3G20190.1 Leucine-rich repeat protein kinase family protein;best_blast_hit_sprot=sp|Q9LJY0|PRK4_ARATH Pollen receptor-like kinase 4;best_blast_hit_trembl_plants=tr|A0A072VCD3|A0A072VCD3_MEDTR LRR receptor-like kinase, Receptor protein kinase, putative;interpro_id=N.A.;gene_ontology_id=GO:0004672, GO:0005524, GO:0006468, GO:0016020, GO:0016021, GO:0016301, GO:0016310;best_blast_hit_tair=AT3G20190.1 Leucine-rich repeat protein kinase family protein;best_blast_hit_sprot=sp|Q9LJY0|PRK4_ARATH Pollen receptor-like kinase 4;best_blast_hit_trembl_plants=tr|A0A072VCD3|A0A072VCD3_MEDTR LRR receptor-like kinase	Receptor protein kinase, putative; TAIR: AT3G20190.1 Leucine-rich repeat protein kinase family protein; Swiss-Prot: sp|Q9LJY0|PRK4_ARATH Pollen receptor-like kinase 4; TrEMBL-Plants: tr|A0A072VCD3|A0A072VCD3_MEDTR LRR receptor-like kinase; Found in the gene: LotjaGi3g1v0000100
LotjaGi3g1v0000100.1.nasc003	LotjaGi3g1v0000100	LotjaGi3g1v0000100	LotjaGi3g1v0000100.1.nasc003.p1																						TRUE	0.98292	1940	233	0.42068	5.92242	1	0.99981	coding	LjG1.1_chr3	26026	39312	13287	+		GO:0004672, GO:0005515, GO:0005524, GO:0006468, GO:0016020, GO:0016021, GO:0016301, GO:0016310	Receptor protein kinase, putative;interpro_id=IPR001611 (Leucine-rich repeat), IPR011009 (Protein kinase-like domain), IPR013210 (Leucine-rich repeat-containing N-terminal%2C plant-type), IPR032675 (Leucine-rich repeat domain%2C L domain-like);gene_ontology_id=GO:0004672, GO:0005524, GO:0006468, GO:0016020, GO:0016021, GO:0016301, GO:0016310;best_blast_hit_tair=AT3G20190.1 Leucine-rich repeat protein kinase family protein;best_blast_hit_sprot=sp|Q9LJY0|PRK4_ARATH Pollen receptor-like kinase 4;best_blast_hit_trembl_plants=tr|A0A072VCD3|A0A072VCD3_MEDTR LRR receptor-like kinase, Receptor protein kinase, putative;interpro_id=N.A.;gene_ontology_id=GO:0004672, GO:0005524, GO:0006468, GO:0016020, GO:0016021, GO:0016301, GO:0016310;best_blast_hit_tair=AT3G20190.1 Leucine-rich repeat protein kinase family protein;best_blast_hit_sprot=sp|Q9LJY0|PRK4_ARATH Pollen receptor-like kinase 4;best_blast_hit_trembl_plants=tr|A0A072VCD3|A0A072VCD3_MEDTR LRR receptor-like kinase	Receptor protein kinase, putative; TAIR: AT3G20190.1 Leucine-rich repeat protein kinase family protein; Swiss-Prot: sp|Q9LJY0|PRK4_ARATH Pollen receptor-like kinase 4; TrEMBL-Plants: tr|A0A072VCD3|A0A072VCD3_MEDTR LRR receptor-like kinase; Found in the gene: LotjaGi3g1v0000100
LotjaGi3g1v0000100.1.nasc004	LotjaGi3g1v0000100	LotjaGi3g1v0000100	LotjaGi3g1v0000100.1.nasc004.p2																						TRUE	0.94995	4561	241	0.35775	5.69188	1	0.99941	coding	LjG1.1_chr3	26026	39312	13287	+		GO:0004672, GO:0005515, GO:0005524, GO:0006468, GO:0016020, GO:0016021, GO:0016301, GO:0016310	Receptor protein kinase, putative;interpro_id=IPR001611 (Leucine-rich repeat), IPR011009 (Protein kinase-like domain), IPR013210 (Leucine-rich repeat-containing N-terminal%2C plant-type), IPR032675 (Leucine-rich repeat domain%2C L domain-like);gene_ontology_id=GO:0004672, GO:0005524, GO:0006468, GO:0016020, GO:0016021, GO:0016301, GO:0016310;best_blast_hit_tair=AT3G20190.1 Leucine-rich repeat protein kinase family protein;best_blast_hit_sprot=sp|Q9LJY0|PRK4_ARATH Pollen receptor-like kinase 4;best_blast_hit_trembl_plants=tr|A0A072VCD3|A0A072VCD3_MEDTR LRR receptor-like kinase, Receptor protein kinase, putative;interpro_id=N.A.;gene_ontology_id=GO:0004672, GO:0005524, GO:0006468, GO:0016020, GO:0016021, GO:0016301, GO:0016310;best_blast_hit_tair=AT3G20190.1 Leucine-rich repeat protein kinase family protein;best_blast_hit_sprot=sp|Q9LJY0|PRK4_ARATH Pollen receptor-like kinase 4;best_blast_hit_trembl_plants=tr|A0A072VCD3|A0A072VCD3_MEDTR LRR receptor-like kinase	Receptor protein kinase, putative; TAIR: AT3G20190.1 Leucine-rich repeat protein kinase family protein; Swiss-Prot: sp|Q9LJY0|PRK4_ARATH Pollen receptor-like kinase 4; TrEMBL-Plants: tr|A0A072VCD3|A0A072VCD3_MEDTR LRR receptor-like kinase; Found in the gene: LotjaGi3g1v0000100
LotjaGi3g1v0000100.1.nasc004	LotjaGi3g1v0000100	LotjaGi3g1v0000100	LotjaGi3g1v0000100.1.nasc004.p1																						TRUE	0.98171	4561	241	0.35775	5.69188	1	0.99941	coding	LjG1.1_chr3	26026	39312	13287	+		GO:0004672, GO:0005515, GO:0005524, GO:0006468, GO:0016020, GO:0016021, GO:0016301, GO:0016310	Receptor protein kinase, putative;interpro_id=IPR001611 (Leucine-rich repeat), IPR011009 (Protein kinase-like domain), IPR013210 (Leucine-rich repeat-containing N-terminal%2C plant-type), IPR032675 (Leucine-rich repeat domain%2C L domain-like);gene_ontology_id=GO:0004672, GO:0005524, GO:0006468, GO:0016020, GO:0016021, GO:0016301, GO:0016310;best_blast_hit_tair=AT3G20190.1 Leucine-rich repeat protein kinase family protein;best_blast_hit_sprot=sp|Q9LJY0|PRK4_ARATH Pollen receptor-like kinase 4;best_blast_hit_trembl_plants=tr|A0A072VCD3|A0A072VCD3_MEDTR LRR receptor-like kinase, Receptor protein kinase, putative;interpro_id=N.A.;gene_ontology_id=GO:0004672, GO:0005524, GO:0006468, GO:0016020, GO:0016021, GO:0016301, GO:0016310;best_blast_hit_tair=AT3G20190.1 Leucine-rich repeat protein kinase family protein;best_blast_hit_sprot=sp|Q9LJY0|PRK4_ARATH Pollen receptor-like kinase 4;best_blast_hit_trembl_plants=tr|A0A072VCD3|A0A072VCD3_MEDTR LRR receptor-like kinase	Receptor protein kinase, putative; TAIR: AT3G20190.1 Leucine-rich repeat protein kinase family protein; Swiss-Prot: sp|Q9LJY0|PRK4_ARATH Pollen receptor-like kinase 4; TrEMBL-Plants: tr|A0A072VCD3|A0A072VCD3_MEDTR LRR receptor-like kinase; Found in the gene: LotjaGi3g1v0000100
LotjaGi3g1v0000100.1.nasc005	LotjaGi3g1v0000100	LotjaGi3g1v0000100	LotjaGi3g1v0000100.1.nasc005.p1																						TRUE	0.98171	3715	241	0.31102	5.69188	1	0.997415	coding	LjG1.1_chr3	26026	39312	13287	+		GO:0004672, GO:0005515, GO:0005524, GO:0006468, GO:0016020, GO:0016021, GO:0016301, GO:0016310	Receptor protein kinase, putative;interpro_id=IPR001611 (Leucine-rich repeat), IPR011009 (Protein kinase-like domain), IPR013210 (Leucine-rich repeat-containing N-terminal%2C plant-type), IPR032675 (Leucine-rich repeat domain%2C L domain-like);gene_ontology_id=GO:0004672, GO:0005524, GO:0006468, GO:0016020, GO:0016021, GO:0016301, GO:0016310;best_blast_hit_tair=AT3G20190.1 Leucine-rich repeat protein kinase family protein;best_blast_hit_sprot=sp|Q9LJY0|PRK4_ARATH Pollen receptor-like kinase 4;best_blast_hit_trembl_plants=tr|A0A072VCD3|A0A072VCD3_MEDTR LRR receptor-like kinase, Receptor protein kinase, putative;interpro_id=N.A.;gene_ontology_id=GO:0004672, GO:0005524, GO:0006468, GO:0016020, GO:0016021, GO:0016301, GO:0016310;best_blast_hit_tair=AT3G20190.1 Leucine-rich repeat protein kinase family protein;best_blast_hit_sprot=sp|Q9LJY0|PRK4_ARATH Pollen receptor-like kinase 4;best_blast_hit_trembl_plants=tr|A0A072VCD3|A0A072VCD3_MEDTR LRR receptor-like kinase	Receptor protein kinase, putative; TAIR: AT3G20190.1 Leucine-rich repeat protein kinase family protein; Swiss-Prot: sp|Q9LJY0|PRK4_ARATH Pollen receptor-like kinase 4; TrEMBL-Plants: tr|A0A072VCD3|A0A072VCD3_MEDTR LRR receptor-like kinase; Found in the gene: LotjaGi3g1v0000100
LotjaGi3g1v0000100.1.nasc006	LotjaGi3g1v0000100	LotjaGi3g1v0000100	LotjaGi3g1v0000100.1.nasc006.p1																						TRUE	0.98171	3116	241	0.35532	5.69188	1	0.999361	coding	LjG1.1_chr3	26026	39312	13287	+		GO:0004672, GO:0005515, GO:0005524, GO:0006468, GO:0016020, GO:0016021, GO:0016301, GO:0016310	Receptor protein kinase, putative;interpro_id=IPR001611 (Leucine-rich repeat), IPR011009 (Protein kinase-like domain), IPR013210 (Leucine-rich repeat-containing N-terminal%2C plant-type), IPR032675 (Leucine-rich repeat domain%2C L domain-like);gene_ontology_id=GO:0004672, GO:0005524, GO:0006468, GO:0016020, GO:0016021, GO:0016301, GO:0016310;best_blast_hit_tair=AT3G20190.1 Leucine-rich repeat protein kinase family protein;best_blast_hit_sprot=sp|Q9LJY0|PRK4_ARATH Pollen receptor-like kinase 4;best_blast_hit_trembl_plants=tr|A0A072VCD3|A0A072VCD3_MEDTR LRR receptor-like kinase, Receptor protein kinase, putative;interpro_id=N.A.;gene_ontology_id=GO:0004672, GO:0005524, GO:0006468, GO:0016020, GO:0016021, GO:0016301, GO:0016310;best_blast_hit_tair=AT3G20190.1 Leucine-rich repeat protein kinase family protein;best_blast_hit_sprot=sp|Q9LJY0|PRK4_ARATH Pollen receptor-like kinase 4;best_blast_hit_trembl_plants=tr|A0A072VCD3|A0A072VCD3_MEDTR LRR receptor-like kinase	Receptor protein kinase, putative; TAIR: AT3G20190.1 Leucine-rich repeat protein kinase family protein; Swiss-Prot: sp|Q9LJY0|PRK4_ARATH Pollen receptor-like kinase 4; TrEMBL-Plants: tr|A0A072VCD3|A0A072VCD3_MEDTR LRR receptor-like kinase; Found in the gene: LotjaGi3g1v0000100
LotjaGi3g1v0000100.1.nasc006	LotjaGi3g1v0000100	LotjaGi3g1v0000100	LotjaGi3g1v0000100.1.nasc006.p2																						TRUE	0.97964	3116	241	0.35532	5.69188	1	0.999361	coding	LjG1.1_chr3	26026	39312	13287	+		GO:0004672, GO:0005515, GO:0005524, GO:0006468, GO:0016020, GO:0016021, GO:0016301, GO:0016310	Receptor protein kinase, putative;interpro_id=IPR001611 (Leucine-rich repeat), IPR011009 (Protein kinase-like domain), IPR013210 (Leucine-rich repeat-containing N-terminal%2C plant-type), IPR032675 (Leucine-rich repeat domain%2C L domain-like);gene_ontology_id=GO:0004672, GO:0005524, GO:0006468, GO:0016020, GO:0016021, GO:0016301, GO:0016310;best_blast_hit_tair=AT3G20190.1 Leucine-rich repeat protein kinase family protein;best_blast_hit_sprot=sp|Q9LJY0|PRK4_ARATH Pollen receptor-like kinase 4;best_blast_hit_trembl_plants=tr|A0A072VCD3|A0A072VCD3_MEDTR LRR receptor-like kinase, Receptor protein kinase, putative;interpro_id=N.A.;gene_ontology_id=GO:0004672, GO:0005524, GO:0006468, GO:0016020, GO:0016021, GO:0016301, GO:0016310;best_blast_hit_tair=AT3G20190.1 Leucine-rich repeat protein kinase family protein;best_blast_hit_sprot=sp|Q9LJY0|PRK4_ARATH Pollen receptor-like kinase 4;best_blast_hit_trembl_plants=tr|A0A072VCD3|A0A072VCD3_MEDTR LRR receptor-like kinase	Receptor protein kinase, putative; TAIR: AT3G20190.1 Leucine-rich repeat protein kinase family protein; Swiss-Prot: sp|Q9LJY0|PRK4_ARATH Pollen receptor-like kinase 4; TrEMBL-Plants: tr|A0A072VCD3|A0A072VCD3_MEDTR LRR receptor-like kinase; Found in the gene: LotjaGi3g1v0000100
LotjaGi3g1v0000100.2	LotjaGi3g1v0000100	LotjaGi3g1v0000100	LotjaGi3g1v0000100.2.p2																						TRUE	0.94227	5944	676	0.3594	8.22277	1	1	coding	LjG1.1_chr3	26026	39312	13287	+		GO:0004672, GO:0005515, GO:0005524, GO:0006468, GO:0016020, GO:0016021, GO:0016301, GO:0016310	Receptor protein kinase, putative;interpro_id=IPR001611 (Leucine-rich repeat), IPR011009 (Protein kinase-like domain), IPR013210 (Leucine-rich repeat-containing N-terminal%2C plant-type), IPR032675 (Leucine-rich repeat domain%2C L domain-like);gene_ontology_id=GO:0004672, GO:0005524, GO:0006468, GO:0016020, GO:0016021, GO:0016301, GO:0016310;best_blast_hit_tair=AT3G20190.1 Leucine-rich repeat protein kinase family protein;best_blast_hit_sprot=sp|Q9LJY0|PRK4_ARATH Pollen receptor-like kinase 4;best_blast_hit_trembl_plants=tr|A0A072VCD3|A0A072VCD3_MEDTR LRR receptor-like kinase, Receptor protein kinase, putative;interpro_id=N.A.;gene_ontology_id=GO:0004672, GO:0005524, GO:0006468, GO:0016020, GO:0016021, GO:0016301, GO:0016310;best_blast_hit_tair=AT3G20190.1 Leucine-rich repeat protein kinase family protein;best_blast_hit_sprot=sp|Q9LJY0|PRK4_ARATH Pollen receptor-like kinase 4;best_blast_hit_trembl_plants=tr|A0A072VCD3|A0A072VCD3_MEDTR LRR receptor-like kinase	Receptor protein kinase, putative; TAIR: AT3G20190.1 Leucine-rich repeat protein kinase family protein; Swiss-Prot: sp|Q9LJY0|PRK4_ARATH Pollen receptor-like kinase 4; TrEMBL-Plants: tr|A0A072VCD3|A0A072VCD3_MEDTR LRR receptor-like kinase; Found in the gene: LotjaGi3g1v0000100
LotjaGi3g1v0000100.2	LotjaGi3g1v0000100	LotjaGi3g1v0000100	LotjaGi3g1v0000100.2.p1																						TRUE	0.9895	5944	676	0.3594	8.22277	1	1	coding	LjG1.1_chr3	26026	39312	13287	+		GO:0004672, GO:0005515, GO:0005524, GO:0006468, GO:0016020, GO:0016021, GO:0016301, GO:0016310	Receptor protein kinase, putative;interpro_id=IPR001611 (Leucine-rich repeat), IPR011009 (Protein kinase-like domain), IPR013210 (Leucine-rich repeat-containing N-terminal%2C plant-type), IPR032675 (Leucine-rich repeat domain%2C L domain-like);gene_ontology_id=GO:0004672, GO:0005524, GO:0006468, GO:0016020, GO:0016021, GO:0016301, GO:0016310;best_blast_hit_tair=AT3G20190.1 Leucine-rich repeat protein kinase family protein;best_blast_hit_sprot=sp|Q9LJY0|PRK4_ARATH Pollen receptor-like kinase 4;best_blast_hit_trembl_plants=tr|A0A072VCD3|A0A072VCD3_MEDTR LRR receptor-like kinase, Receptor protein kinase, putative;interpro_id=N.A.;gene_ontology_id=GO:0004672, GO:0005524, GO:0006468, GO:0016020, GO:0016021, GO:0016301, GO:0016310;best_blast_hit_tair=AT3G20190.1 Leucine-rich repeat protein kinase family protein;best_blast_hit_sprot=sp|Q9LJY0|PRK4_ARATH Pollen receptor-like kinase 4;best_blast_hit_trembl_plants=tr|A0A072VCD3|A0A072VCD3_MEDTR LRR receptor-like kinase	Receptor protein kinase, putative; TAIR: AT3G20190.1 Leucine-rich repeat protein kinase family protein; Swiss-Prot: sp|Q9LJY0|PRK4_ARATH Pollen receptor-like kinase 4; TrEMBL-Plants: tr|A0A072VCD3|A0A072VCD3_MEDTR LRR receptor-like kinase; Found in the gene: LotjaGi3g1v0000100
LotjaGi3g1v0000100.2.nasc001	LotjaGi3g1v0000100	LotjaGi3g1v0000100	LotjaGi3g1v0000100.2.nasc001.p1																						TRUE	0.95141	1129	154	0.39262	5.43923	1	0.962335	coding	LjG1.1_chr3	26026	39312	13287	+		GO:0004672, GO:0005515, GO:0005524, GO:0006468, GO:0016020, GO:0016021, GO:0016301, GO:0016310	Receptor protein kinase, putative;interpro_id=IPR001611 (Leucine-rich repeat), IPR011009 (Protein kinase-like domain), IPR013210 (Leucine-rich repeat-containing N-terminal%2C plant-type), IPR032675 (Leucine-rich repeat domain%2C L domain-like);gene_ontology_id=GO:0004672, GO:0005524, GO:0006468, GO:0016020, GO:0016021, GO:0016301, GO:0016310;best_blast_hit_tair=AT3G20190.1 Leucine-rich repeat protein kinase family protein;best_blast_hit_sprot=sp|Q9LJY0|PRK4_ARATH Pollen receptor-like kinase 4;best_blast_hit_trembl_plants=tr|A0A072VCD3|A0A072VCD3_MEDTR LRR receptor-like kinase, Receptor protein kinase, putative;interpro_id=N.A.;gene_ontology_id=GO:0004672, GO:0005524, GO:0006468, GO:0016020, GO:0016021, GO:0016301, GO:0016310;best_blast_hit_tair=AT3G20190.1 Leucine-rich repeat protein kinase family protein;best_blast_hit_sprot=sp|Q9LJY0|PRK4_ARATH Pollen receptor-like kinase 4;best_blast_hit_trembl_plants=tr|A0A072VCD3|A0A072VCD3_MEDTR LRR receptor-like kinase	Receptor protein kinase, putative; TAIR: AT3G20190.1 Leucine-rich repeat protein kinase family protein; Swiss-Prot: sp|Q9LJY0|PRK4_ARATH Pollen receptor-like kinase 4; TrEMBL-Plants: tr|A0A072VCD3|A0A072VCD3_MEDTR LRR receptor-like kinase; Found in the gene: LotjaGi3g1v0000100
LotjaGi3g1v0000100.2.nasc002	LotjaGi3g1v0000100	LotjaGi3g1v0000100	LotjaGi3g1v0000100.2.nasc002.p1																						TRUE	0.98437	914	207	0.4689	5.5071	1	0.999536	coding	LjG1.1_chr3	26026	39312	13287	+		GO:0004672, GO:0005515, GO:0005524, GO:0006468, GO:0016020, GO:0016021, GO:0016301, GO:0016310	Receptor protein kinase, putative;interpro_id=IPR001611 (Leucine-rich repeat), IPR011009 (Protein kinase-like domain), IPR013210 (Leucine-rich repeat-containing N-terminal%2C plant-type), IPR032675 (Leucine-rich repeat domain%2C L domain-like);gene_ontology_id=GO:0004672, GO:0005524, GO:0006468, GO:0016020, GO:0016021, GO:0016301, GO:0016310;best_blast_hit_tair=AT3G20190.1 Leucine-rich repeat protein kinase family protein;best_blast_hit_sprot=sp|Q9LJY0|PRK4_ARATH Pollen receptor-like kinase 4;best_blast_hit_trembl_plants=tr|A0A072VCD3|A0A072VCD3_MEDTR LRR receptor-like kinase, Receptor protein kinase, putative;interpro_id=N.A.;gene_ontology_id=GO:0004672, GO:0005524, GO:0006468, GO:0016020, GO:0016021, GO:0016301, GO:0016310;best_blast_hit_tair=AT3G20190.1 Leucine-rich repeat protein kinase family protein;best_blast_hit_sprot=sp|Q9LJY0|PRK4_ARATH Pollen receptor-like kinase 4;best_blast_hit_trembl_plants=tr|A0A072VCD3|A0A072VCD3_MEDTR LRR receptor-like kinase	Receptor protein kinase, putative; TAIR: AT3G20190.1 Leucine-rich repeat protein kinase family protein; Swiss-Prot: sp|Q9LJY0|PRK4_ARATH Pollen receptor-like kinase 4; TrEMBL-Plants: tr|A0A072VCD3|A0A072VCD3_MEDTR LRR receptor-like kinase; Found in the gene: LotjaGi3g1v0000100
LotjaGi3g1v0000100.2.nasc003	LotjaGi3g1v0000100	LotjaGi3g1v0000100	LotjaGi3g1v0000100.2.nasc003.p1																						TRUE	0.98292	1746	233	0.42755	5.92242	1	0.999836	coding	LjG1.1_chr3	26026	39312	13287	+		GO:0004672, GO:0005515, GO:0005524, GO:0006468, GO:0016020, GO:0016021, GO:0016301, GO:0016310	Receptor protein kinase, putative;interpro_id=IPR001611 (Leucine-rich repeat), IPR011009 (Protein kinase-like domain), IPR013210 (Leucine-rich repeat-containing N-terminal%2C plant-type), IPR032675 (Leucine-rich repeat domain%2C L domain-like);gene_ontology_id=GO:0004672, GO:0005524, GO:0006468, GO:0016020, GO:0016021, GO:0016301, GO:0016310;best_blast_hit_tair=AT3G20190.1 Leucine-rich repeat protein kinase family protein;best_blast_hit_sprot=sp|Q9LJY0|PRK4_ARATH Pollen receptor-like kinase 4;best_blast_hit_trembl_plants=tr|A0A072VCD3|A0A072VCD3_MEDTR LRR receptor-like kinase, Receptor protein kinase, putative;interpro_id=N.A.;gene_ontology_id=GO:0004672, GO:0005524, GO:0006468, GO:0016020, GO:0016021, GO:0016301, GO:0016310;best_blast_hit_tair=AT3G20190.1 Leucine-rich repeat protein kinase family protein;best_blast_hit_sprot=sp|Q9LJY0|PRK4_ARATH Pollen receptor-like kinase 4;best_blast_hit_trembl_plants=tr|A0A072VCD3|A0A072VCD3_MEDTR LRR receptor-like kinase	Receptor protein kinase, putative; TAIR: AT3G20190.1 Leucine-rich repeat protein kinase family protein; Swiss-Prot: sp|Q9LJY0|PRK4_ARATH Pollen receptor-like kinase 4; TrEMBL-Plants: tr|A0A072VCD3|A0A072VCD3_MEDTR LRR receptor-like kinase; Found in the gene: LotjaGi3g1v0000100
LotjaGi3g1v0000100.2.nasc004	LotjaGi3g1v0000100	LotjaGi3g1v0000100	LotjaGi3g1v0000100.2.nasc004.p1																						TRUE	0.95343	4419	332	0.33618	8.56116	1	0.99977	coding	LjG1.1_chr3	26026	39312	13287	+		GO:0004672, GO:0005515, GO:0005524, GO:0006468, GO:0016020, GO:0016021, GO:0016301, GO:0016310	Receptor protein kinase, putative;interpro_id=IPR001611 (Leucine-rich repeat), IPR011009 (Protein kinase-like domain), IPR013210 (Leucine-rich repeat-containing N-terminal%2C plant-type), IPR032675 (Leucine-rich repeat domain%2C L domain-like);gene_ontology_id=GO:0004672, GO:0005524, GO:0006468, GO:0016020, GO:0016021, GO:0016301, GO:0016310;best_blast_hit_tair=AT3G20190.1 Leucine-rich repeat protein kinase family protein;best_blast_hit_sprot=sp|Q9LJY0|PRK4_ARATH Pollen receptor-like kinase 4;best_blast_hit_trembl_plants=tr|A0A072VCD3|A0A072VCD3_MEDTR LRR receptor-like kinase, Receptor protein kinase, putative;interpro_id=N.A.;gene_ontology_id=GO:0004672, GO:0005524, GO:0006468, GO:0016020, GO:0016021, GO:0016301, GO:0016310;best_blast_hit_tair=AT3G20190.1 Leucine-rich repeat protein kinase family protein;best_blast_hit_sprot=sp|Q9LJY0|PRK4_ARATH Pollen receptor-like kinase 4;best_blast_hit_trembl_plants=tr|A0A072VCD3|A0A072VCD3_MEDTR LRR receptor-like kinase	Receptor protein kinase, putative; TAIR: AT3G20190.1 Leucine-rich repeat protein kinase family protein; Swiss-Prot: sp|Q9LJY0|PRK4_ARATH Pollen receptor-like kinase 4; TrEMBL-Plants: tr|A0A072VCD3|A0A072VCD3_MEDTR LRR receptor-like kinase; Found in the gene: LotjaGi3g1v0000100
LotjaGi3g1v0000100.2.nasc004	LotjaGi3g1v0000100	LotjaGi3g1v0000100	LotjaGi3g1v0000100.2.nasc004.p2																						TRUE	0.94995	4419	332	0.33618	8.56116	1	0.99977	coding	LjG1.1_chr3	26026	39312	13287	+		GO:0004672, GO:0005515, GO:0005524, GO:0006468, GO:0016020, GO:0016021, GO:0016301, GO:0016310	Receptor protein kinase, putative;interpro_id=IPR001611 (Leucine-rich repeat), IPR011009 (Protein kinase-like domain), IPR013210 (Leucine-rich repeat-containing N-terminal%2C plant-type), IPR032675 (Leucine-rich repeat domain%2C L domain-like);gene_ontology_id=GO:0004672, GO:0005524, GO:0006468, GO:0016020, GO:0016021, GO:0016301, GO:0016310;best_blast_hit_tair=AT3G20190.1 Leucine-rich repeat protein kinase family protein;best_blast_hit_sprot=sp|Q9LJY0|PRK4_ARATH Pollen receptor-like kinase 4;best_blast_hit_trembl_plants=tr|A0A072VCD3|A0A072VCD3_MEDTR LRR receptor-like kinase, Receptor protein kinase, putative;interpro_id=N.A.;gene_ontology_id=GO:0004672, GO:0005524, GO:0006468, GO:0016020, GO:0016021, GO:0016301, GO:0016310;best_blast_hit_tair=AT3G20190.1 Leucine-rich repeat protein kinase family protein;best_blast_hit_sprot=sp|Q9LJY0|PRK4_ARATH Pollen receptor-like kinase 4;best_blast_hit_trembl_plants=tr|A0A072VCD3|A0A072VCD3_MEDTR LRR receptor-like kinase	Receptor protein kinase, putative; TAIR: AT3G20190.1 Leucine-rich repeat protein kinase family protein; Swiss-Prot: sp|Q9LJY0|PRK4_ARATH Pollen receptor-like kinase 4; TrEMBL-Plants: tr|A0A072VCD3|A0A072VCD3_MEDTR LRR receptor-like kinase; Found in the gene: LotjaGi3g1v0000100
LotjaGi3g1v0000100.2.nasc005	LotjaGi3g1v0000100	LotjaGi3g1v0000100	LotjaGi3g1v0000100.2.nasc005.p1																						TRUE	0.94746	3573	343	0.35489	8.9735	1	0.999921	coding	LjG1.1_chr3	26026	39312	13287	+		GO:0004672, GO:0005515, GO:0005524, GO:0006468, GO:0016020, GO:0016021, GO:0016301, GO:0016310	Receptor protein kinase, putative;interpro_id=IPR001611 (Leucine-rich repeat), IPR011009 (Protein kinase-like domain), IPR013210 (Leucine-rich repeat-containing N-terminal%2C plant-type), IPR032675 (Leucine-rich repeat domain%2C L domain-like);gene_ontology_id=GO:0004672, GO:0005524, GO:0006468, GO:0016020, GO:0016021, GO:0016301, GO:0016310;best_blast_hit_tair=AT3G20190.1 Leucine-rich repeat protein kinase family protein;best_blast_hit_sprot=sp|Q9LJY0|PRK4_ARATH Pollen receptor-like kinase 4;best_blast_hit_trembl_plants=tr|A0A072VCD3|A0A072VCD3_MEDTR LRR receptor-like kinase, Receptor protein kinase, putative;interpro_id=N.A.;gene_ontology_id=GO:0004672, GO:0005524, GO:0006468, GO:0016020, GO:0016021, GO:0016301, GO:0016310;best_blast_hit_tair=AT3G20190.1 Leucine-rich repeat protein kinase family protein;best_blast_hit_sprot=sp|Q9LJY0|PRK4_ARATH Pollen receptor-like kinase 4;best_blast_hit_trembl_plants=tr|A0A072VCD3|A0A072VCD3_MEDTR LRR receptor-like kinase	Receptor protein kinase, putative; TAIR: AT3G20190.1 Leucine-rich repeat protein kinase family protein; Swiss-Prot: sp|Q9LJY0|PRK4_ARATH Pollen receptor-like kinase 4; TrEMBL-Plants: tr|A0A072VCD3|A0A072VCD3_MEDTR LRR receptor-like kinase; Found in the gene: LotjaGi3g1v0000100
LotjaGi3g1v0000100.2.nasc006	LotjaGi3g1v0000100	LotjaGi3g1v0000100	LotjaGi3g1v0000100.2.nasc006.p1																						TRUE	0.97964	2974	361	0.36466	7.95329	1	0.999994	coding	LjG1.1_chr3	26026	39312	13287	+		GO:0004672, GO:0005515, GO:0005524, GO:0006468, GO:0016020, GO:0016021, GO:0016301, GO:0016310	Receptor protein kinase, putative;interpro_id=IPR001611 (Leucine-rich repeat), IPR011009 (Protein kinase-like domain), IPR013210 (Leucine-rich repeat-containing N-terminal%2C plant-type), IPR032675 (Leucine-rich repeat domain%2C L domain-like);gene_ontology_id=GO:0004672, GO:0005524, GO:0006468, GO:0016020, GO:0016021, GO:0016301, GO:0016310;best_blast_hit_tair=AT3G20190.1 Leucine-rich repeat protein kinase family protein;best_blast_hit_sprot=sp|Q9LJY0|PRK4_ARATH Pollen receptor-like kinase 4;best_blast_hit_trembl_plants=tr|A0A072VCD3|A0A072VCD3_MEDTR LRR receptor-like kinase, Receptor protein kinase, putative;interpro_id=N.A.;gene_ontology_id=GO:0004672, GO:0005524, GO:0006468, GO:0016020, GO:0016021, GO:0016301, GO:0016310;best_blast_hit_tair=AT3G20190.1 Leucine-rich repeat protein kinase family protein;best_blast_hit_sprot=sp|Q9LJY0|PRK4_ARATH Pollen receptor-like kinase 4;best_blast_hit_trembl_plants=tr|A0A072VCD3|A0A072VCD3_MEDTR LRR receptor-like kinase	Receptor protein kinase, putative; TAIR: AT3G20190.1 Leucine-rich repeat protein kinase family protein; Swiss-Prot: sp|Q9LJY0|PRK4_ARATH Pollen receptor-like kinase 4; TrEMBL-Plants: tr|A0A072VCD3|A0A072VCD3_MEDTR LRR receptor-like kinase; Found in the gene: LotjaGi3g1v0000100
LotjaGi3g1v0000100.2.nasc006	LotjaGi3g1v0000100	LotjaGi3g1v0000100	LotjaGi3g1v0000100.2.nasc006.p2																						TRUE	0.94227	2974	361	0.36466	7.95329	1	0.999994	coding	LjG1.1_chr3	26026	39312	13287	+		GO:0004672, GO:0005515, GO:0005524, GO:0006468, GO:0016020, GO:0016021, GO:0016301, GO:0016310	Receptor protein kinase, putative;interpro_id=IPR001611 (Leucine-rich repeat), IPR011009 (Protein kinase-like domain), IPR013210 (Leucine-rich repeat-containing N-terminal%2C plant-type), IPR032675 (Leucine-rich repeat domain%2C L domain-like);gene_ontology_id=GO:0004672, GO:0005524, GO:0006468, GO:0016020, GO:0016021, GO:0016301, GO:0016310;best_blast_hit_tair=AT3G20190.1 Leucine-rich repeat protein kinase family protein;best_blast_hit_sprot=sp|Q9LJY0|PRK4_ARATH Pollen receptor-like kinase 4;best_blast_hit_trembl_plants=tr|A0A072VCD3|A0A072VCD3_MEDTR LRR receptor-like kinase, Receptor protein kinase, putative;interpro_id=N.A.;gene_ontology_id=GO:0004672, GO:0005524, GO:0006468, GO:0016020, GO:0016021, GO:0016301, GO:0016310;best_blast_hit_tair=AT3G20190.1 Leucine-rich repeat protein kinase family protein;best_blast_hit_sprot=sp|Q9LJY0|PRK4_ARATH Pollen receptor-like kinase 4;best_blast_hit_trembl_plants=tr|A0A072VCD3|A0A072VCD3_MEDTR LRR receptor-like kinase	Receptor protein kinase, putative; TAIR: AT3G20190.1 Leucine-rich repeat protein kinase family protein; Swiss-Prot: sp|Q9LJY0|PRK4_ARATH Pollen receptor-like kinase 4; TrEMBL-Plants: tr|A0A072VCD3|A0A072VCD3_MEDTR LRR receptor-like kinase; Found in the gene: LotjaGi3g1v0000100
LotjaGi3g1v0000200.1	LotjaGi3g1v0000200	LotjaGi3g1v0000200	LotjaGi3g1v0000200.1.p1	PF07714.23	2QWC7	Q9SW11	Protein tyrosine and serine/threonine kinase	Universal stress protein family	sp|Q9SW11|PUB35_ARATH U-box domain-containing protein 35 OS=Arabidopsis thaliana OX=3702 GN=PUB35 PE=2 SV=2	4.682E-42	0.000E+00	1.729E-116	34.600	73.100	33.000	167	1159	399	373	1	27	667	785	770	TRUE	0.99121	4093	787	0.42293	6.46654	1	1	coding	LjG1.1_chr3	55171	65052	9882	+		GO:0004672, GO:0005524, GO:0006468, GO:0006950, GO:0016301, GO:0016310	Kinase family protein;interpro_id=IPR006016 (UspA), IPR011009 (Protein kinase-like domain);gene_ontology_id=GO:0004672, GO:0005524, GO:0006468, GO:0006950, GO:0016301, GO:0016310;best_blast_hit_tair=AT1G16760.2 kinase with adenine nucleotide alpha hydrolases-like domain-containing protein;best_blast_hit_sprot=sp|Q9SW11|PUB35_ARATH U-box domain-containing protein 35;best_blast_hit_trembl_plants=tr|I1MC77|I1MC77_SOYBN Uncharacterized protein	Kinase family protein; TAIR: AT1G16760.2 kinase with adenine nucleotide alpha hydrolases-like domain-containing protein; Swiss-Prot: sp|Q9SW11|PUB35_ARATH U-box domain-containing protein 35; TrEMBL-Plants: tr|I1MC77|I1MC77_SOYBN Uncharacterized protein; Found in the gene: LotjaGi3g1v0000200
LotjaGi3g1v0000200.1.nasc001	LotjaGi3g1v0000200	LotjaGi3g1v0000200																									734	96	0.41549	9.87064	-1	0.127341	noncoding	LjG1.1_chr3	55171	65052	9882	+		GO:0004672, GO:0005524, GO:0006468, GO:0006950, GO:0016301, GO:0016310	Kinase family protein;interpro_id=IPR006016 (UspA), IPR011009 (Protein kinase-like domain);gene_ontology_id=GO:0004672, GO:0005524, GO:0006468, GO:0006950, GO:0016301, GO:0016310;best_blast_hit_tair=AT1G16760.2 kinase with adenine nucleotide alpha hydrolases-like domain-containing protein;best_blast_hit_sprot=sp|Q9SW11|PUB35_ARATH U-box domain-containing protein 35;best_blast_hit_trembl_plants=tr|I1MC77|I1MC77_SOYBN Uncharacterized protein	Kinase family protein; TAIR: AT1G16760.2 kinase with adenine nucleotide alpha hydrolases-like domain-containing protein; Swiss-Prot: sp|Q9SW11|PUB35_ARATH U-box domain-containing protein 35; TrEMBL-Plants: tr|I1MC77|I1MC77_SOYBN Uncharacterized protein; Found in the gene: LotjaGi3g1v0000200
LotjaGi3g1v0000200.1.nasc002	LotjaGi3g1v0000200	LotjaGi3g1v0000200	LotjaGi3g1v0000200.1.nasc002.p1																						FALSE	0.88605	948	139	0.41857	9.43793	1	0.827421	coding	LjG1.1_chr3	55171	65052	9882	+		GO:0004672, GO:0005524, GO:0006468, GO:0006950, GO:0016301, GO:0016310	Kinase family protein;interpro_id=IPR006016 (UspA), IPR011009 (Protein kinase-like domain);gene_ontology_id=GO:0004672, GO:0005524, GO:0006468, GO:0006950, GO:0016301, GO:0016310;best_blast_hit_tair=AT1G16760.2 kinase with adenine nucleotide alpha hydrolases-like domain-containing protein;best_blast_hit_sprot=sp|Q9SW11|PUB35_ARATH U-box domain-containing protein 35;best_blast_hit_trembl_plants=tr|I1MC77|I1MC77_SOYBN Uncharacterized protein	Kinase family protein; TAIR: AT1G16760.2 kinase with adenine nucleotide alpha hydrolases-like domain-containing protein; Swiss-Prot: sp|Q9SW11|PUB35_ARATH U-box domain-containing protein 35; TrEMBL-Plants: tr|I1MC77|I1MC77_SOYBN Uncharacterized protein; Found in the gene: LotjaGi3g1v0000200
LotjaGi3g1v0000200.1.nasc003	LotjaGi3g1v0000200	LotjaGi3g1v0000200	LotjaGi3g1v0000200.1.nasc003.p1																						TRUE	0.93387	1038	153	0.47246	8.38355	1	0.970903	coding	LjG1.1_chr3	55171	65052	9882	+		GO:0004672, GO:0005524, GO:0006468, GO:0006950, GO:0016301, GO:0016310	Kinase family protein;interpro_id=IPR006016 (UspA), IPR011009 (Protein kinase-like domain);gene_ontology_id=GO:0004672, GO:0005524, GO:0006468, GO:0006950, GO:0016301, GO:0016310;best_blast_hit_tair=AT1G16760.2 kinase with adenine nucleotide alpha hydrolases-like domain-containing protein;best_blast_hit_sprot=sp|Q9SW11|PUB35_ARATH U-box domain-containing protein 35;best_blast_hit_trembl_plants=tr|I1MC77|I1MC77_SOYBN Uncharacterized protein	Kinase family protein; TAIR: AT1G16760.2 kinase with adenine nucleotide alpha hydrolases-like domain-containing protein; Swiss-Prot: sp|Q9SW11|PUB35_ARATH U-box domain-containing protein 35; TrEMBL-Plants: tr|I1MC77|I1MC77_SOYBN Uncharacterized protein; Found in the gene: LotjaGi3g1v0000200
LotjaGi3g1v0000200.1.nasc004	LotjaGi3g1v0000200	LotjaGi3g1v0000200	LotjaGi3g1v0000200.1.nasc004.p1																						FALSE	0.86621	1185	226	0.46785	9.42955	1	0.999555	coding	LjG1.1_chr3	55171	65052	9882	+		GO:0004672, GO:0005524, GO:0006468, GO:0006950, GO:0016301, GO:0016310	Kinase family protein;interpro_id=IPR006016 (UspA), IPR011009 (Protein kinase-like domain);gene_ontology_id=GO:0004672, GO:0005524, GO:0006468, GO:0006950, GO:0016301, GO:0016310;best_blast_hit_tair=AT1G16760.2 kinase with adenine nucleotide alpha hydrolases-like domain-containing protein;best_blast_hit_sprot=sp|Q9SW11|PUB35_ARATH U-box domain-containing protein 35;best_blast_hit_trembl_plants=tr|I1MC77|I1MC77_SOYBN Uncharacterized protein	Kinase family protein; TAIR: AT1G16760.2 kinase with adenine nucleotide alpha hydrolases-like domain-containing protein; Swiss-Prot: sp|Q9SW11|PUB35_ARATH U-box domain-containing protein 35; TrEMBL-Plants: tr|I1MC77|I1MC77_SOYBN Uncharacterized protein; Found in the gene: LotjaGi3g1v0000200
LotjaGi3g1v0000200.1.nasc005	LotjaGi3g1v0000200	LotjaGi3g1v0000200	LotjaGi3g1v0000200.1.nasc005.p1																						FALSE	0.861	5863	241	0.33852	9.36759	1	0.980713	coding	LjG1.1_chr3	55171	65052	9882	+		GO:0004672, GO:0005524, GO:0006468, GO:0006950, GO:0016301, GO:0016310	Kinase family protein;interpro_id=IPR006016 (UspA), IPR011009 (Protein kinase-like domain);gene_ontology_id=GO:0004672, GO:0005524, GO:0006468, GO:0006950, GO:0016301, GO:0016310;best_blast_hit_tair=AT1G16760.2 kinase with adenine nucleotide alpha hydrolases-like domain-containing protein;best_blast_hit_sprot=sp|Q9SW11|PUB35_ARATH U-box domain-containing protein 35;best_blast_hit_trembl_plants=tr|I1MC77|I1MC77_SOYBN Uncharacterized protein	Kinase family protein; TAIR: AT1G16760.2 kinase with adenine nucleotide alpha hydrolases-like domain-containing protein; Swiss-Prot: sp|Q9SW11|PUB35_ARATH U-box domain-containing protein 35; TrEMBL-Plants: tr|I1MC77|I1MC77_SOYBN Uncharacterized protein; Found in the gene: LotjaGi3g1v0000200
LotjaGi3g1v0000200.1.nasc006	LotjaGi3g1v0000200	LotjaGi3g1v0000200	LotjaGi3g1v0000200.1.nasc006.p1																						TRUE	0.93494	1722	346	0.45721	9.09638	1	0.999999	coding	LjG1.1_chr3	55171	65052	9882	+		GO:0004672, GO:0005524, GO:0006468, GO:0006950, GO:0016301, GO:0016310	Kinase family protein;interpro_id=IPR006016 (UspA), IPR011009 (Protein kinase-like domain);gene_ontology_id=GO:0004672, GO:0005524, GO:0006468, GO:0006950, GO:0016301, GO:0016310;best_blast_hit_tair=AT1G16760.2 kinase with adenine nucleotide alpha hydrolases-like domain-containing protein;best_blast_hit_sprot=sp|Q9SW11|PUB35_ARATH U-box domain-containing protein 35;best_blast_hit_trembl_plants=tr|I1MC77|I1MC77_SOYBN Uncharacterized protein	Kinase family protein; TAIR: AT1G16760.2 kinase with adenine nucleotide alpha hydrolases-like domain-containing protein; Swiss-Prot: sp|Q9SW11|PUB35_ARATH U-box domain-containing protein 35; TrEMBL-Plants: tr|I1MC77|I1MC77_SOYBN Uncharacterized protein; Found in the gene: LotjaGi3g1v0000200
LotjaGi3g1v0000200.1.nasc007	LotjaGi3g1v0000200	LotjaGi3g1v0000200	LotjaGi3g1v0000200.1.nasc007.p1																						TRUE	0.96223	1626	382	0.45558	8.95332	1	1	coding	LjG1.1_chr3	55171	65052	9882	+		GO:0004672, GO:0005524, GO:0006468, GO:0006950, GO:0016301, GO:0016310	Kinase family protein;interpro_id=IPR006016 (UspA), IPR011009 (Protein kinase-like domain);gene_ontology_id=GO:0004672, GO:0005524, GO:0006468, GO:0006950, GO:0016301, GO:0016310;best_blast_hit_tair=AT1G16760.2 kinase with adenine nucleotide alpha hydrolases-like domain-containing protein;best_blast_hit_sprot=sp|Q9SW11|PUB35_ARATH U-box domain-containing protein 35;best_blast_hit_trembl_plants=tr|I1MC77|I1MC77_SOYBN Uncharacterized protein	Kinase family protein; TAIR: AT1G16760.2 kinase with adenine nucleotide alpha hydrolases-like domain-containing protein; Swiss-Prot: sp|Q9SW11|PUB35_ARATH U-box domain-containing protein 35; TrEMBL-Plants: tr|I1MC77|I1MC77_SOYBN Uncharacterized protein; Found in the gene: LotjaGi3g1v0000200
LotjaGi3g1v0000200.1.nasc008	LotjaGi3g1v0000200	LotjaGi3g1v0000200	LotjaGi3g1v0000200.1.nasc008.p1																						TRUE	0.99247	2174	516	0.43322	8.46613	1	1	coding	LjG1.1_chr3	55171	65052	9882	+		GO:0004672, GO:0005524, GO:0006468, GO:0006950, GO:0016301, GO:0016310	Kinase family protein;interpro_id=IPR006016 (UspA), IPR011009 (Protein kinase-like domain);gene_ontology_id=GO:0004672, GO:0005524, GO:0006468, GO:0006950, GO:0016301, GO:0016310;best_blast_hit_tair=AT1G16760.2 kinase with adenine nucleotide alpha hydrolases-like domain-containing protein;best_blast_hit_sprot=sp|Q9SW11|PUB35_ARATH U-box domain-containing protein 35;best_blast_hit_trembl_plants=tr|I1MC77|I1MC77_SOYBN Uncharacterized protein	Kinase family protein; TAIR: AT1G16760.2 kinase with adenine nucleotide alpha hydrolases-like domain-containing protein; Swiss-Prot: sp|Q9SW11|PUB35_ARATH U-box domain-containing protein 35; TrEMBL-Plants: tr|I1MC77|I1MC77_SOYBN Uncharacterized protein; Found in the gene: LotjaGi3g1v0000200
LotjaGi3g1v0000200.1.nasc009	LotjaGi3g1v0000200	LotjaGi3g1v0000200	LotjaGi3g1v0000200.1.nasc009.p1																						TRUE	0.9909	2787	775	0.46261	6.6707	1	1	coding	LjG1.1_chr3	55171	65052	9882	+		GO:0004672, GO:0005524, GO:0006468, GO:0006950, GO:0016301, GO:0016310	Kinase family protein;interpro_id=IPR006016 (UspA), IPR011009 (Protein kinase-like domain);gene_ontology_id=GO:0004672, GO:0005524, GO:0006468, GO:0006950, GO:0016301, GO:0016310;best_blast_hit_tair=AT1G16760.2 kinase with adenine nucleotide alpha hydrolases-like domain-containing protein;best_blast_hit_sprot=sp|Q9SW11|PUB35_ARATH U-box domain-containing protein 35;best_blast_hit_trembl_plants=tr|I1MC77|I1MC77_SOYBN Uncharacterized protein	Kinase family protein; TAIR: AT1G16760.2 kinase with adenine nucleotide alpha hydrolases-like domain-containing protein; Swiss-Prot: sp|Q9SW11|PUB35_ARATH U-box domain-containing protein 35; TrEMBL-Plants: tr|I1MC77|I1MC77_SOYBN Uncharacterized protein; Found in the gene: LotjaGi3g1v0000200
LotjaGi3g1v0000300.1	LotjaGi3g1v0000300	LotjaGi3g1v0000300	LotjaGi3g1v0000300.1.p1		KOG0727			proteasome-activating ATPase activity			1.610E-72			32.000			261			74			594		TRUE	0.97065	6460	595	0.39027	9.07781	1	1	coding	LjG1.1_chr3	66471	75438	8968	+		GO:0003690, GO:0003727, GO:0006355, GO:0008380, GO:0009507, GO:0009658, GO:0019843, GO:0032502, GO:0042255	Mitochondrial transcription termination factor family protein;interpro_id=IPR003690 (Transcription termination factor%2C mitochondrial/chloroplastic);gene_ontology_id=GO:0003690, GO:0003727, GO:0006355, GO:0008380, GO:0009507, GO:0009658, GO:0019843, GO:0032502, GO:0042255;best_blast_hit_tair=AT1G78930.1 Mitochondrial transcription termination factor family protein;best_blast_hit_sprot=sp|Q9SZL6|MTEF6_ARATH Transcription termination factor MTERF6, chloroplastic/mitochondrial;best_blast_hit_trembl_plants=tr|A0A072U5S3|A0A072U5S3_MEDTR Transcription termination factor family protein, Mitochondrial transcription termination factor family protein;interpro_id=N.A.;gene_ontology_id=GO:0003690, GO:0003727, GO:0006355, GO:0008380, GO:0009507, GO:0009658, GO:0019843, GO:0032502, GO:0042255;best_blast_hit_tair=AT1G78930.1 Mitochondrial transcription termination factor family protein;best_blast_hit_sprot=sp|Q9SZL6|MTEF6_ARATH Transcription termination factor MTERF6, chloroplastic/mitochondrial;best_blast_hit_trembl_plants=tr|A0A072U5S3|A0A072U5S3_MEDTR Transcription termination factor family protein	Mitochondrial transcription termination factor family protein; TAIR: AT1G78930.1 Mitochondrial transcription termination factor family protein; Swiss-Prot: sp|Q9SZL6|MTEF6_ARATH Transcription termination factor MTERF6, chloroplastic/mitochondrial; TrEMBL-Plants: tr|A0A072U5S3|A0A072U5S3_MEDTR Transcription termination factor family protein; Found in the gene: LotjaGi3g1v0000300	mTERF, PF00582.32, PF02536.19, Usp
LotjaGi3g1v0000300.1	LotjaGi3g1v0000300	LotjaGi3g1v0000300	LotjaGi3g1v0000300.1.p2																						FALSE	0.01403	6460	595	0.39027	9.07781	1	1	coding	LjG1.1_chr3	66471	75438	8968	+		GO:0003690, GO:0003727, GO:0006355, GO:0008380, GO:0009507, GO:0009658, GO:0019843, GO:0032502, GO:0042255	Mitochondrial transcription termination factor family protein;interpro_id=IPR003690 (Transcription termination factor%2C mitochondrial/chloroplastic);gene_ontology_id=GO:0003690, GO:0003727, GO:0006355, GO:0008380, GO:0009507, GO:0009658, GO:0019843, GO:0032502, GO:0042255;best_blast_hit_tair=AT1G78930.1 Mitochondrial transcription termination factor family protein;best_blast_hit_sprot=sp|Q9SZL6|MTEF6_ARATH Transcription termination factor MTERF6, chloroplastic/mitochondrial;best_blast_hit_trembl_plants=tr|A0A072U5S3|A0A072U5S3_MEDTR Transcription termination factor family protein, Mitochondrial transcription termination factor family protein;interpro_id=N.A.;gene_ontology_id=GO:0003690, GO:0003727, GO:0006355, GO:0008380, GO:0009507, GO:0009658, GO:0019843, GO:0032502, GO:0042255;best_blast_hit_tair=AT1G78930.1 Mitochondrial transcription termination factor family protein;best_blast_hit_sprot=sp|Q9SZL6|MTEF6_ARATH Transcription termination factor MTERF6, chloroplastic/mitochondrial;best_blast_hit_trembl_plants=tr|A0A072U5S3|A0A072U5S3_MEDTR Transcription termination factor family protein	Mitochondrial transcription termination factor family protein; TAIR: AT1G78930.1 Mitochondrial transcription termination factor family protein; Swiss-Prot: sp|Q9SZL6|MTEF6_ARATH Transcription termination factor MTERF6, chloroplastic/mitochondrial; TrEMBL-Plants: tr|A0A072U5S3|A0A072U5S3_MEDTR Transcription termination factor family protein; Found in the gene: LotjaGi3g1v0000300	mTERF, PF00582.32, PF02536.19, Usp
LotjaGi3g1v0000300.1.nasc001	LotjaGi3g1v0000300	LotjaGi3g1v0000300	LotjaGi3g1v0000300.1.nasc001.p1																						TRUE	0.94715	1349	356	0.37285	8.5337	1	0.99999	coding	LjG1.1_chr3	66471	75438	8968	+		GO:0003690, GO:0003727, GO:0006355, GO:0008380, GO:0009507, GO:0009658, GO:0019843, GO:0032502, GO:0042255	Mitochondrial transcription termination factor family protein;interpro_id=IPR003690 (Transcription termination factor%2C mitochondrial/chloroplastic);gene_ontology_id=GO:0003690, GO:0003727, GO:0006355, GO:0008380, GO:0009507, GO:0009658, GO:0019843, GO:0032502, GO:0042255;best_blast_hit_tair=AT1G78930.1 Mitochondrial transcription termination factor family protein;best_blast_hit_sprot=sp|Q9SZL6|MTEF6_ARATH Transcription termination factor MTERF6, chloroplastic/mitochondrial;best_blast_hit_trembl_plants=tr|A0A072U5S3|A0A072U5S3_MEDTR Transcription termination factor family protein, Mitochondrial transcription termination factor family protein;interpro_id=N.A.;gene_ontology_id=GO:0003690, GO:0003727, GO:0006355, GO:0008380, GO:0009507, GO:0009658, GO:0019843, GO:0032502, GO:0042255;best_blast_hit_tair=AT1G78930.1 Mitochondrial transcription termination factor family protein;best_blast_hit_sprot=sp|Q9SZL6|MTEF6_ARATH Transcription termination factor MTERF6, chloroplastic/mitochondrial;best_blast_hit_trembl_plants=tr|A0A072U5S3|A0A072U5S3_MEDTR Transcription termination factor family protein	Mitochondrial transcription termination factor family protein; TAIR: AT1G78930.1 Mitochondrial transcription termination factor family protein; Swiss-Prot: sp|Q9SZL6|MTEF6_ARATH Transcription termination factor MTERF6, chloroplastic/mitochondrial; TrEMBL-Plants: tr|A0A072U5S3|A0A072U5S3_MEDTR Transcription termination factor family protein; Found in the gene: LotjaGi3g1v0000300	mTERF, PF00582.32, PF02536.19, Usp
LotjaGi3g1v0000300.1.nasc002	LotjaGi3g1v0000300	LotjaGi3g1v0000300	LotjaGi3g1v0000300.1.nasc002.p1																						TRUE	0.9592	2205	359	0.3823	8.54839	1	0.999995	coding	LjG1.1_chr3	66471	75438	8968	+		GO:0003690, GO:0003727, GO:0006355, GO:0008380, GO:0009507, GO:0009658, GO:0019843, GO:0032502, GO:0042255	Mitochondrial transcription termination factor family protein;interpro_id=IPR003690 (Transcription termination factor%2C mitochondrial/chloroplastic);gene_ontology_id=GO:0003690, GO:0003727, GO:0006355, GO:0008380, GO:0009507, GO:0009658, GO:0019843, GO:0032502, GO:0042255;best_blast_hit_tair=AT1G78930.1 Mitochondrial transcription termination factor family protein;best_blast_hit_sprot=sp|Q9SZL6|MTEF6_ARATH Transcription termination factor MTERF6, chloroplastic/mitochondrial;best_blast_hit_trembl_plants=tr|A0A072U5S3|A0A072U5S3_MEDTR Transcription termination factor family protein, Mitochondrial transcription termination factor family protein;interpro_id=N.A.;gene_ontology_id=GO:0003690, GO:0003727, GO:0006355, GO:0008380, GO:0009507, GO:0009658, GO:0019843, GO:0032502, GO:0042255;best_blast_hit_tair=AT1G78930.1 Mitochondrial transcription termination factor family protein;best_blast_hit_sprot=sp|Q9SZL6|MTEF6_ARATH Transcription termination factor MTERF6, chloroplastic/mitochondrial;best_blast_hit_trembl_plants=tr|A0A072U5S3|A0A072U5S3_MEDTR Transcription termination factor family protein	Mitochondrial transcription termination factor family protein; TAIR: AT1G78930.1 Mitochondrial transcription termination factor family protein; Swiss-Prot: sp|Q9SZL6|MTEF6_ARATH Transcription termination factor MTERF6, chloroplastic/mitochondrial; TrEMBL-Plants: tr|A0A072U5S3|A0A072U5S3_MEDTR Transcription termination factor family protein; Found in the gene: LotjaGi3g1v0000300	mTERF, PF00582.32, PF02536.19, Usp
LotjaGi3g1v0000300.1.nasc003	LotjaGi3g1v0000300	LotjaGi3g1v0000300	LotjaGi3g1v0000300.1.nasc003.p1																						TRUE	0.93448	1759	439	0.4147	8.54208	1	1	coding	LjG1.1_chr3	66471	75438	8968	+		GO:0003690, GO:0003727, GO:0006355, GO:0008380, GO:0009507, GO:0009658, GO:0019843, GO:0032502, GO:0042255	Mitochondrial transcription termination factor family protein;interpro_id=IPR003690 (Transcription termination factor%2C mitochondrial/chloroplastic);gene_ontology_id=GO:0003690, GO:0003727, GO:0006355, GO:0008380, GO:0009507, GO:0009658, GO:0019843, GO:0032502, GO:0042255;best_blast_hit_tair=AT1G78930.1 Mitochondrial transcription termination factor family protein;best_blast_hit_sprot=sp|Q9SZL6|MTEF6_ARATH Transcription termination factor MTERF6, chloroplastic/mitochondrial;best_blast_hit_trembl_plants=tr|A0A072U5S3|A0A072U5S3_MEDTR Transcription termination factor family protein, Mitochondrial transcription termination factor family protein;interpro_id=N.A.;gene_ontology_id=GO:0003690, GO:0003727, GO:0006355, GO:0008380, GO:0009507, GO:0009658, GO:0019843, GO:0032502, GO:0042255;best_blast_hit_tair=AT1G78930.1 Mitochondrial transcription termination factor family protein;best_blast_hit_sprot=sp|Q9SZL6|MTEF6_ARATH Transcription termination factor MTERF6, chloroplastic/mitochondrial;best_blast_hit_trembl_plants=tr|A0A072U5S3|A0A072U5S3_MEDTR Transcription termination factor family protein	Mitochondrial transcription termination factor family protein; TAIR: AT1G78930.1 Mitochondrial transcription termination factor family protein; Swiss-Prot: sp|Q9SZL6|MTEF6_ARATH Transcription termination factor MTERF6, chloroplastic/mitochondrial; TrEMBL-Plants: tr|A0A072U5S3|A0A072U5S3_MEDTR Transcription termination factor family protein; Found in the gene: LotjaGi3g1v0000300	mTERF, PF00582.32, PF02536.19, Usp
LotjaGi3g1v0000300.1.nasc004	LotjaGi3g1v0000300	LotjaGi3g1v0000300	LotjaGi3g1v0000300.1.nasc004.p1																						TRUE	0.94119	1949	497	0.437	8.72929	1	1	coding	LjG1.1_chr3	66471	75438	8968	+		GO:0003690, GO:0003727, GO:0006355, GO:0008380, GO:0009507, GO:0009658, GO:0019843, GO:0032502, GO:0042255	Mitochondrial transcription termination factor family protein;interpro_id=IPR003690 (Transcription termination factor%2C mitochondrial/chloroplastic);gene_ontology_id=GO:0003690, GO:0003727, GO:0006355, GO:0008380, GO:0009507, GO:0009658, GO:0019843, GO:0032502, GO:0042255;best_blast_hit_tair=AT1G78930.1 Mitochondrial transcription termination factor family protein;best_blast_hit_sprot=sp|Q9SZL6|MTEF6_ARATH Transcription termination factor MTERF6, chloroplastic/mitochondrial;best_blast_hit_trembl_plants=tr|A0A072U5S3|A0A072U5S3_MEDTR Transcription termination factor family protein, Mitochondrial transcription termination factor family protein;interpro_id=N.A.;gene_ontology_id=GO:0003690, GO:0003727, GO:0006355, GO:0008380, GO:0009507, GO:0009658, GO:0019843, GO:0032502, GO:0042255;best_blast_hit_tair=AT1G78930.1 Mitochondrial transcription termination factor family protein;best_blast_hit_sprot=sp|Q9SZL6|MTEF6_ARATH Transcription termination factor MTERF6, chloroplastic/mitochondrial;best_blast_hit_trembl_plants=tr|A0A072U5S3|A0A072U5S3_MEDTR Transcription termination factor family protein	Mitochondrial transcription termination factor family protein; TAIR: AT1G78930.1 Mitochondrial transcription termination factor family protein; Swiss-Prot: sp|Q9SZL6|MTEF6_ARATH Transcription termination factor MTERF6, chloroplastic/mitochondrial; TrEMBL-Plants: tr|A0A072U5S3|A0A072U5S3_MEDTR Transcription termination factor family protein; Found in the gene: LotjaGi3g1v0000300	mTERF, PF00582.32, PF02536.19, Usp
LotjaGi3g1v0000400.1	LotjaGi3g1v0000400	LotjaGi3g1v0000400	LotjaGi3g1v0000400.1.p1																						TRUE	0.9665	8727	2349	0.47042	8.17274	1	1	coding	LjG1.1_chr3	72423	89673	17251	-		GO:0016787	p-loop containing nucleoside triphosphate hydrolases superfamily protein, putative;interpro_id=IPR027417 (P-loop containing nucleoside triphosphate hydrolase);gene_ontology_id=GO:0016787;best_blast_hit_tair=AT1G16800.1 P-loop containing nucleoside triphosphate hydrolases superfamily protein;best_blast_hit_sprot=sp|Q00416|SEN1_YEAST Helicase SEN1;best_blast_hit_trembl_plants=tr|A0A0R0FU35|A0A0R0FU35_SOYBN Uncharacterized protein
LotjaGi3g1v0000400.1.nasc001	LotjaGi3g1v0000400	LotjaGi3g1v0000400																									2187	67	0.37854	5.5803	1	0.0767312	noncoding	LjG1.1_chr3	72423	89673	17251	-		GO:0016787	p-loop containing nucleoside triphosphate hydrolases superfamily protein, putative;interpro_id=IPR027417 (P-loop containing nucleoside triphosphate hydrolase);gene_ontology_id=GO:0016787;best_blast_hit_tair=AT1G16800.1 P-loop containing nucleoside triphosphate hydrolases superfamily protein;best_blast_hit_sprot=sp|Q00416|SEN1_YEAST Helicase SEN1;best_blast_hit_trembl_plants=tr|A0A0R0FU35|A0A0R0FU35_SOYBN Uncharacterized protein
LotjaGi3g1v0000400.1.nasc002	LotjaGi3g1v0000400	LotjaGi3g1v0000400	LotjaGi3g1v0000400.1.nasc002.p1																						TRUE	0.99918	2637	187	0.3871	4.84009	1	0.996815	coding	LjG1.1_chr3	72423	89673	17251	-		GO:0016787	p-loop containing nucleoside triphosphate hydrolases superfamily protein, putative;interpro_id=IPR027417 (P-loop containing nucleoside triphosphate hydrolase);gene_ontology_id=GO:0016787;best_blast_hit_tair=AT1G16800.1 P-loop containing nucleoside triphosphate hydrolases superfamily protein;best_blast_hit_sprot=sp|Q00416|SEN1_YEAST Helicase SEN1;best_blast_hit_trembl_plants=tr|A0A0R0FU35|A0A0R0FU35_SOYBN Uncharacterized protein
LotjaGi3g1v0000400.1.nasc003	LotjaGi3g1v0000400	LotjaGi3g1v0000400	LotjaGi3g1v0000400.1.nasc003.p1																						TRUE	0.99827	2401	228	0.41485	4.66901	1	0.999905	coding	LjG1.1_chr3	72423	89673	17251	-		GO:0016787	p-loop containing nucleoside triphosphate hydrolases superfamily protein, putative;interpro_id=IPR027417 (P-loop containing nucleoside triphosphate hydrolase);gene_ontology_id=GO:0016787;best_blast_hit_tair=AT1G16800.1 P-loop containing nucleoside triphosphate hydrolases superfamily protein;best_blast_hit_sprot=sp|Q00416|SEN1_YEAST Helicase SEN1;best_blast_hit_trembl_plants=tr|A0A0R0FU35|A0A0R0FU35_SOYBN Uncharacterized protein
LotjaGi3g1v0000400.1.nasc004	LotjaGi3g1v0000400	LotjaGi3g1v0000400	LotjaGi3g1v0000400.1.nasc004.p1																						TRUE	0.9969	3128	253	0.40772	5.07808	1	0.999968	coding	LjG1.1_chr3	72423	89673	17251	-		GO:0016787	p-loop containing nucleoside triphosphate hydrolases superfamily protein, putative;interpro_id=IPR027417 (P-loop containing nucleoside triphosphate hydrolase);gene_ontology_id=GO:0016787;best_blast_hit_tair=AT1G16800.1 P-loop containing nucleoside triphosphate hydrolases superfamily protein;best_blast_hit_sprot=sp|Q00416|SEN1_YEAST Helicase SEN1;best_blast_hit_trembl_plants=tr|A0A0R0FU35|A0A0R0FU35_SOYBN Uncharacterized protein
LotjaGi3g1v0000400.1.nasc005	LotjaGi3g1v0000400	LotjaGi3g1v0000400	LotjaGi3g1v0000400.1.nasc005.p1																						TRUE	0.99518	2627	286	0.41177	5.12213	1	0.999996	coding	LjG1.1_chr3	72423	89673	17251	-		GO:0016787	p-loop containing nucleoside triphosphate hydrolases superfamily protein, putative;interpro_id=IPR027417 (P-loop containing nucleoside triphosphate hydrolase);gene_ontology_id=GO:0016787;best_blast_hit_tair=AT1G16800.1 P-loop containing nucleoside triphosphate hydrolases superfamily protein;best_blast_hit_sprot=sp|Q00416|SEN1_YEAST Helicase SEN1;best_blast_hit_trembl_plants=tr|A0A0R0FU35|A0A0R0FU35_SOYBN Uncharacterized protein
LotjaGi3g1v0000400.1.nasc006	LotjaGi3g1v0000400	LotjaGi3g1v0000400	LotjaGi3g1v0000400.1.nasc006.p1																						TRUE	0.98945	2772	341	0.41485	4.9993	1	1	coding	LjG1.1_chr3	72423	89673	17251	-		GO:0016787	p-loop containing nucleoside triphosphate hydrolases superfamily protein, putative;interpro_id=IPR027417 (P-loop containing nucleoside triphosphate hydrolase);gene_ontology_id=GO:0016787;best_blast_hit_tair=AT1G16800.1 P-loop containing nucleoside triphosphate hydrolases superfamily protein;best_blast_hit_sprot=sp|Q00416|SEN1_YEAST Helicase SEN1;best_blast_hit_trembl_plants=tr|A0A0R0FU35|A0A0R0FU35_SOYBN Uncharacterized protein
LotjaGi3g1v0000400.1.nasc007	LotjaGi3g1v0000400	LotjaGi3g1v0000400																									2926	415	0.41237	5.28662	-1	0.902363	coding	LjG1.1_chr3	72423	89673	17251	-		GO:0016787	p-loop containing nucleoside triphosphate hydrolases superfamily protein, putative;interpro_id=IPR027417 (P-loop containing nucleoside triphosphate hydrolase);gene_ontology_id=GO:0016787;best_blast_hit_tair=AT1G16800.1 P-loop containing nucleoside triphosphate hydrolases superfamily protein;best_blast_hit_sprot=sp|Q00416|SEN1_YEAST Helicase SEN1;best_blast_hit_trembl_plants=tr|A0A0R0FU35|A0A0R0FU35_SOYBN Uncharacterized protein
LotjaGi3g1v0000400.1.nasc008	LotjaGi3g1v0000400	LotjaGi3g1v0000400	LotjaGi3g1v0000400.1.nasc008.p1																						TRUE	0.94178	3044	446	0.38982	5.51437	1	1	coding	LjG1.1_chr3	72423	89673	17251	-		GO:0016787	p-loop containing nucleoside triphosphate hydrolases superfamily protein, putative;interpro_id=IPR027417 (P-loop containing nucleoside triphosphate hydrolase);gene_ontology_id=GO:0016787;best_blast_hit_tair=AT1G16800.1 P-loop containing nucleoside triphosphate hydrolases superfamily protein;best_blast_hit_sprot=sp|Q00416|SEN1_YEAST Helicase SEN1;best_blast_hit_trembl_plants=tr|A0A0R0FU35|A0A0R0FU35_SOYBN Uncharacterized protein
LotjaGi3g1v0000400.1.nasc009	LotjaGi3g1v0000400	LotjaGi3g1v0000400	LotjaGi3g1v0000400.1.nasc009.p1																						TRUE	0.91548	3905	468	0.38982	5.82261	1	1	coding	LjG1.1_chr3	72423	89673	17251	-		GO:0016787	p-loop containing nucleoside triphosphate hydrolases superfamily protein, putative;interpro_id=IPR027417 (P-loop containing nucleoside triphosphate hydrolase);gene_ontology_id=GO:0016787;best_blast_hit_tair=AT1G16800.1 P-loop containing nucleoside triphosphate hydrolases superfamily protein;best_blast_hit_sprot=sp|Q00416|SEN1_YEAST Helicase SEN1;best_blast_hit_trembl_plants=tr|A0A0R0FU35|A0A0R0FU35_SOYBN Uncharacterized protein
LotjaGi3g1v0000400.1.nasc010	LotjaGi3g1v0000400	LotjaGi3g1v0000400	LotjaGi3g1v0000400.1.nasc010.p1																						FALSE	0.82368	3732	653	0.42623	5.18368	1	1	coding	LjG1.1_chr3	72423	89673	17251	-		GO:0016787	p-loop containing nucleoside triphosphate hydrolases superfamily protein, putative;interpro_id=IPR027417 (P-loop containing nucleoside triphosphate hydrolase);gene_ontology_id=GO:0016787;best_blast_hit_tair=AT1G16800.1 P-loop containing nucleoside triphosphate hydrolases superfamily protein;best_blast_hit_sprot=sp|Q00416|SEN1_YEAST Helicase SEN1;best_blast_hit_trembl_plants=tr|A0A0R0FU35|A0A0R0FU35_SOYBN Uncharacterized protein
LotjaGi3g1v0000400.1.nasc011	LotjaGi3g1v0000400	LotjaGi3g1v0000400	LotjaGi3g1v0000400.1.nasc011.p1																						FALSE	0.74929	3858	718	0.42623	5.13707	1	1	coding	LjG1.1_chr3	72423	89673	17251	-		GO:0016787	p-loop containing nucleoside triphosphate hydrolases superfamily protein, putative;interpro_id=IPR027417 (P-loop containing nucleoside triphosphate hydrolase);gene_ontology_id=GO:0016787;best_blast_hit_tair=AT1G16800.1 P-loop containing nucleoside triphosphate hydrolases superfamily protein;best_blast_hit_sprot=sp|Q00416|SEN1_YEAST Helicase SEN1;best_blast_hit_trembl_plants=tr|A0A0R0FU35|A0A0R0FU35_SOYBN Uncharacterized protein
LotjaGi3g1v0000400.1.nasc012	LotjaGi3g1v0000400	LotjaGi3g1v0000400	LotjaGi3g1v0000400.1.nasc012.p1																						FALSE	0.75191	4551	778	0.41237	5.40399	1	1	coding	LjG1.1_chr3	72423	89673	17251	-		GO:0016787	p-loop containing nucleoside triphosphate hydrolases superfamily protein, putative;interpro_id=IPR027417 (P-loop containing nucleoside triphosphate hydrolase);gene_ontology_id=GO:0016787;best_blast_hit_tair=AT1G16800.1 P-loop containing nucleoside triphosphate hydrolases superfamily protein;best_blast_hit_sprot=sp|Q00416|SEN1_YEAST Helicase SEN1;best_blast_hit_trembl_plants=tr|A0A0R0FU35|A0A0R0FU35_SOYBN Uncharacterized protein
LotjaGi3g1v0000400.1.nasc013	LotjaGi3g1v0000400	LotjaGi3g1v0000400	LotjaGi3g1v0000400.1.nasc013.p1																						FALSE	0.77966	4709	857	0.38982	5.44082	1	1	coding	LjG1.1_chr3	72423	89673	17251	-		GO:0016787	p-loop containing nucleoside triphosphate hydrolases superfamily protein, putative;interpro_id=IPR027417 (P-loop containing nucleoside triphosphate hydrolase);gene_ontology_id=GO:0016787;best_blast_hit_tair=AT1G16800.1 P-loop containing nucleoside triphosphate hydrolases superfamily protein;best_blast_hit_sprot=sp|Q00416|SEN1_YEAST Helicase SEN1;best_blast_hit_trembl_plants=tr|A0A0R0FU35|A0A0R0FU35_SOYBN Uncharacterized protein
LotjaGi3g1v0000400.1.nasc014	LotjaGi3g1v0000400	LotjaGi3g1v0000400	LotjaGi3g1v0000400.1.nasc014.p1																						FALSE	0.82169	4570	937	0.42995	5.63794	1	1	coding	LjG1.1_chr3	72423	89673	17251	-		GO:0016787	p-loop containing nucleoside triphosphate hydrolases superfamily protein, putative;interpro_id=IPR027417 (P-loop containing nucleoside triphosphate hydrolase);gene_ontology_id=GO:0016787;best_blast_hit_tair=AT1G16800.1 P-loop containing nucleoside triphosphate hydrolases superfamily protein;best_blast_hit_sprot=sp|Q00416|SEN1_YEAST Helicase SEN1;best_blast_hit_trembl_plants=tr|A0A0R0FU35|A0A0R0FU35_SOYBN Uncharacterized protein
LotjaGi3g1v0000400.1.nasc015	LotjaGi3g1v0000400	LotjaGi3g1v0000400	LotjaGi3g1v0000400.1.nasc015.p1																						TRUE	0.95691	6552	1388	0.44673	5.63362	1	1	coding	LjG1.1_chr3	72423	89673	17251	-		GO:0016787	p-loop containing nucleoside triphosphate hydrolases superfamily protein, putative;interpro_id=IPR027417 (P-loop containing nucleoside triphosphate hydrolase);gene_ontology_id=GO:0016787;best_blast_hit_tair=AT1G16800.1 P-loop containing nucleoside triphosphate hydrolases superfamily protein;best_blast_hit_sprot=sp|Q00416|SEN1_YEAST Helicase SEN1;best_blast_hit_trembl_plants=tr|A0A0R0FU35|A0A0R0FU35_SOYBN Uncharacterized protein
LotjaGi3g1v0000400.1.nasc016	LotjaGi3g1v0000400	LotjaGi3g1v0000400	LotjaGi3g1v0000400.1.nasc016.p1																						TRUE	0.94297	6275	1500	0.46585	5.97579	1	1	coding	LjG1.1_chr3	72423	89673	17251	-		GO:0016787	p-loop containing nucleoside triphosphate hydrolases superfamily protein, putative;interpro_id=IPR027417 (P-loop containing nucleoside triphosphate hydrolase);gene_ontology_id=GO:0016787;best_blast_hit_tair=AT1G16800.1 P-loop containing nucleoside triphosphate hydrolases superfamily protein;best_blast_hit_sprot=sp|Q00416|SEN1_YEAST Helicase SEN1;best_blast_hit_trembl_plants=tr|A0A0R0FU35|A0A0R0FU35_SOYBN Uncharacterized protein
LotjaGi3g1v0000400.1.nasc017	LotjaGi3g1v0000400	LotjaGi3g1v0000400	LotjaGi3g1v0000400.1.nasc017.p1																						TRUE	0.96612	7198	1819	0.47766	6.28534	1	1	coding	LjG1.1_chr3	72423	89673	17251	-		GO:0016787	p-loop containing nucleoside triphosphate hydrolases superfamily protein, putative;interpro_id=IPR027417 (P-loop containing nucleoside triphosphate hydrolase);gene_ontology_id=GO:0016787;best_blast_hit_tair=AT1G16800.1 P-loop containing nucleoside triphosphate hydrolases superfamily protein;best_blast_hit_sprot=sp|Q00416|SEN1_YEAST Helicase SEN1;best_blast_hit_trembl_plants=tr|A0A0R0FU35|A0A0R0FU35_SOYBN Uncharacterized protein
LotjaGi3g1v0000400.1.nasc018	LotjaGi3g1v0000400	LotjaGi3g1v0000400																									7247	1855	0.48151	6.42942	-1	1	coding	LjG1.1_chr3	72423	89673	17251	-		GO:0016787	p-loop containing nucleoside triphosphate hydrolases superfamily protein, putative;interpro_id=IPR027417 (P-loop containing nucleoside triphosphate hydrolase);gene_ontology_id=GO:0016787;best_blast_hit_tair=AT1G16800.1 P-loop containing nucleoside triphosphate hydrolases superfamily protein;best_blast_hit_sprot=sp|Q00416|SEN1_YEAST Helicase SEN1;best_blast_hit_trembl_plants=tr|A0A0R0FU35|A0A0R0FU35_SOYBN Uncharacterized protein
LotjaGi3g1v0000400.1.nasc019	LotjaGi3g1v0000400	LotjaGi3g1v0000400	LotjaGi3g1v0000400.1.nasc019.p1																						TRUE	0.96541	9403	1894	0.48128	6.3615	1	1	coding	LjG1.1_chr3	72423	89673	17251	-		GO:0016787	p-loop containing nucleoside triphosphate hydrolases superfamily protein, putative;interpro_id=IPR027417 (P-loop containing nucleoside triphosphate hydrolase);gene_ontology_id=GO:0016787;best_blast_hit_tair=AT1G16800.1 P-loop containing nucleoside triphosphate hydrolases superfamily protein;best_blast_hit_sprot=sp|Q00416|SEN1_YEAST Helicase SEN1;best_blast_hit_trembl_plants=tr|A0A0R0FU35|A0A0R0FU35_SOYBN Uncharacterized protein
LotjaGi3g1v0000400.1.nasc020	LotjaGi3g1v0000400	LotjaGi3g1v0000400	LotjaGi3g1v0000400.1.nasc020.p1																						TRUE	0.96324	7813	2032	0.48151	6.51349	1	1	coding	LjG1.1_chr3	72423	89673	17251	-		GO:0016787	p-loop containing nucleoside triphosphate hydrolases superfamily protein, putative;interpro_id=IPR027417 (P-loop containing nucleoside triphosphate hydrolase);gene_ontology_id=GO:0016787;best_blast_hit_tair=AT1G16800.1 P-loop containing nucleoside triphosphate hydrolases superfamily protein;best_blast_hit_sprot=sp|Q00416|SEN1_YEAST Helicase SEN1;best_blast_hit_trembl_plants=tr|A0A0R0FU35|A0A0R0FU35_SOYBN Uncharacterized protein
LotjaGi3g1v0000400.1.nasc021	LotjaGi3g1v0000400	LotjaGi3g1v0000400	LotjaGi3g1v0000400.1.nasc021.p1																						TRUE	0.9665	9315	2350	0.48151	8.21748	1	1	coding	LjG1.1_chr3	72423	89673	17251	-		GO:0016787	p-loop containing nucleoside triphosphate hydrolases superfamily protein, putative;interpro_id=IPR027417 (P-loop containing nucleoside triphosphate hydrolase);gene_ontology_id=GO:0016787;best_blast_hit_tair=AT1G16800.1 P-loop containing nucleoside triphosphate hydrolases superfamily protein;best_blast_hit_sprot=sp|Q00416|SEN1_YEAST Helicase SEN1;best_blast_hit_trembl_plants=tr|A0A0R0FU35|A0A0R0FU35_SOYBN Uncharacterized protein
LotjaGi3g1v0000400.2	LotjaGi3g1v0000400	LotjaGi3g1v0000400	LotjaGi3g1v0000400.2.p1																						TRUE	0.96649	8724	2348	0.47042	8.17274	1	1	coding	LjG1.1_chr3	72423	89673	17251	-		GO:0016787	p-loop containing nucleoside triphosphate hydrolases superfamily protein, putative;interpro_id=IPR027417 (P-loop containing nucleoside triphosphate hydrolase);gene_ontology_id=GO:0016787;best_blast_hit_tair=AT1G16800.1 P-loop containing nucleoside triphosphate hydrolases superfamily protein;best_blast_hit_sprot=sp|Q00416|SEN1_YEAST Helicase SEN1;best_blast_hit_trembl_plants=tr|A0A0R0FU35|A0A0R0FU35_SOYBN Uncharacterized protein
LotjaGi3g1v0000400.2.nasc021	LotjaGi3g1v0000400	LotjaGi3g1v0000400	LotjaGi3g1v0000400.2.nasc021.p1																						TRUE	0.9665	9092	2350	0.47381	8.21748	1	1	coding	LjG1.1_chr3	72423	89673	17251	-		GO:0016787	p-loop containing nucleoside triphosphate hydrolases superfamily protein, putative;interpro_id=IPR027417 (P-loop containing nucleoside triphosphate hydrolase);gene_ontology_id=GO:0016787;best_blast_hit_tair=AT1G16800.1 P-loop containing nucleoside triphosphate hydrolases superfamily protein;best_blast_hit_sprot=sp|Q00416|SEN1_YEAST Helicase SEN1;best_blast_hit_trembl_plants=tr|A0A0R0FU35|A0A0R0FU35_SOYBN Uncharacterized protein
LotjaGi3g1v0000500.1	LotjaGi3g1v0000500	LotjaGi3g1v0000500	LotjaGi3g1v0000500.1.p2																						FALSE	0.04775	2286	762	0.46817	5.76117	1	1	coding	LjG1.1_chr3	120558	128782	8225	+		GO:0008168, GO:0016020, GO:0016021, GO:0016740, GO:0032259	3-methyl-2-oxobutanoate hydroxymethyltransferase;interpro_id=IPR022227 (Protein of unknown function DUF3754);gene_ontology_id=GO:0008168, GO:0016020, GO:0016021, GO:0016740, GO:0032259;best_blast_hit_tair=AT2G46915.1 DUF3754 family protein, putative (DUF3754);best_blast_hit_sprot=sp|Q91ZP9|NECA2_MOUSE N-terminal EF-hand calcium-binding protein 2;best_blast_hit_trembl_plants=tr|A0A151S6G5|A0A151S6G5_CAJCA Uncharacterized protein
LotjaGi3g1v0000500.1	LotjaGi3g1v0000500	LotjaGi3g1v0000500	LotjaGi3g1v0000500.1.p1																						TRUE	0.99237	2286	762	0.46817	5.76117	1	1	coding	LjG1.1_chr3	120558	128782	8225	+		GO:0008168, GO:0016020, GO:0016021, GO:0016740, GO:0032259	3-methyl-2-oxobutanoate hydroxymethyltransferase;interpro_id=IPR022227 (Protein of unknown function DUF3754);gene_ontology_id=GO:0008168, GO:0016020, GO:0016021, GO:0016740, GO:0032259;best_blast_hit_tair=AT2G46915.1 DUF3754 family protein, putative (DUF3754);best_blast_hit_sprot=sp|Q91ZP9|NECA2_MOUSE N-terminal EF-hand calcium-binding protein 2;best_blast_hit_trembl_plants=tr|A0A151S6G5|A0A151S6G5_CAJCA Uncharacterized protein
LotjaGi3g1v0000500.1.nasc001	LotjaGi3g1v0000500	LotjaGi3g1v0000500	LotjaGi3g1v0000500.1.nasc001.p2																						FALSE	0.02498	773	198	0.43941	9.32144	1	0.995157	coding	LjG1.1_chr3	120558	128782	8225	+		GO:0008168, GO:0016020, GO:0016021, GO:0016740, GO:0032259	3-methyl-2-oxobutanoate hydroxymethyltransferase;interpro_id=IPR022227 (Protein of unknown function DUF3754);gene_ontology_id=GO:0008168, GO:0016020, GO:0016021, GO:0016740, GO:0032259;best_blast_hit_tair=AT2G46915.1 DUF3754 family protein, putative (DUF3754);best_blast_hit_sprot=sp|Q91ZP9|NECA2_MOUSE N-terminal EF-hand calcium-binding protein 2;best_blast_hit_trembl_plants=tr|A0A151S6G5|A0A151S6G5_CAJCA Uncharacterized protein
LotjaGi3g1v0000500.1.nasc001	LotjaGi3g1v0000500	LotjaGi3g1v0000500	LotjaGi3g1v0000500.1.nasc001.p1																						TRUE	0.99415	773	198	0.43941	9.32144	1	0.995157	coding	LjG1.1_chr3	120558	128782	8225	+		GO:0008168, GO:0016020, GO:0016021, GO:0016740, GO:0032259	3-methyl-2-oxobutanoate hydroxymethyltransferase;interpro_id=IPR022227 (Protein of unknown function DUF3754);gene_ontology_id=GO:0008168, GO:0016020, GO:0016021, GO:0016740, GO:0032259;best_blast_hit_tair=AT2G46915.1 DUF3754 family protein, putative (DUF3754);best_blast_hit_sprot=sp|Q91ZP9|NECA2_MOUSE N-terminal EF-hand calcium-binding protein 2;best_blast_hit_trembl_plants=tr|A0A151S6G5|A0A151S6G5_CAJCA Uncharacterized protein
LotjaGi3g1v0000500.1.nasc002	LotjaGi3g1v0000500	LotjaGi3g1v0000500	LotjaGi3g1v0000500.1.nasc002.p2																						FALSE	0.04775	1349	277	0.41867	5.16328	1	0.999994	coding	LjG1.1_chr3	120558	128782	8225	+		GO:0008168, GO:0016020, GO:0016021, GO:0016740, GO:0032259	3-methyl-2-oxobutanoate hydroxymethyltransferase;interpro_id=IPR022227 (Protein of unknown function DUF3754);gene_ontology_id=GO:0008168, GO:0016020, GO:0016021, GO:0016740, GO:0032259;best_blast_hit_tair=AT2G46915.1 DUF3754 family protein, putative (DUF3754);best_blast_hit_sprot=sp|Q91ZP9|NECA2_MOUSE N-terminal EF-hand calcium-binding protein 2;best_blast_hit_trembl_plants=tr|A0A151S6G5|A0A151S6G5_CAJCA Uncharacterized protein
LotjaGi3g1v0000500.1.nasc002	LotjaGi3g1v0000500	LotjaGi3g1v0000500	LotjaGi3g1v0000500.1.nasc002.p1																						TRUE	0.99575	1349	277	0.41867	5.16328	1	0.999994	coding	LjG1.1_chr3	120558	128782	8225	+		GO:0008168, GO:0016020, GO:0016021, GO:0016740, GO:0032259	3-methyl-2-oxobutanoate hydroxymethyltransferase;interpro_id=IPR022227 (Protein of unknown function DUF3754);gene_ontology_id=GO:0008168, GO:0016020, GO:0016021, GO:0016740, GO:0032259;best_blast_hit_tair=AT2G46915.1 DUF3754 family protein, putative (DUF3754);best_blast_hit_sprot=sp|Q91ZP9|NECA2_MOUSE N-terminal EF-hand calcium-binding protein 2;best_blast_hit_trembl_plants=tr|A0A151S6G5|A0A151S6G5_CAJCA Uncharacterized protein
LotjaGi3g1v0000500.1.nasc003	LotjaGi3g1v0000500	LotjaGi3g1v0000500	LotjaGi3g1v0000500.1.nasc003.p1																						TRUE	0.99657	1613	325	0.40623	5.01021	1	1	coding	LjG1.1_chr3	120558	128782	8225	+		GO:0008168, GO:0016020, GO:0016021, GO:0016740, GO:0032259	3-methyl-2-oxobutanoate hydroxymethyltransferase;interpro_id=IPR022227 (Protein of unknown function DUF3754);gene_ontology_id=GO:0008168, GO:0016020, GO:0016021, GO:0016740, GO:0032259;best_blast_hit_tair=AT2G46915.1 DUF3754 family protein, putative (DUF3754);best_blast_hit_sprot=sp|Q91ZP9|NECA2_MOUSE N-terminal EF-hand calcium-binding protein 2;best_blast_hit_trembl_plants=tr|A0A151S6G5|A0A151S6G5_CAJCA Uncharacterized protein
LotjaGi3g1v0000500.1.nasc003	LotjaGi3g1v0000500	LotjaGi3g1v0000500	LotjaGi3g1v0000500.1.nasc003.p2																						FALSE	0.04775	1613	325	0.40623	5.01021	1	1	coding	LjG1.1_chr3	120558	128782	8225	+		GO:0008168, GO:0016020, GO:0016021, GO:0016740, GO:0032259	3-methyl-2-oxobutanoate hydroxymethyltransferase;interpro_id=IPR022227 (Protein of unknown function DUF3754);gene_ontology_id=GO:0008168, GO:0016020, GO:0016021, GO:0016740, GO:0032259;best_blast_hit_tair=AT2G46915.1 DUF3754 family protein, putative (DUF3754);best_blast_hit_sprot=sp|Q91ZP9|NECA2_MOUSE N-terminal EF-hand calcium-binding protein 2;best_blast_hit_trembl_plants=tr|A0A151S6G5|A0A151S6G5_CAJCA Uncharacterized protein
LotjaGi3g1v0000500.1.nasc004	LotjaGi3g1v0000500	LotjaGi3g1v0000500	LotjaGi3g1v0000500.1.nasc004.p2																						FALSE	0.04775	1411	375	0.47644	5.20278	1	1	coding	LjG1.1_chr3	120558	128782	8225	+		GO:0008168, GO:0016020, GO:0016021, GO:0016740, GO:0032259	3-methyl-2-oxobutanoate hydroxymethyltransferase;interpro_id=IPR022227 (Protein of unknown function DUF3754);gene_ontology_id=GO:0008168, GO:0016020, GO:0016021, GO:0016740, GO:0032259;best_blast_hit_tair=AT2G46915.1 DUF3754 family protein, putative (DUF3754);best_blast_hit_sprot=sp|Q91ZP9|NECA2_MOUSE N-terminal EF-hand calcium-binding protein 2;best_blast_hit_trembl_plants=tr|A0A151S6G5|A0A151S6G5_CAJCA Uncharacterized protein
LotjaGi3g1v0000500.1.nasc004	LotjaGi3g1v0000500	LotjaGi3g1v0000500	LotjaGi3g1v0000500.1.nasc004.p1																						TRUE	0.99677	1411	375	0.47644	5.20278	1	1	coding	LjG1.1_chr3	120558	128782	8225	+		GO:0008168, GO:0016020, GO:0016021, GO:0016740, GO:0032259	3-methyl-2-oxobutanoate hydroxymethyltransferase;interpro_id=IPR022227 (Protein of unknown function DUF3754);gene_ontology_id=GO:0008168, GO:0016020, GO:0016021, GO:0016740, GO:0032259;best_blast_hit_tair=AT2G46915.1 DUF3754 family protein, putative (DUF3754);best_blast_hit_sprot=sp|Q91ZP9|NECA2_MOUSE N-terminal EF-hand calcium-binding protein 2;best_blast_hit_trembl_plants=tr|A0A151S6G5|A0A151S6G5_CAJCA Uncharacterized protein
LotjaGi3g1v0000500.1.nasc005	LotjaGi3g1v0000500	LotjaGi3g1v0000500	LotjaGi3g1v0000500.1.nasc005.p1																						TRUE	0.99329	2015	485	0.45729	5.24524	1	1	coding	LjG1.1_chr3	120558	128782	8225	+		GO:0008168, GO:0016020, GO:0016021, GO:0016740, GO:0032259	3-methyl-2-oxobutanoate hydroxymethyltransferase;interpro_id=IPR022227 (Protein of unknown function DUF3754);gene_ontology_id=GO:0008168, GO:0016020, GO:0016021, GO:0016740, GO:0032259;best_blast_hit_tair=AT2G46915.1 DUF3754 family protein, putative (DUF3754);best_blast_hit_sprot=sp|Q91ZP9|NECA2_MOUSE N-terminal EF-hand calcium-binding protein 2;best_blast_hit_trembl_plants=tr|A0A151S6G5|A0A151S6G5_CAJCA Uncharacterized protein
LotjaGi3g1v0000500.1.nasc005	LotjaGi3g1v0000500	LotjaGi3g1v0000500	LotjaGi3g1v0000500.1.nasc005.p2																						FALSE	0.04775	2015	485	0.45729	5.24524	1	1	coding	LjG1.1_chr3	120558	128782	8225	+		GO:0008168, GO:0016020, GO:0016021, GO:0016740, GO:0032259	3-methyl-2-oxobutanoate hydroxymethyltransferase;interpro_id=IPR022227 (Protein of unknown function DUF3754);gene_ontology_id=GO:0008168, GO:0016020, GO:0016021, GO:0016740, GO:0032259;best_blast_hit_tair=AT2G46915.1 DUF3754 family protein, putative (DUF3754);best_blast_hit_sprot=sp|Q91ZP9|NECA2_MOUSE N-terminal EF-hand calcium-binding protein 2;best_blast_hit_trembl_plants=tr|A0A151S6G5|A0A151S6G5_CAJCA Uncharacterized protein
LotjaGi3g1v0000500.1.nasc006	LotjaGi3g1v0000500	LotjaGi3g1v0000500	LotjaGi3g1v0000500.1.nasc006.p2																						FALSE	0.04775	1755	540	0.49532	5.68426	1	1	coding	LjG1.1_chr3	120558	128782	8225	+		GO:0008168, GO:0016020, GO:0016021, GO:0016740, GO:0032259	3-methyl-2-oxobutanoate hydroxymethyltransferase;interpro_id=IPR022227 (Protein of unknown function DUF3754);gene_ontology_id=GO:0008168, GO:0016020, GO:0016021, GO:0016740, GO:0032259;best_blast_hit_tair=AT2G46915.1 DUF3754 family protein, putative (DUF3754);best_blast_hit_sprot=sp|Q91ZP9|NECA2_MOUSE N-terminal EF-hand calcium-binding protein 2;best_blast_hit_trembl_plants=tr|A0A151S6G5|A0A151S6G5_CAJCA Uncharacterized protein
LotjaGi3g1v0000500.1.nasc006	LotjaGi3g1v0000500	LotjaGi3g1v0000500	LotjaGi3g1v0000500.1.nasc006.p1																						TRUE	0.98574	1755	540	0.49532	5.68426	1	1	coding	LjG1.1_chr3	120558	128782	8225	+		GO:0008168, GO:0016020, GO:0016021, GO:0016740, GO:0032259	3-methyl-2-oxobutanoate hydroxymethyltransferase;interpro_id=IPR022227 (Protein of unknown function DUF3754);gene_ontology_id=GO:0008168, GO:0016020, GO:0016021, GO:0016740, GO:0032259;best_blast_hit_tair=AT2G46915.1 DUF3754 family protein, putative (DUF3754);best_blast_hit_sprot=sp|Q91ZP9|NECA2_MOUSE N-terminal EF-hand calcium-binding protein 2;best_blast_hit_trembl_plants=tr|A0A151S6G5|A0A151S6G5_CAJCA Uncharacterized protein
LotjaGi3g1v0000500.1.nasc007	LotjaGi3g1v0000500	LotjaGi3g1v0000500	LotjaGi3g1v0000500.1.nasc007.p1																						TRUE	0.97855	1826	586	0.47699	5.21779	1	1	coding	LjG1.1_chr3	120558	128782	8225	+		GO:0008168, GO:0016020, GO:0016021, GO:0016740, GO:0032259	3-methyl-2-oxobutanoate hydroxymethyltransferase;interpro_id=IPR022227 (Protein of unknown function DUF3754);gene_ontology_id=GO:0008168, GO:0016020, GO:0016021, GO:0016740, GO:0032259;best_blast_hit_tair=AT2G46915.1 DUF3754 family protein, putative (DUF3754);best_blast_hit_sprot=sp|Q91ZP9|NECA2_MOUSE N-terminal EF-hand calcium-binding protein 2;best_blast_hit_trembl_plants=tr|A0A151S6G5|A0A151S6G5_CAJCA Uncharacterized protein
LotjaGi3g1v0000500.1.nasc007	LotjaGi3g1v0000500	LotjaGi3g1v0000500	LotjaGi3g1v0000500.1.nasc007.p2																						FALSE	0.04775	1826	586	0.47699	5.21779	1	1	coding	LjG1.1_chr3	120558	128782	8225	+		GO:0008168, GO:0016020, GO:0016021, GO:0016740, GO:0032259	3-methyl-2-oxobutanoate hydroxymethyltransferase;interpro_id=IPR022227 (Protein of unknown function DUF3754);gene_ontology_id=GO:0008168, GO:0016020, GO:0016021, GO:0016740, GO:0032259;best_blast_hit_tair=AT2G46915.1 DUF3754 family protein, putative (DUF3754);best_blast_hit_sprot=sp|Q91ZP9|NECA2_MOUSE N-terminal EF-hand calcium-binding protein 2;best_blast_hit_trembl_plants=tr|A0A151S6G5|A0A151S6G5_CAJCA Uncharacterized protein
LotjaGi3g1v0000500.1.nasc008	LotjaGi3g1v0000500	LotjaGi3g1v0000500	LotjaGi3g1v0000500.1.nasc008.p2																						FALSE	0.04775	2211	609	0.48743	5.62498	1	1	coding	LjG1.1_chr3	120558	128782	8225	+		GO:0008168, GO:0016020, GO:0016021, GO:0016740, GO:0032259	3-methyl-2-oxobutanoate hydroxymethyltransferase;interpro_id=IPR022227 (Protein of unknown function DUF3754);gene_ontology_id=GO:0008168, GO:0016020, GO:0016021, GO:0016740, GO:0032259;best_blast_hit_tair=AT2G46915.1 DUF3754 family protein, putative (DUF3754);best_blast_hit_sprot=sp|Q91ZP9|NECA2_MOUSE N-terminal EF-hand calcium-binding protein 2;best_blast_hit_trembl_plants=tr|A0A151S6G5|A0A151S6G5_CAJCA Uncharacterized protein
LotjaGi3g1v0000500.1.nasc008	LotjaGi3g1v0000500	LotjaGi3g1v0000500	LotjaGi3g1v0000500.1.nasc008.p1																						TRUE	0.97525	2211	609	0.48743	5.62498	1	1	coding	LjG1.1_chr3	120558	128782	8225	+		GO:0008168, GO:0016020, GO:0016021, GO:0016740, GO:0032259	3-methyl-2-oxobutanoate hydroxymethyltransferase;interpro_id=IPR022227 (Protein of unknown function DUF3754);gene_ontology_id=GO:0008168, GO:0016020, GO:0016021, GO:0016740, GO:0032259;best_blast_hit_tair=AT2G46915.1 DUF3754 family protein, putative (DUF3754);best_blast_hit_sprot=sp|Q91ZP9|NECA2_MOUSE N-terminal EF-hand calcium-binding protein 2;best_blast_hit_trembl_plants=tr|A0A151S6G5|A0A151S6G5_CAJCA Uncharacterized protein
LotjaGi3g1v0000500.1.nasc009	LotjaGi3g1v0000500	LotjaGi3g1v0000500	LotjaGi3g1v0000500.1.nasc009.p1																						TRUE	0.97661	3246	610	0.42724	5.49488	1	1	coding	LjG1.1_chr3	120558	128782	8225	+		GO:0008168, GO:0016020, GO:0016021, GO:0016740, GO:0032259	3-methyl-2-oxobutanoate hydroxymethyltransferase;interpro_id=IPR022227 (Protein of unknown function DUF3754);gene_ontology_id=GO:0008168, GO:0016020, GO:0016021, GO:0016740, GO:0032259;best_blast_hit_tair=AT2G46915.1 DUF3754 family protein, putative (DUF3754);best_blast_hit_sprot=sp|Q91ZP9|NECA2_MOUSE N-terminal EF-hand calcium-binding protein 2;best_blast_hit_trembl_plants=tr|A0A151S6G5|A0A151S6G5_CAJCA Uncharacterized protein
LotjaGi3g1v0000500.1.nasc009	LotjaGi3g1v0000500	LotjaGi3g1v0000500	LotjaGi3g1v0000500.1.nasc009.p2																						FALSE	0.04775	3246	610	0.42724	5.49488	1	1	coding	LjG1.1_chr3	120558	128782	8225	+		GO:0008168, GO:0016020, GO:0016021, GO:0016740, GO:0032259	3-methyl-2-oxobutanoate hydroxymethyltransferase;interpro_id=IPR022227 (Protein of unknown function DUF3754);gene_ontology_id=GO:0008168, GO:0016020, GO:0016021, GO:0016740, GO:0032259;best_blast_hit_tair=AT2G46915.1 DUF3754 family protein, putative (DUF3754);best_blast_hit_sprot=sp|Q91ZP9|NECA2_MOUSE N-terminal EF-hand calcium-binding protein 2;best_blast_hit_trembl_plants=tr|A0A151S6G5|A0A151S6G5_CAJCA Uncharacterized protein
LotjaGi3g1v0000500.1.nasc010	LotjaGi3g1v0000500	LotjaGi3g1v0000500	LotjaGi3g1v0000500.1.nasc010.p1																						TRUE	0.98054	2048	644	0.49367	5.50704	1	1	coding	LjG1.1_chr3	120558	128782	8225	+		GO:0008168, GO:0016020, GO:0016021, GO:0016740, GO:0032259	3-methyl-2-oxobutanoate hydroxymethyltransferase;interpro_id=IPR022227 (Protein of unknown function DUF3754);gene_ontology_id=GO:0008168, GO:0016020, GO:0016021, GO:0016740, GO:0032259;best_blast_hit_tair=AT2G46915.1 DUF3754 family protein, putative (DUF3754);best_blast_hit_sprot=sp|Q91ZP9|NECA2_MOUSE N-terminal EF-hand calcium-binding protein 2;best_blast_hit_trembl_plants=tr|A0A151S6G5|A0A151S6G5_CAJCA Uncharacterized protein
LotjaGi3g1v0000500.1.nasc010	LotjaGi3g1v0000500	LotjaGi3g1v0000500	LotjaGi3g1v0000500.1.nasc010.p2																						FALSE	0.04775	2048	644	0.49367	5.50704	1	1	coding	LjG1.1_chr3	120558	128782	8225	+		GO:0008168, GO:0016020, GO:0016021, GO:0016740, GO:0032259	3-methyl-2-oxobutanoate hydroxymethyltransferase;interpro_id=IPR022227 (Protein of unknown function DUF3754);gene_ontology_id=GO:0008168, GO:0016020, GO:0016021, GO:0016740, GO:0032259;best_blast_hit_tair=AT2G46915.1 DUF3754 family protein, putative (DUF3754);best_blast_hit_sprot=sp|Q91ZP9|NECA2_MOUSE N-terminal EF-hand calcium-binding protein 2;best_blast_hit_trembl_plants=tr|A0A151S6G5|A0A151S6G5_CAJCA Uncharacterized protein
LotjaGi3g1v0000500.1.nasc011	LotjaGi3g1v0000500	LotjaGi3g1v0000500	LotjaGi3g1v0000500.1.nasc011.p1																						TRUE	0.98879	2984	733	0.46422	5.62731	1	1	coding	LjG1.1_chr3	120558	128782	8225	+		GO:0008168, GO:0016020, GO:0016021, GO:0016740, GO:0032259	3-methyl-2-oxobutanoate hydroxymethyltransferase;interpro_id=IPR022227 (Protein of unknown function DUF3754);gene_ontology_id=GO:0008168, GO:0016020, GO:0016021, GO:0016740, GO:0032259;best_blast_hit_tair=AT2G46915.1 DUF3754 family protein, putative (DUF3754);best_blast_hit_sprot=sp|Q91ZP9|NECA2_MOUSE N-terminal EF-hand calcium-binding protein 2;best_blast_hit_trembl_plants=tr|A0A151S6G5|A0A151S6G5_CAJCA Uncharacterized protein
LotjaGi3g1v0000500.1.nasc011	LotjaGi3g1v0000500	LotjaGi3g1v0000500	LotjaGi3g1v0000500.1.nasc011.p2																						FALSE	0.04775	2984	733	0.46422	5.62731	1	1	coding	LjG1.1_chr3	120558	128782	8225	+		GO:0008168, GO:0016020, GO:0016021, GO:0016740, GO:0032259	3-methyl-2-oxobutanoate hydroxymethyltransferase;interpro_id=IPR022227 (Protein of unknown function DUF3754);gene_ontology_id=GO:0008168, GO:0016020, GO:0016021, GO:0016740, GO:0032259;best_blast_hit_tair=AT2G46915.1 DUF3754 family protein, putative (DUF3754);best_blast_hit_sprot=sp|Q91ZP9|NECA2_MOUSE N-terminal EF-hand calcium-binding protein 2;best_blast_hit_trembl_plants=tr|A0A151S6G5|A0A151S6G5_CAJCA Uncharacterized protein
LotjaGi3g1v0000500.1.nasc012	LotjaGi3g1v0000500	LotjaGi3g1v0000500	LotjaGi3g1v0000500.1.nasc012.p1																						TRUE	0.98809	2227	692	0.47692	5.56831	1	1	coding	LjG1.1_chr3	120558	128782	8225	+		GO:0008168, GO:0016020, GO:0016021, GO:0016740, GO:0032259	3-methyl-2-oxobutanoate hydroxymethyltransferase;interpro_id=IPR022227 (Protein of unknown function DUF3754);gene_ontology_id=GO:0008168, GO:0016020, GO:0016021, GO:0016740, GO:0032259;best_blast_hit_tair=AT2G46915.1 DUF3754 family protein, putative (DUF3754);best_blast_hit_sprot=sp|Q91ZP9|NECA2_MOUSE N-terminal EF-hand calcium-binding protein 2;best_blast_hit_trembl_plants=tr|A0A151S6G5|A0A151S6G5_CAJCA Uncharacterized protein
LotjaGi3g1v0000500.1.nasc012	LotjaGi3g1v0000500	LotjaGi3g1v0000500	LotjaGi3g1v0000500.1.nasc012.p2																						FALSE	0.04775	2227	692	0.47692	5.56831	1	1	coding	LjG1.1_chr3	120558	128782	8225	+		GO:0008168, GO:0016020, GO:0016021, GO:0016740, GO:0032259	3-methyl-2-oxobutanoate hydroxymethyltransferase;interpro_id=IPR022227 (Protein of unknown function DUF3754);gene_ontology_id=GO:0008168, GO:0016020, GO:0016021, GO:0016740, GO:0032259;best_blast_hit_tair=AT2G46915.1 DUF3754 family protein, putative (DUF3754);best_blast_hit_sprot=sp|Q91ZP9|NECA2_MOUSE N-terminal EF-hand calcium-binding protein 2;best_blast_hit_trembl_plants=tr|A0A151S6G5|A0A151S6G5_CAJCA Uncharacterized protein
LotjaGi3g1v0000500.1.nasc013	LotjaGi3g1v0000500	LotjaGi3g1v0000500	LotjaGi3g1v0000500.1.nasc013.p2																						FALSE	0.04775	2252	745	0.47327	5.81715	1	1	coding	LjG1.1_chr3	120558	128782	8225	+		GO:0008168, GO:0016020, GO:0016021, GO:0016740, GO:0032259	3-methyl-2-oxobutanoate hydroxymethyltransferase;interpro_id=IPR022227 (Protein of unknown function DUF3754);gene_ontology_id=GO:0008168, GO:0016020, GO:0016021, GO:0016740, GO:0032259;best_blast_hit_tair=AT2G46915.1 DUF3754 family protein, putative (DUF3754);best_blast_hit_sprot=sp|Q91ZP9|NECA2_MOUSE N-terminal EF-hand calcium-binding protein 2;best_blast_hit_trembl_plants=tr|A0A151S6G5|A0A151S6G5_CAJCA Uncharacterized protein
LotjaGi3g1v0000500.1.nasc013	LotjaGi3g1v0000500	LotjaGi3g1v0000500	LotjaGi3g1v0000500.1.nasc013.p1																						TRUE	0.99112	2252	745	0.47327	5.81715	1	1	coding	LjG1.1_chr3	120558	128782	8225	+		GO:0008168, GO:0016020, GO:0016021, GO:0016740, GO:0032259	3-methyl-2-oxobutanoate hydroxymethyltransferase;interpro_id=IPR022227 (Protein of unknown function DUF3754);gene_ontology_id=GO:0008168, GO:0016020, GO:0016021, GO:0016740, GO:0032259;best_blast_hit_tair=AT2G46915.1 DUF3754 family protein, putative (DUF3754);best_blast_hit_sprot=sp|Q91ZP9|NECA2_MOUSE N-terminal EF-hand calcium-binding protein 2;best_blast_hit_trembl_plants=tr|A0A151S6G5|A0A151S6G5_CAJCA Uncharacterized protein
LotjaGi3g1v0000600_LC.1	LotjaGi3g1v0000600_LC	LotjaGi3g1v0000600_LC	LotjaGi3g1v0000600_LC.1.p2																						TRUE	0.99762	15134	541	0.29109	9.46868	1	0.999988	coding	LjG1.1_chr3	119012	136949	17938	-			LotjaGi3g1v0000600_LC
LotjaGi3g1v0000600_LC.1	LotjaGi3g1v0000600_LC	LotjaGi3g1v0000600_LC	LotjaGi3g1v0000600_LC.1.p1		2QTT9	Q4V3C1			sp|Q4V3C1|MED8_ARATH Mediator of RNA polymerase II transcription subunit 8 OS=Arabidopsis thaliana OX=3702 GN=MED8 PE=1 SV=1		2.943E-257	1.057E-163		71.500	53.700		796	526		1	13		540	530	TRUE	0.99896	15134	541	0.29109	9.46868	1	0.999988	coding	LjG1.1_chr3	119012	136949	17938	-			LotjaGi3g1v0000600_LC
LotjaGi3g1v0000600_LC.1.nasc001	LotjaGi3g1v0000600_LC	LotjaGi3g1v0000600_LC	LotjaGi3g1v0000600_LC.1.nasc001.p1																						TRUE	0.99855	1718	244	0.42315	6.32939	1	0.999878	coding	LjG1.1_chr3	119012	136949	17938	-			LotjaGi3g1v0000600_LC
LotjaGi3g1v0000600_LC.1.nasc002	LotjaGi3g1v0000600_LC	LotjaGi3g1v0000600_LC	LotjaGi3g1v0000600_LC.1.nasc002.p1																						TRUE	0.99361	1994	329	0.40544	7.66936	1	0.999996	coding	LjG1.1_chr3	119012	136949	17938	-			LotjaGi3g1v0000600_LC
LotjaGi3g1v0000600_LC.1.nasc003	LotjaGi3g1v0000600_LC	LotjaGi3g1v0000600_LC	LotjaGi3g1v0000600_LC.1.nasc003.p1																						TRUE	0.99838	2429	378	0.42096	9.15182	1	1	coding	LjG1.1_chr3	119012	136949	17938	-			LotjaGi3g1v0000600_LC
LotjaGi3g1v0000600_LC.1.nasc004	LotjaGi3g1v0000600_LC	LotjaGi3g1v0000600_LC	LotjaGi3g1v0000600_LC.1.nasc004.p1																						TRUE	0.99863	3257	439	0.41394	9.25929	1	1	coding	LjG1.1_chr3	119012	136949	17938	-			LotjaGi3g1v0000600_LC
LotjaGi3g1v0000600_LC.1.nasc005	LotjaGi3g1v0000600_LC	LotjaGi3g1v0000600_LC	LotjaGi3g1v0000600_LC.1.nasc005.p1																						TRUE	0.99869	2842	459	0.41082	9.29816	1	1	coding	LjG1.1_chr3	119012	136949	17938	-			LotjaGi3g1v0000600_LC
LotjaGi3g1v0000600_LC.1.nasc006	LotjaGi3g1v0000600_LC	LotjaGi3g1v0000600_LC	LotjaGi3g1v0000600_LC.1.nasc006.p1																						TRUE	0.99871	2725	488	0.42468	9.29803	1	1	coding	LjG1.1_chr3	119012	136949	17938	-			LotjaGi3g1v0000600_LC
LotjaGi3g1v0000700.1	LotjaGi3g1v0000700	LotjaGi3g1v0000700	LotjaGi3g1v0000700.1.p2	PF12906.13	KOG1609	Q8BRX9	RING-variant domain	zinc ion binding	sp|Q8BRX9|MARH3_MOUSE E3 ubiquitin-protein ligase MARCHF3 OS=Mus musculus OX=10090 GN=Marchf3 PE=2 SV=1	1.133E-08	1.412E-09	1.638E-08	41.900	41.400	44.700	55	62	59	44	46	61	114	125	130	TRUE	0.96261	14666	253	0.28467	5.43775	1	0.997926	coding	LjG1.1_chr3	141416	159033	17618	+		GO:0008270, GO:0016020, GO:0016021, GO:0016874, GO:0046872	E3 ubiquitin-protein ligase MARCH8;interpro_id=IPR011016 (Zinc finger%2C RING-CH-type);gene_ontology_id=GO:0008270, GO:0016020, GO:0016021, GO:0016874, GO:0046872;best_blast_hit_tair=AT1G50440.1 RING/FYVE/PHD zinc finger superfamily protein;best_blast_hit_sprot=sp|Q9DBD2|MARH8_MOUSE E3 ubiquitin-protein ligase MARCH8;best_blast_hit_trembl_plants=tr|C6TC27|C6TC27_SOYBN Putative uncharacterized protein, RING zinc finger-containing protein;interpro_id=IPR011016 (Zinc finger%2C RING-CH-type);gene_ontology_id=GO:0008270, GO:0016020, GO:0016021, GO:0046872;best_blast_hit_tair=AT1G50440.5 RING/FYVE/PHD zinc finger superfamily protein;best_blast_hit_sprot=sp|Q8TCQ1|MARH1_HUMAN E3 ubiquitin-protein ligase MARCH1;best_blast_hit_trembl_plants=tr|A0A0R0GZA9|A0A0R0GZA9_SOYBN Uncharacterized protein, E3 ubiquitin-protein ligase MARCH8;interpro_id=N.A.;gene_ontology_id=GO:0008270, GO:0016020, GO:0016021, GO:0016874, GO:0046872;best_blast_hit_tair=AT1G50440.1 RING/FYVE/PHD zinc finger superfamily protein;best_blast_hit_sprot=sp|Q9DBD2|MARH8_MOUSE E3 ubiquitin-protein ligase MARCH8;best_blast_hit_trembl_plants=tr|C6TC27|C6TC27_SOYBN Putative uncharacterized protein	E3 ubiquitin-protein ligase MARCH8; TAIR: AT1G50440.1 RING/FYVE/PHD zinc finger superfamily protein; Swiss-Prot: sp|Q9DBD2|MARH8_MOUSE E3 ubiquitin-protein ligase MARCH8; TrEMBL-Plants: tr|C6TC27|C6TC27_SOYBN Putative uncharacterized protein; Found in the gene: LotjaGi3g1v0000700, RING zinc finger-containing protein; TAIR: AT1G50440.5 RING/FYVE/PHD zinc finger superfamily protein; Swiss-Prot: sp|Q8TCQ1|MARH1_HUMAN E3 ubiquitin-protein ligase MARCH1; TrEMBL-Plants: tr|A0A0R0GZA9|A0A0R0GZA9_SOYBN Uncharacterized protein; Found in the gene: LotjaGi3g1v0000700
LotjaGi3g1v0000700.1	LotjaGi3g1v0000700	LotjaGi3g1v0000700	LotjaGi3g1v0000700.1.p1																						FALSE	0.03828	14666	253	0.28467	5.43775	1	0.997926	coding	LjG1.1_chr3	141416	159033	17618	+		GO:0008270, GO:0016020, GO:0016021, GO:0016874, GO:0046872	E3 ubiquitin-protein ligase MARCH8;interpro_id=IPR011016 (Zinc finger%2C RING-CH-type);gene_ontology_id=GO:0008270, GO:0016020, GO:0016021, GO:0016874, GO:0046872;best_blast_hit_tair=AT1G50440.1 RING/FYVE/PHD zinc finger superfamily protein;best_blast_hit_sprot=sp|Q9DBD2|MARH8_MOUSE E3 ubiquitin-protein ligase MARCH8;best_blast_hit_trembl_plants=tr|C6TC27|C6TC27_SOYBN Putative uncharacterized protein, RING zinc finger-containing protein;interpro_id=IPR011016 (Zinc finger%2C RING-CH-type);gene_ontology_id=GO:0008270, GO:0016020, GO:0016021, GO:0046872;best_blast_hit_tair=AT1G50440.5 RING/FYVE/PHD zinc finger superfamily protein;best_blast_hit_sprot=sp|Q8TCQ1|MARH1_HUMAN E3 ubiquitin-protein ligase MARCH1;best_blast_hit_trembl_plants=tr|A0A0R0GZA9|A0A0R0GZA9_SOYBN Uncharacterized protein, E3 ubiquitin-protein ligase MARCH8;interpro_id=N.A.;gene_ontology_id=GO:0008270, GO:0016020, GO:0016021, GO:0016874, GO:0046872;best_blast_hit_tair=AT1G50440.1 RING/FYVE/PHD zinc finger superfamily protein;best_blast_hit_sprot=sp|Q9DBD2|MARH8_MOUSE E3 ubiquitin-protein ligase MARCH8;best_blast_hit_trembl_plants=tr|C6TC27|C6TC27_SOYBN Putative uncharacterized protein	E3 ubiquitin-protein ligase MARCH8; TAIR: AT1G50440.1 RING/FYVE/PHD zinc finger superfamily protein; Swiss-Prot: sp|Q9DBD2|MARH8_MOUSE E3 ubiquitin-protein ligase MARCH8; TrEMBL-Plants: tr|C6TC27|C6TC27_SOYBN Putative uncharacterized protein; Found in the gene: LotjaGi3g1v0000700, RING zinc finger-containing protein; TAIR: AT1G50440.5 RING/FYVE/PHD zinc finger superfamily protein; Swiss-Prot: sp|Q8TCQ1|MARH1_HUMAN E3 ubiquitin-protein ligase MARCH1; TrEMBL-Plants: tr|A0A0R0GZA9|A0A0R0GZA9_SOYBN Uncharacterized protein; Found in the gene: LotjaGi3g1v0000700
LotjaGi3g1v0000700.1	LotjaGi3g1v0000700	LotjaGi3g1v0000700	LotjaGi3g1v0000700.1.p3																						FALSE	0.16161	14666	253	0.28467	5.43775	1	0.997926	coding	LjG1.1_chr3	141416	159033	17618	+		GO:0008270, GO:0016020, GO:0016021, GO:0016874, GO:0046872	E3 ubiquitin-protein ligase MARCH8;interpro_id=IPR011016 (Zinc finger%2C RING-CH-type);gene_ontology_id=GO:0008270, GO:0016020, GO:0016021, GO:0016874, GO:0046872;best_blast_hit_tair=AT1G50440.1 RING/FYVE/PHD zinc finger superfamily protein;best_blast_hit_sprot=sp|Q9DBD2|MARH8_MOUSE E3 ubiquitin-protein ligase MARCH8;best_blast_hit_trembl_plants=tr|C6TC27|C6TC27_SOYBN Putative uncharacterized protein, RING zinc finger-containing protein;interpro_id=IPR011016 (Zinc finger%2C RING-CH-type);gene_ontology_id=GO:0008270, GO:0016020, GO:0016021, GO:0046872;best_blast_hit_tair=AT1G50440.5 RING/FYVE/PHD zinc finger superfamily protein;best_blast_hit_sprot=sp|Q8TCQ1|MARH1_HUMAN E3 ubiquitin-protein ligase MARCH1;best_blast_hit_trembl_plants=tr|A0A0R0GZA9|A0A0R0GZA9_SOYBN Uncharacterized protein, E3 ubiquitin-protein ligase MARCH8;interpro_id=N.A.;gene_ontology_id=GO:0008270, GO:0016020, GO:0016021, GO:0016874, GO:0046872;best_blast_hit_tair=AT1G50440.1 RING/FYVE/PHD zinc finger superfamily protein;best_blast_hit_sprot=sp|Q9DBD2|MARH8_MOUSE E3 ubiquitin-protein ligase MARCH8;best_blast_hit_trembl_plants=tr|C6TC27|C6TC27_SOYBN Putative uncharacterized protein	E3 ubiquitin-protein ligase MARCH8; TAIR: AT1G50440.1 RING/FYVE/PHD zinc finger superfamily protein; Swiss-Prot: sp|Q9DBD2|MARH8_MOUSE E3 ubiquitin-protein ligase MARCH8; TrEMBL-Plants: tr|C6TC27|C6TC27_SOYBN Putative uncharacterized protein; Found in the gene: LotjaGi3g1v0000700, RING zinc finger-containing protein; TAIR: AT1G50440.5 RING/FYVE/PHD zinc finger superfamily protein; Swiss-Prot: sp|Q8TCQ1|MARH1_HUMAN E3 ubiquitin-protein ligase MARCH1; TrEMBL-Plants: tr|A0A0R0GZA9|A0A0R0GZA9_SOYBN Uncharacterized protein; Found in the gene: LotjaGi3g1v0000700
LotjaGi3g1v0000700.1	LotjaGi3g1v0000700	LotjaGi3g1v0000700	LotjaGi3g1v0000700.1.p4																						FALSE	0.63877	14666	253	0.28467	5.43775	1	0.997926	coding	LjG1.1_chr3	141416	159033	17618	+		GO:0008270, GO:0016020, GO:0016021, GO:0016874, GO:0046872	E3 ubiquitin-protein ligase MARCH8;interpro_id=IPR011016 (Zinc finger%2C RING-CH-type);gene_ontology_id=GO:0008270, GO:0016020, GO:0016021, GO:0016874, GO:0046872;best_blast_hit_tair=AT1G50440.1 RING/FYVE/PHD zinc finger superfamily protein;best_blast_hit_sprot=sp|Q9DBD2|MARH8_MOUSE E3 ubiquitin-protein ligase MARCH8;best_blast_hit_trembl_plants=tr|C6TC27|C6TC27_SOYBN Putative uncharacterized protein, RING zinc finger-containing protein;interpro_id=IPR011016 (Zinc finger%2C RING-CH-type);gene_ontology_id=GO:0008270, GO:0016020, GO:0016021, GO:0046872;best_blast_hit_tair=AT1G50440.5 RING/FYVE/PHD zinc finger superfamily protein;best_blast_hit_sprot=sp|Q8TCQ1|MARH1_HUMAN E3 ubiquitin-protein ligase MARCH1;best_blast_hit_trembl_plants=tr|A0A0R0GZA9|A0A0R0GZA9_SOYBN Uncharacterized protein, E3 ubiquitin-protein ligase MARCH8;interpro_id=N.A.;gene_ontology_id=GO:0008270, GO:0016020, GO:0016021, GO:0016874, GO:0046872;best_blast_hit_tair=AT1G50440.1 RING/FYVE/PHD zinc finger superfamily protein;best_blast_hit_sprot=sp|Q9DBD2|MARH8_MOUSE E3 ubiquitin-protein ligase MARCH8;best_blast_hit_trembl_plants=tr|C6TC27|C6TC27_SOYBN Putative uncharacterized protein	E3 ubiquitin-protein ligase MARCH8; TAIR: AT1G50440.1 RING/FYVE/PHD zinc finger superfamily protein; Swiss-Prot: sp|Q9DBD2|MARH8_MOUSE E3 ubiquitin-protein ligase MARCH8; TrEMBL-Plants: tr|C6TC27|C6TC27_SOYBN Putative uncharacterized protein; Found in the gene: LotjaGi3g1v0000700, RING zinc finger-containing protein; TAIR: AT1G50440.5 RING/FYVE/PHD zinc finger superfamily protein; Swiss-Prot: sp|Q8TCQ1|MARH1_HUMAN E3 ubiquitin-protein ligase MARCH1; TrEMBL-Plants: tr|A0A0R0GZA9|A0A0R0GZA9_SOYBN Uncharacterized protein; Found in the gene: LotjaGi3g1v0000700
LotjaGi3g1v0000700.1.nasc001	LotjaGi3g1v0000700	LotjaGi3g1v0000700	LotjaGi3g1v0000700.1.nasc001.p1																						FALSE	0.03828	1232	128	0.36444	10.3458	1	0.427817	noncoding	LjG1.1_chr3	141416	159033	17618	+		GO:0008270, GO:0016020, GO:0016021, GO:0016874, GO:0046872	E3 ubiquitin-protein ligase MARCH8;interpro_id=IPR011016 (Zinc finger%2C RING-CH-type);gene_ontology_id=GO:0008270, GO:0016020, GO:0016021, GO:0016874, GO:0046872;best_blast_hit_tair=AT1G50440.1 RING/FYVE/PHD zinc finger superfamily protein;best_blast_hit_sprot=sp|Q9DBD2|MARH8_MOUSE E3 ubiquitin-protein ligase MARCH8;best_blast_hit_trembl_plants=tr|C6TC27|C6TC27_SOYBN Putative uncharacterized protein, RING zinc finger-containing protein;interpro_id=IPR011016 (Zinc finger%2C RING-CH-type);gene_ontology_id=GO:0008270, GO:0016020, GO:0016021, GO:0046872;best_blast_hit_tair=AT1G50440.5 RING/FYVE/PHD zinc finger superfamily protein;best_blast_hit_sprot=sp|Q8TCQ1|MARH1_HUMAN E3 ubiquitin-protein ligase MARCH1;best_blast_hit_trembl_plants=tr|A0A0R0GZA9|A0A0R0GZA9_SOYBN Uncharacterized protein, E3 ubiquitin-protein ligase MARCH8;interpro_id=N.A.;gene_ontology_id=GO:0008270, GO:0016020, GO:0016021, GO:0016874, GO:0046872;best_blast_hit_tair=AT1G50440.1 RING/FYVE/PHD zinc finger superfamily protein;best_blast_hit_sprot=sp|Q9DBD2|MARH8_MOUSE E3 ubiquitin-protein ligase MARCH8;best_blast_hit_trembl_plants=tr|C6TC27|C6TC27_SOYBN Putative uncharacterized protein	E3 ubiquitin-protein ligase MARCH8; TAIR: AT1G50440.1 RING/FYVE/PHD zinc finger superfamily protein; Swiss-Prot: sp|Q9DBD2|MARH8_MOUSE E3 ubiquitin-protein ligase MARCH8; TrEMBL-Plants: tr|C6TC27|C6TC27_SOYBN Putative uncharacterized protein; Found in the gene: LotjaGi3g1v0000700, RING zinc finger-containing protein; TAIR: AT1G50440.5 RING/FYVE/PHD zinc finger superfamily protein; Swiss-Prot: sp|Q8TCQ1|MARH1_HUMAN E3 ubiquitin-protein ligase MARCH1; TrEMBL-Plants: tr|A0A0R0GZA9|A0A0R0GZA9_SOYBN Uncharacterized protein; Found in the gene: LotjaGi3g1v0000700
LotjaGi3g1v0000700.1.nasc002	LotjaGi3g1v0000700	LotjaGi3g1v0000700	LotjaGi3g1v0000700.1.nasc002.p1																						FALSE	0.03828	1444	128	0.35111	10.3458	1	0.361232	noncoding	LjG1.1_chr3	141416	159033	17618	+		GO:0008270, GO:0016020, GO:0016021, GO:0016874, GO:0046872	E3 ubiquitin-protein ligase MARCH8;interpro_id=IPR011016 (Zinc finger%2C RING-CH-type);gene_ontology_id=GO:0008270, GO:0016020, GO:0016021, GO:0016874, GO:0046872;best_blast_hit_tair=AT1G50440.1 RING/FYVE/PHD zinc finger superfamily protein;best_blast_hit_sprot=sp|Q9DBD2|MARH8_MOUSE E3 ubiquitin-protein ligase MARCH8;best_blast_hit_trembl_plants=tr|C6TC27|C6TC27_SOYBN Putative uncharacterized protein, RING zinc finger-containing protein;interpro_id=IPR011016 (Zinc finger%2C RING-CH-type);gene_ontology_id=GO:0008270, GO:0016020, GO:0016021, GO:0046872;best_blast_hit_tair=AT1G50440.5 RING/FYVE/PHD zinc finger superfamily protein;best_blast_hit_sprot=sp|Q8TCQ1|MARH1_HUMAN E3 ubiquitin-protein ligase MARCH1;best_blast_hit_trembl_plants=tr|A0A0R0GZA9|A0A0R0GZA9_SOYBN Uncharacterized protein, E3 ubiquitin-protein ligase MARCH8;interpro_id=N.A.;gene_ontology_id=GO:0008270, GO:0016020, GO:0016021, GO:0016874, GO:0046872;best_blast_hit_tair=AT1G50440.1 RING/FYVE/PHD zinc finger superfamily protein;best_blast_hit_sprot=sp|Q9DBD2|MARH8_MOUSE E3 ubiquitin-protein ligase MARCH8;best_blast_hit_trembl_plants=tr|C6TC27|C6TC27_SOYBN Putative uncharacterized protein	E3 ubiquitin-protein ligase MARCH8; TAIR: AT1G50440.1 RING/FYVE/PHD zinc finger superfamily protein; Swiss-Prot: sp|Q9DBD2|MARH8_MOUSE E3 ubiquitin-protein ligase MARCH8; TrEMBL-Plants: tr|C6TC27|C6TC27_SOYBN Putative uncharacterized protein; Found in the gene: LotjaGi3g1v0000700, RING zinc finger-containing protein; TAIR: AT1G50440.5 RING/FYVE/PHD zinc finger superfamily protein; Swiss-Prot: sp|Q8TCQ1|MARH1_HUMAN E3 ubiquitin-protein ligase MARCH1; TrEMBL-Plants: tr|A0A0R0GZA9|A0A0R0GZA9_SOYBN Uncharacterized protein; Found in the gene: LotjaGi3g1v0000700
LotjaGi3g1v0000700.1.nasc003	LotjaGi3g1v0000700	LotjaGi3g1v0000700	LotjaGi3g1v0000700.1.nasc003.p1																						FALSE	0.03828	1593	128	0.35836	10.3458	1	0.397259	noncoding	LjG1.1_chr3	141416	159033	17618	+		GO:0008270, GO:0016020, GO:0016021, GO:0016874, GO:0046872	E3 ubiquitin-protein ligase MARCH8;interpro_id=IPR011016 (Zinc finger%2C RING-CH-type);gene_ontology_id=GO:0008270, GO:0016020, GO:0016021, GO:0016874, GO:0046872;best_blast_hit_tair=AT1G50440.1 RING/FYVE/PHD zinc finger superfamily protein;best_blast_hit_sprot=sp|Q9DBD2|MARH8_MOUSE E3 ubiquitin-protein ligase MARCH8;best_blast_hit_trembl_plants=tr|C6TC27|C6TC27_SOYBN Putative uncharacterized protein, RING zinc finger-containing protein;interpro_id=IPR011016 (Zinc finger%2C RING-CH-type);gene_ontology_id=GO:0008270, GO:0016020, GO:0016021, GO:0046872;best_blast_hit_tair=AT1G50440.5 RING/FYVE/PHD zinc finger superfamily protein;best_blast_hit_sprot=sp|Q8TCQ1|MARH1_HUMAN E3 ubiquitin-protein ligase MARCH1;best_blast_hit_trembl_plants=tr|A0A0R0GZA9|A0A0R0GZA9_SOYBN Uncharacterized protein, E3 ubiquitin-protein ligase MARCH8;interpro_id=N.A.;gene_ontology_id=GO:0008270, GO:0016020, GO:0016021, GO:0016874, GO:0046872;best_blast_hit_tair=AT1G50440.1 RING/FYVE/PHD zinc finger superfamily protein;best_blast_hit_sprot=sp|Q9DBD2|MARH8_MOUSE E3 ubiquitin-protein ligase MARCH8;best_blast_hit_trembl_plants=tr|C6TC27|C6TC27_SOYBN Putative uncharacterized protein	E3 ubiquitin-protein ligase MARCH8; TAIR: AT1G50440.1 RING/FYVE/PHD zinc finger superfamily protein; Swiss-Prot: sp|Q9DBD2|MARH8_MOUSE E3 ubiquitin-protein ligase MARCH8; TrEMBL-Plants: tr|C6TC27|C6TC27_SOYBN Putative uncharacterized protein; Found in the gene: LotjaGi3g1v0000700, RING zinc finger-containing protein; TAIR: AT1G50440.5 RING/FYVE/PHD zinc finger superfamily protein; Swiss-Prot: sp|Q8TCQ1|MARH1_HUMAN E3 ubiquitin-protein ligase MARCH1; TrEMBL-Plants: tr|A0A0R0GZA9|A0A0R0GZA9_SOYBN Uncharacterized protein; Found in the gene: LotjaGi3g1v0000700
LotjaGi3g1v0000700.1.nasc003	LotjaGi3g1v0000700	LotjaGi3g1v0000700	LotjaGi3g1v0000700.1.nasc003.p2																						FALSE	0.87608	1593	128	0.35836	10.3458	1	0.397259	noncoding	LjG1.1_chr3	141416	159033	17618	+		GO:0008270, GO:0016020, GO:0016021, GO:0016874, GO:0046872	E3 ubiquitin-protein ligase MARCH8;interpro_id=IPR011016 (Zinc finger%2C RING-CH-type);gene_ontology_id=GO:0008270, GO:0016020, GO:0016021, GO:0016874, GO:0046872;best_blast_hit_tair=AT1G50440.1 RING/FYVE/PHD zinc finger superfamily protein;best_blast_hit_sprot=sp|Q9DBD2|MARH8_MOUSE E3 ubiquitin-protein ligase MARCH8;best_blast_hit_trembl_plants=tr|C6TC27|C6TC27_SOYBN Putative uncharacterized protein, RING zinc finger-containing protein;interpro_id=IPR011016 (Zinc finger%2C RING-CH-type);gene_ontology_id=GO:0008270, GO:0016020, GO:0016021, GO:0046872;best_blast_hit_tair=AT1G50440.5 RING/FYVE/PHD zinc finger superfamily protein;best_blast_hit_sprot=sp|Q8TCQ1|MARH1_HUMAN E3 ubiquitin-protein ligase MARCH1;best_blast_hit_trembl_plants=tr|A0A0R0GZA9|A0A0R0GZA9_SOYBN Uncharacterized protein, E3 ubiquitin-protein ligase MARCH8;interpro_id=N.A.;gene_ontology_id=GO:0008270, GO:0016020, GO:0016021, GO:0016874, GO:0046872;best_blast_hit_tair=AT1G50440.1 RING/FYVE/PHD zinc finger superfamily protein;best_blast_hit_sprot=sp|Q9DBD2|MARH8_MOUSE E3 ubiquitin-protein ligase MARCH8;best_blast_hit_trembl_plants=tr|C6TC27|C6TC27_SOYBN Putative uncharacterized protein	E3 ubiquitin-protein ligase MARCH8; TAIR: AT1G50440.1 RING/FYVE/PHD zinc finger superfamily protein; Swiss-Prot: sp|Q9DBD2|MARH8_MOUSE E3 ubiquitin-protein ligase MARCH8; TrEMBL-Plants: tr|C6TC27|C6TC27_SOYBN Putative uncharacterized protein; Found in the gene: LotjaGi3g1v0000700, RING zinc finger-containing protein; TAIR: AT1G50440.5 RING/FYVE/PHD zinc finger superfamily protein; Swiss-Prot: sp|Q8TCQ1|MARH1_HUMAN E3 ubiquitin-protein ligase MARCH1; TrEMBL-Plants: tr|A0A0R0GZA9|A0A0R0GZA9_SOYBN Uncharacterized protein; Found in the gene: LotjaGi3g1v0000700
LotjaGi3g1v0000700.1.nasc004	LotjaGi3g1v0000700	LotjaGi3g1v0000700	LotjaGi3g1v0000700.1.nasc004.p2																						FALSE	0.65094	3412	154	0.29772	5.57127	1	0.806826	coding	LjG1.1_chr3	141416	159033	17618	+		GO:0008270, GO:0016020, GO:0016021, GO:0016874, GO:0046872	E3 ubiquitin-protein ligase MARCH8;interpro_id=IPR011016 (Zinc finger%2C RING-CH-type);gene_ontology_id=GO:0008270, GO:0016020, GO:0016021, GO:0016874, GO:0046872;best_blast_hit_tair=AT1G50440.1 RING/FYVE/PHD zinc finger superfamily protein;best_blast_hit_sprot=sp|Q9DBD2|MARH8_MOUSE E3 ubiquitin-protein ligase MARCH8;best_blast_hit_trembl_plants=tr|C6TC27|C6TC27_SOYBN Putative uncharacterized protein, RING zinc finger-containing protein;interpro_id=IPR011016 (Zinc finger%2C RING-CH-type);gene_ontology_id=GO:0008270, GO:0016020, GO:0016021, GO:0046872;best_blast_hit_tair=AT1G50440.5 RING/FYVE/PHD zinc finger superfamily protein;best_blast_hit_sprot=sp|Q8TCQ1|MARH1_HUMAN E3 ubiquitin-protein ligase MARCH1;best_blast_hit_trembl_plants=tr|A0A0R0GZA9|A0A0R0GZA9_SOYBN Uncharacterized protein, E3 ubiquitin-protein ligase MARCH8;interpro_id=N.A.;gene_ontology_id=GO:0008270, GO:0016020, GO:0016021, GO:0016874, GO:0046872;best_blast_hit_tair=AT1G50440.1 RING/FYVE/PHD zinc finger superfamily protein;best_blast_hit_sprot=sp|Q9DBD2|MARH8_MOUSE E3 ubiquitin-protein ligase MARCH8;best_blast_hit_trembl_plants=tr|C6TC27|C6TC27_SOYBN Putative uncharacterized protein	E3 ubiquitin-protein ligase MARCH8; TAIR: AT1G50440.1 RING/FYVE/PHD zinc finger superfamily protein; Swiss-Prot: sp|Q9DBD2|MARH8_MOUSE E3 ubiquitin-protein ligase MARCH8; TrEMBL-Plants: tr|C6TC27|C6TC27_SOYBN Putative uncharacterized protein; Found in the gene: LotjaGi3g1v0000700, RING zinc finger-containing protein; TAIR: AT1G50440.5 RING/FYVE/PHD zinc finger superfamily protein; Swiss-Prot: sp|Q8TCQ1|MARH1_HUMAN E3 ubiquitin-protein ligase MARCH1; TrEMBL-Plants: tr|A0A0R0GZA9|A0A0R0GZA9_SOYBN Uncharacterized protein; Found in the gene: LotjaGi3g1v0000700
LotjaGi3g1v0000700.1.nasc004	LotjaGi3g1v0000700	LotjaGi3g1v0000700	LotjaGi3g1v0000700.1.nasc004.p1																						FALSE	0.03828	3412	154	0.29772	5.57127	1	0.806826	coding	LjG1.1_chr3	141416	159033	17618	+		GO:0008270, GO:0016020, GO:0016021, GO:0016874, GO:0046872	E3 ubiquitin-protein ligase MARCH8;interpro_id=IPR011016 (Zinc finger%2C RING-CH-type);gene_ontology_id=GO:0008270, GO:0016020, GO:0016021, GO:0016874, GO:0046872;best_blast_hit_tair=AT1G50440.1 RING/FYVE/PHD zinc finger superfamily protein;best_blast_hit_sprot=sp|Q9DBD2|MARH8_MOUSE E3 ubiquitin-protein ligase MARCH8;best_blast_hit_trembl_plants=tr|C6TC27|C6TC27_SOYBN Putative uncharacterized protein, RING zinc finger-containing protein;interpro_id=IPR011016 (Zinc finger%2C RING-CH-type);gene_ontology_id=GO:0008270, GO:0016020, GO:0016021, GO:0046872;best_blast_hit_tair=AT1G50440.5 RING/FYVE/PHD zinc finger superfamily protein;best_blast_hit_sprot=sp|Q8TCQ1|MARH1_HUMAN E3 ubiquitin-protein ligase MARCH1;best_blast_hit_trembl_plants=tr|A0A0R0GZA9|A0A0R0GZA9_SOYBN Uncharacterized protein, E3 ubiquitin-protein ligase MARCH8;interpro_id=N.A.;gene_ontology_id=GO:0008270, GO:0016020, GO:0016021, GO:0016874, GO:0046872;best_blast_hit_tair=AT1G50440.1 RING/FYVE/PHD zinc finger superfamily protein;best_blast_hit_sprot=sp|Q9DBD2|MARH8_MOUSE E3 ubiquitin-protein ligase MARCH8;best_blast_hit_trembl_plants=tr|C6TC27|C6TC27_SOYBN Putative uncharacterized protein	E3 ubiquitin-protein ligase MARCH8; TAIR: AT1G50440.1 RING/FYVE/PHD zinc finger superfamily protein; Swiss-Prot: sp|Q9DBD2|MARH8_MOUSE E3 ubiquitin-protein ligase MARCH8; TrEMBL-Plants: tr|C6TC27|C6TC27_SOYBN Putative uncharacterized protein; Found in the gene: LotjaGi3g1v0000700, RING zinc finger-containing protein; TAIR: AT1G50440.5 RING/FYVE/PHD zinc finger superfamily protein; Swiss-Prot: sp|Q8TCQ1|MARH1_HUMAN E3 ubiquitin-protein ligase MARCH1; TrEMBL-Plants: tr|A0A0R0GZA9|A0A0R0GZA9_SOYBN Uncharacterized protein; Found in the gene: LotjaGi3g1v0000700
LotjaGi3g1v0000700.1.nasc005	LotjaGi3g1v0000700	LotjaGi3g1v0000700	LotjaGi3g1v0000700.1.nasc005.p2																						FALSE	0.71879	1894	196	0.35981	5.08228	1	0.995415	coding	LjG1.1_chr3	141416	159033	17618	+		GO:0008270, GO:0016020, GO:0016021, GO:0016874, GO:0046872	E3 ubiquitin-protein ligase MARCH8;interpro_id=IPR011016 (Zinc finger%2C RING-CH-type);gene_ontology_id=GO:0008270, GO:0016020, GO:0016021, GO:0016874, GO:0046872;best_blast_hit_tair=AT1G50440.1 RING/FYVE/PHD zinc finger superfamily protein;best_blast_hit_sprot=sp|Q9DBD2|MARH8_MOUSE E3 ubiquitin-protein ligase MARCH8;best_blast_hit_trembl_plants=tr|C6TC27|C6TC27_SOYBN Putative uncharacterized protein, RING zinc finger-containing protein;interpro_id=IPR011016 (Zinc finger%2C RING-CH-type);gene_ontology_id=GO:0008270, GO:0016020, GO:0016021, GO:0046872;best_blast_hit_tair=AT1G50440.5 RING/FYVE/PHD zinc finger superfamily protein;best_blast_hit_sprot=sp|Q8TCQ1|MARH1_HUMAN E3 ubiquitin-protein ligase MARCH1;best_blast_hit_trembl_plants=tr|A0A0R0GZA9|A0A0R0GZA9_SOYBN Uncharacterized protein, E3 ubiquitin-protein ligase MARCH8;interpro_id=N.A.;gene_ontology_id=GO:0008270, GO:0016020, GO:0016021, GO:0016874, GO:0046872;best_blast_hit_tair=AT1G50440.1 RING/FYVE/PHD zinc finger superfamily protein;best_blast_hit_sprot=sp|Q9DBD2|MARH8_MOUSE E3 ubiquitin-protein ligase MARCH8;best_blast_hit_trembl_plants=tr|C6TC27|C6TC27_SOYBN Putative uncharacterized protein	E3 ubiquitin-protein ligase MARCH8; TAIR: AT1G50440.1 RING/FYVE/PHD zinc finger superfamily protein; Swiss-Prot: sp|Q9DBD2|MARH8_MOUSE E3 ubiquitin-protein ligase MARCH8; TrEMBL-Plants: tr|C6TC27|C6TC27_SOYBN Putative uncharacterized protein; Found in the gene: LotjaGi3g1v0000700, RING zinc finger-containing protein; TAIR: AT1G50440.5 RING/FYVE/PHD zinc finger superfamily protein; Swiss-Prot: sp|Q8TCQ1|MARH1_HUMAN E3 ubiquitin-protein ligase MARCH1; TrEMBL-Plants: tr|A0A0R0GZA9|A0A0R0GZA9_SOYBN Uncharacterized protein; Found in the gene: LotjaGi3g1v0000700
LotjaGi3g1v0000700.1.nasc005	LotjaGi3g1v0000700	LotjaGi3g1v0000700	LotjaGi3g1v0000700.1.nasc005.p1																						FALSE	0.03828	1894	196	0.35981	5.08228	1	0.995415	coding	LjG1.1_chr3	141416	159033	17618	+		GO:0008270, GO:0016020, GO:0016021, GO:0016874, GO:0046872	E3 ubiquitin-protein ligase MARCH8;interpro_id=IPR011016 (Zinc finger%2C RING-CH-type);gene_ontology_id=GO:0008270, GO:0016020, GO:0016021, GO:0016874, GO:0046872;best_blast_hit_tair=AT1G50440.1 RING/FYVE/PHD zinc finger superfamily protein;best_blast_hit_sprot=sp|Q9DBD2|MARH8_MOUSE E3 ubiquitin-protein ligase MARCH8;best_blast_hit_trembl_plants=tr|C6TC27|C6TC27_SOYBN Putative uncharacterized protein, RING zinc finger-containing protein;interpro_id=IPR011016 (Zinc finger%2C RING-CH-type);gene_ontology_id=GO:0008270, GO:0016020, GO:0016021, GO:0046872;best_blast_hit_tair=AT1G50440.5 RING/FYVE/PHD zinc finger superfamily protein;best_blast_hit_sprot=sp|Q8TCQ1|MARH1_HUMAN E3 ubiquitin-protein ligase MARCH1;best_blast_hit_trembl_plants=tr|A0A0R0GZA9|A0A0R0GZA9_SOYBN Uncharacterized protein, E3 ubiquitin-protein ligase MARCH8;interpro_id=N.A.;gene_ontology_id=GO:0008270, GO:0016020, GO:0016021, GO:0016874, GO:0046872;best_blast_hit_tair=AT1G50440.1 RING/FYVE/PHD zinc finger superfamily protein;best_blast_hit_sprot=sp|Q9DBD2|MARH8_MOUSE E3 ubiquitin-protein ligase MARCH8;best_blast_hit_trembl_plants=tr|C6TC27|C6TC27_SOYBN Putative uncharacterized protein	E3 ubiquitin-protein ligase MARCH8; TAIR: AT1G50440.1 RING/FYVE/PHD zinc finger superfamily protein; Swiss-Prot: sp|Q9DBD2|MARH8_MOUSE E3 ubiquitin-protein ligase MARCH8; TrEMBL-Plants: tr|C6TC27|C6TC27_SOYBN Putative uncharacterized protein; Found in the gene: LotjaGi3g1v0000700, RING zinc finger-containing protein; TAIR: AT1G50440.5 RING/FYVE/PHD zinc finger superfamily protein; Swiss-Prot: sp|Q8TCQ1|MARH1_HUMAN E3 ubiquitin-protein ligase MARCH1; TrEMBL-Plants: tr|A0A0R0GZA9|A0A0R0GZA9_SOYBN Uncharacterized protein; Found in the gene: LotjaGi3g1v0000700
LotjaGi3g1v0000700.1.nasc006	LotjaGi3g1v0000700	LotjaGi3g1v0000700	LotjaGi3g1v0000700.1.nasc006.p1																						FALSE	0.03828	2310	246	0.38462	5.44673	1	0.999856	coding	LjG1.1_chr3	141416	159033	17618	+		GO:0008270, GO:0016020, GO:0016021, GO:0016874, GO:0046872	E3 ubiquitin-protein ligase MARCH8;interpro_id=IPR011016 (Zinc finger%2C RING-CH-type);gene_ontology_id=GO:0008270, GO:0016020, GO:0016021, GO:0016874, GO:0046872;best_blast_hit_tair=AT1G50440.1 RING/FYVE/PHD zinc finger superfamily protein;best_blast_hit_sprot=sp|Q9DBD2|MARH8_MOUSE E3 ubiquitin-protein ligase MARCH8;best_blast_hit_trembl_plants=tr|C6TC27|C6TC27_SOYBN Putative uncharacterized protein, RING zinc finger-containing protein;interpro_id=IPR011016 (Zinc finger%2C RING-CH-type);gene_ontology_id=GO:0008270, GO:0016020, GO:0016021, GO:0046872;best_blast_hit_tair=AT1G50440.5 RING/FYVE/PHD zinc finger superfamily protein;best_blast_hit_sprot=sp|Q8TCQ1|MARH1_HUMAN E3 ubiquitin-protein ligase MARCH1;best_blast_hit_trembl_plants=tr|A0A0R0GZA9|A0A0R0GZA9_SOYBN Uncharacterized protein, E3 ubiquitin-protein ligase MARCH8;interpro_id=N.A.;gene_ontology_id=GO:0008270, GO:0016020, GO:0016021, GO:0016874, GO:0046872;best_blast_hit_tair=AT1G50440.1 RING/FYVE/PHD zinc finger superfamily protein;best_blast_hit_sprot=sp|Q9DBD2|MARH8_MOUSE E3 ubiquitin-protein ligase MARCH8;best_blast_hit_trembl_plants=tr|C6TC27|C6TC27_SOYBN Putative uncharacterized protein	E3 ubiquitin-protein ligase MARCH8; TAIR: AT1G50440.1 RING/FYVE/PHD zinc finger superfamily protein; Swiss-Prot: sp|Q9DBD2|MARH8_MOUSE E3 ubiquitin-protein ligase MARCH8; TrEMBL-Plants: tr|C6TC27|C6TC27_SOYBN Putative uncharacterized protein; Found in the gene: LotjaGi3g1v0000700, RING zinc finger-containing protein; TAIR: AT1G50440.5 RING/FYVE/PHD zinc finger superfamily protein; Swiss-Prot: sp|Q8TCQ1|MARH1_HUMAN E3 ubiquitin-protein ligase MARCH1; TrEMBL-Plants: tr|A0A0R0GZA9|A0A0R0GZA9_SOYBN Uncharacterized protein; Found in the gene: LotjaGi3g1v0000700
LotjaGi3g1v0000700.1.nasc006	LotjaGi3g1v0000700	LotjaGi3g1v0000700	LotjaGi3g1v0000700.1.nasc006.p2																						TRUE	0.95024	2310	246	0.38462	5.44673	1	0.999856	coding	LjG1.1_chr3	141416	159033	17618	+		GO:0008270, GO:0016020, GO:0016021, GO:0016874, GO:0046872	E3 ubiquitin-protein ligase MARCH8;interpro_id=IPR011016 (Zinc finger%2C RING-CH-type);gene_ontology_id=GO:0008270, GO:0016020, GO:0016021, GO:0016874, GO:0046872;best_blast_hit_tair=AT1G50440.1 RING/FYVE/PHD zinc finger superfamily protein;best_blast_hit_sprot=sp|Q9DBD2|MARH8_MOUSE E3 ubiquitin-protein ligase MARCH8;best_blast_hit_trembl_plants=tr|C6TC27|C6TC27_SOYBN Putative uncharacterized protein, RING zinc finger-containing protein;interpro_id=IPR011016 (Zinc finger%2C RING-CH-type);gene_ontology_id=GO:0008270, GO:0016020, GO:0016021, GO:0046872;best_blast_hit_tair=AT1G50440.5 RING/FYVE/PHD zinc finger superfamily protein;best_blast_hit_sprot=sp|Q8TCQ1|MARH1_HUMAN E3 ubiquitin-protein ligase MARCH1;best_blast_hit_trembl_plants=tr|A0A0R0GZA9|A0A0R0GZA9_SOYBN Uncharacterized protein, E3 ubiquitin-protein ligase MARCH8;interpro_id=N.A.;gene_ontology_id=GO:0008270, GO:0016020, GO:0016021, GO:0016874, GO:0046872;best_blast_hit_tair=AT1G50440.1 RING/FYVE/PHD zinc finger superfamily protein;best_blast_hit_sprot=sp|Q9DBD2|MARH8_MOUSE E3 ubiquitin-protein ligase MARCH8;best_blast_hit_trembl_plants=tr|C6TC27|C6TC27_SOYBN Putative uncharacterized protein	E3 ubiquitin-protein ligase MARCH8; TAIR: AT1G50440.1 RING/FYVE/PHD zinc finger superfamily protein; Swiss-Prot: sp|Q9DBD2|MARH8_MOUSE E3 ubiquitin-protein ligase MARCH8; TrEMBL-Plants: tr|C6TC27|C6TC27_SOYBN Putative uncharacterized protein; Found in the gene: LotjaGi3g1v0000700, RING zinc finger-containing protein; TAIR: AT1G50440.5 RING/FYVE/PHD zinc finger superfamily protein; Swiss-Prot: sp|Q8TCQ1|MARH1_HUMAN E3 ubiquitin-protein ligase MARCH1; TrEMBL-Plants: tr|A0A0R0GZA9|A0A0R0GZA9_SOYBN Uncharacterized protein; Found in the gene: LotjaGi3g1v0000700
LotjaGi3g1v0000700.2	LotjaGi3g1v0000700	LotjaGi3g1v0000700	LotjaGi3g1v0000700.2.p1																						FALSE	0.71879	13568	196	0.28467	5.08228	1	0.978691	coding	LjG1.1_chr3	141416	159033	17618	+		GO:0008270, GO:0016020, GO:0016021, GO:0016874, GO:0046872	E3 ubiquitin-protein ligase MARCH8;interpro_id=IPR011016 (Zinc finger%2C RING-CH-type);gene_ontology_id=GO:0008270, GO:0016020, GO:0016021, GO:0016874, GO:0046872;best_blast_hit_tair=AT1G50440.1 RING/FYVE/PHD zinc finger superfamily protein;best_blast_hit_sprot=sp|Q9DBD2|MARH8_MOUSE E3 ubiquitin-protein ligase MARCH8;best_blast_hit_trembl_plants=tr|C6TC27|C6TC27_SOYBN Putative uncharacterized protein, RING zinc finger-containing protein;interpro_id=IPR011016 (Zinc finger%2C RING-CH-type);gene_ontology_id=GO:0008270, GO:0016020, GO:0016021, GO:0046872;best_blast_hit_tair=AT1G50440.5 RING/FYVE/PHD zinc finger superfamily protein;best_blast_hit_sprot=sp|Q8TCQ1|MARH1_HUMAN E3 ubiquitin-protein ligase MARCH1;best_blast_hit_trembl_plants=tr|A0A0R0GZA9|A0A0R0GZA9_SOYBN Uncharacterized protein, E3 ubiquitin-protein ligase MARCH8;interpro_id=N.A.;gene_ontology_id=GO:0008270, GO:0016020, GO:0016021, GO:0016874, GO:0046872;best_blast_hit_tair=AT1G50440.1 RING/FYVE/PHD zinc finger superfamily protein;best_blast_hit_sprot=sp|Q9DBD2|MARH8_MOUSE E3 ubiquitin-protein ligase MARCH8;best_blast_hit_trembl_plants=tr|C6TC27|C6TC27_SOYBN Putative uncharacterized protein	E3 ubiquitin-protein ligase MARCH8; TAIR: AT1G50440.1 RING/FYVE/PHD zinc finger superfamily protein; Swiss-Prot: sp|Q9DBD2|MARH8_MOUSE E3 ubiquitin-protein ligase MARCH8; TrEMBL-Plants: tr|C6TC27|C6TC27_SOYBN Putative uncharacterized protein; Found in the gene: LotjaGi3g1v0000700, RING zinc finger-containing protein; TAIR: AT1G50440.5 RING/FYVE/PHD zinc finger superfamily protein; Swiss-Prot: sp|Q8TCQ1|MARH1_HUMAN E3 ubiquitin-protein ligase MARCH1; TrEMBL-Plants: tr|A0A0R0GZA9|A0A0R0GZA9_SOYBN Uncharacterized protein; Found in the gene: LotjaGi3g1v0000700
LotjaGi3g1v0000700.2	LotjaGi3g1v0000700	LotjaGi3g1v0000700	LotjaGi3g1v0000700.2.p2																						FALSE	0.16161	13568	196	0.28467	5.08228	1	0.978691	coding	LjG1.1_chr3	141416	159033	17618	+		GO:0008270, GO:0016020, GO:0016021, GO:0016874, GO:0046872	E3 ubiquitin-protein ligase MARCH8;interpro_id=IPR011016 (Zinc finger%2C RING-CH-type);gene_ontology_id=GO:0008270, GO:0016020, GO:0016021, GO:0016874, GO:0046872;best_blast_hit_tair=AT1G50440.1 RING/FYVE/PHD zinc finger superfamily protein;best_blast_hit_sprot=sp|Q9DBD2|MARH8_MOUSE E3 ubiquitin-protein ligase MARCH8;best_blast_hit_trembl_plants=tr|C6TC27|C6TC27_SOYBN Putative uncharacterized protein, RING zinc finger-containing protein;interpro_id=IPR011016 (Zinc finger%2C RING-CH-type);gene_ontology_id=GO:0008270, GO:0016020, GO:0016021, GO:0046872;best_blast_hit_tair=AT1G50440.5 RING/FYVE/PHD zinc finger superfamily protein;best_blast_hit_sprot=sp|Q8TCQ1|MARH1_HUMAN E3 ubiquitin-protein ligase MARCH1;best_blast_hit_trembl_plants=tr|A0A0R0GZA9|A0A0R0GZA9_SOYBN Uncharacterized protein, E3 ubiquitin-protein ligase MARCH8;interpro_id=N.A.;gene_ontology_id=GO:0008270, GO:0016020, GO:0016021, GO:0016874, GO:0046872;best_blast_hit_tair=AT1G50440.1 RING/FYVE/PHD zinc finger superfamily protein;best_blast_hit_sprot=sp|Q9DBD2|MARH8_MOUSE E3 ubiquitin-protein ligase MARCH8;best_blast_hit_trembl_plants=tr|C6TC27|C6TC27_SOYBN Putative uncharacterized protein	E3 ubiquitin-protein ligase MARCH8; TAIR: AT1G50440.1 RING/FYVE/PHD zinc finger superfamily protein; Swiss-Prot: sp|Q9DBD2|MARH8_MOUSE E3 ubiquitin-protein ligase MARCH8; TrEMBL-Plants: tr|C6TC27|C6TC27_SOYBN Putative uncharacterized protein; Found in the gene: LotjaGi3g1v0000700, RING zinc finger-containing protein; TAIR: AT1G50440.5 RING/FYVE/PHD zinc finger superfamily protein; Swiss-Prot: sp|Q8TCQ1|MARH1_HUMAN E3 ubiquitin-protein ligase MARCH1; TrEMBL-Plants: tr|A0A0R0GZA9|A0A0R0GZA9_SOYBN Uncharacterized protein; Found in the gene: LotjaGi3g1v0000700
LotjaGi3g1v0000700.2	LotjaGi3g1v0000700	LotjaGi3g1v0000700	LotjaGi3g1v0000700.2.p3																						FALSE	0.63877	13568	196	0.28467	5.08228	1	0.978691	coding	LjG1.1_chr3	141416	159033	17618	+		GO:0008270, GO:0016020, GO:0016021, GO:0016874, GO:0046872	E3 ubiquitin-protein ligase MARCH8;interpro_id=IPR011016 (Zinc finger%2C RING-CH-type);gene_ontology_id=GO:0008270, GO:0016020, GO:0016021, GO:0016874, GO:0046872;best_blast_hit_tair=AT1G50440.1 RING/FYVE/PHD zinc finger superfamily protein;best_blast_hit_sprot=sp|Q9DBD2|MARH8_MOUSE E3 ubiquitin-protein ligase MARCH8;best_blast_hit_trembl_plants=tr|C6TC27|C6TC27_SOYBN Putative uncharacterized protein, RING zinc finger-containing protein;interpro_id=IPR011016 (Zinc finger%2C RING-CH-type);gene_ontology_id=GO:0008270, GO:0016020, GO:0016021, GO:0046872;best_blast_hit_tair=AT1G50440.5 RING/FYVE/PHD zinc finger superfamily protein;best_blast_hit_sprot=sp|Q8TCQ1|MARH1_HUMAN E3 ubiquitin-protein ligase MARCH1;best_blast_hit_trembl_plants=tr|A0A0R0GZA9|A0A0R0GZA9_SOYBN Uncharacterized protein, E3 ubiquitin-protein ligase MARCH8;interpro_id=N.A.;gene_ontology_id=GO:0008270, GO:0016020, GO:0016021, GO:0016874, GO:0046872;best_blast_hit_tair=AT1G50440.1 RING/FYVE/PHD zinc finger superfamily protein;best_blast_hit_sprot=sp|Q9DBD2|MARH8_MOUSE E3 ubiquitin-protein ligase MARCH8;best_blast_hit_trembl_plants=tr|C6TC27|C6TC27_SOYBN Putative uncharacterized protein	E3 ubiquitin-protein ligase MARCH8; TAIR: AT1G50440.1 RING/FYVE/PHD zinc finger superfamily protein; Swiss-Prot: sp|Q9DBD2|MARH8_MOUSE E3 ubiquitin-protein ligase MARCH8; TrEMBL-Plants: tr|C6TC27|C6TC27_SOYBN Putative uncharacterized protein; Found in the gene: LotjaGi3g1v0000700, RING zinc finger-containing protein; TAIR: AT1G50440.5 RING/FYVE/PHD zinc finger superfamily protein; Swiss-Prot: sp|Q8TCQ1|MARH1_HUMAN E3 ubiquitin-protein ligase MARCH1; TrEMBL-Plants: tr|A0A0R0GZA9|A0A0R0GZA9_SOYBN Uncharacterized protein; Found in the gene: LotjaGi3g1v0000700
LotjaGi3g1v0000700.2.nasc001	LotjaGi3g1v0000700	LotjaGi3g1v0000700																									306	76	0.3957	4.08066	1	0.325525	noncoding	LjG1.1_chr3	141416	159033	17618	+		GO:0008270, GO:0016020, GO:0016021, GO:0016874, GO:0046872	E3 ubiquitin-protein ligase MARCH8;interpro_id=IPR011016 (Zinc finger%2C RING-CH-type);gene_ontology_id=GO:0008270, GO:0016020, GO:0016021, GO:0016874, GO:0046872;best_blast_hit_tair=AT1G50440.1 RING/FYVE/PHD zinc finger superfamily protein;best_blast_hit_sprot=sp|Q9DBD2|MARH8_MOUSE E3 ubiquitin-protein ligase MARCH8;best_blast_hit_trembl_plants=tr|C6TC27|C6TC27_SOYBN Putative uncharacterized protein, RING zinc finger-containing protein;interpro_id=IPR011016 (Zinc finger%2C RING-CH-type);gene_ontology_id=GO:0008270, GO:0016020, GO:0016021, GO:0046872;best_blast_hit_tair=AT1G50440.5 RING/FYVE/PHD zinc finger superfamily protein;best_blast_hit_sprot=sp|Q8TCQ1|MARH1_HUMAN E3 ubiquitin-protein ligase MARCH1;best_blast_hit_trembl_plants=tr|A0A0R0GZA9|A0A0R0GZA9_SOYBN Uncharacterized protein, E3 ubiquitin-protein ligase MARCH8;interpro_id=N.A.;gene_ontology_id=GO:0008270, GO:0016020, GO:0016021, GO:0016874, GO:0046872;best_blast_hit_tair=AT1G50440.1 RING/FYVE/PHD zinc finger superfamily protein;best_blast_hit_sprot=sp|Q9DBD2|MARH8_MOUSE E3 ubiquitin-protein ligase MARCH8;best_blast_hit_trembl_plants=tr|C6TC27|C6TC27_SOYBN Putative uncharacterized protein	E3 ubiquitin-protein ligase MARCH8; TAIR: AT1G50440.1 RING/FYVE/PHD zinc finger superfamily protein; Swiss-Prot: sp|Q9DBD2|MARH8_MOUSE E3 ubiquitin-protein ligase MARCH8; TrEMBL-Plants: tr|C6TC27|C6TC27_SOYBN Putative uncharacterized protein; Found in the gene: LotjaGi3g1v0000700, RING zinc finger-containing protein; TAIR: AT1G50440.5 RING/FYVE/PHD zinc finger superfamily protein; Swiss-Prot: sp|Q8TCQ1|MARH1_HUMAN E3 ubiquitin-protein ligase MARCH1; TrEMBL-Plants: tr|A0A0R0GZA9|A0A0R0GZA9_SOYBN Uncharacterized protein; Found in the gene: LotjaGi3g1v0000700
LotjaGi3g1v0000700.2.nasc002	LotjaGi3g1v0000700	LotjaGi3g1v0000700	LotjaGi3g1v0000700.2.nasc002.p1																						FALSE	0.87608	455	112	0.46541	4.72721	1	0.846663	coding	LjG1.1_chr3	141416	159033	17618	+		GO:0008270, GO:0016020, GO:0016021, GO:0016874, GO:0046872	E3 ubiquitin-protein ligase MARCH8;interpro_id=IPR011016 (Zinc finger%2C RING-CH-type);gene_ontology_id=GO:0008270, GO:0016020, GO:0016021, GO:0016874, GO:0046872;best_blast_hit_tair=AT1G50440.1 RING/FYVE/PHD zinc finger superfamily protein;best_blast_hit_sprot=sp|Q9DBD2|MARH8_MOUSE E3 ubiquitin-protein ligase MARCH8;best_blast_hit_trembl_plants=tr|C6TC27|C6TC27_SOYBN Putative uncharacterized protein, RING zinc finger-containing protein;interpro_id=IPR011016 (Zinc finger%2C RING-CH-type);gene_ontology_id=GO:0008270, GO:0016020, GO:0016021, GO:0046872;best_blast_hit_tair=AT1G50440.5 RING/FYVE/PHD zinc finger superfamily protein;best_blast_hit_sprot=sp|Q8TCQ1|MARH1_HUMAN E3 ubiquitin-protein ligase MARCH1;best_blast_hit_trembl_plants=tr|A0A0R0GZA9|A0A0R0GZA9_SOYBN Uncharacterized protein, E3 ubiquitin-protein ligase MARCH8;interpro_id=N.A.;gene_ontology_id=GO:0008270, GO:0016020, GO:0016021, GO:0016874, GO:0046872;best_blast_hit_tair=AT1G50440.1 RING/FYVE/PHD zinc finger superfamily protein;best_blast_hit_sprot=sp|Q9DBD2|MARH8_MOUSE E3 ubiquitin-protein ligase MARCH8;best_blast_hit_trembl_plants=tr|C6TC27|C6TC27_SOYBN Putative uncharacterized protein	E3 ubiquitin-protein ligase MARCH8; TAIR: AT1G50440.1 RING/FYVE/PHD zinc finger superfamily protein; Swiss-Prot: sp|Q9DBD2|MARH8_MOUSE E3 ubiquitin-protein ligase MARCH8; TrEMBL-Plants: tr|C6TC27|C6TC27_SOYBN Putative uncharacterized protein; Found in the gene: LotjaGi3g1v0000700, RING zinc finger-containing protein; TAIR: AT1G50440.5 RING/FYVE/PHD zinc finger superfamily protein; Swiss-Prot: sp|Q8TCQ1|MARH1_HUMAN E3 ubiquitin-protein ligase MARCH1; TrEMBL-Plants: tr|A0A0R0GZA9|A0A0R0GZA9_SOYBN Uncharacterized protein; Found in the gene: LotjaGi3g1v0000700
LotjaGi3g1v0000700.2.nasc003	LotjaGi3g1v0000700	LotjaGi3g1v0000700	LotjaGi3g1v0000700.2.nasc003.p1																						FALSE	0.65094	2274	154	0.34852	5.57127	1	0.903372	coding	LjG1.1_chr3	141416	159033	17618	+		GO:0008270, GO:0016020, GO:0016021, GO:0016874, GO:0046872	E3 ubiquitin-protein ligase MARCH8;interpro_id=IPR011016 (Zinc finger%2C RING-CH-type);gene_ontology_id=GO:0008270, GO:0016020, GO:0016021, GO:0016874, GO:0046872;best_blast_hit_tair=AT1G50440.1 RING/FYVE/PHD zinc finger superfamily protein;best_blast_hit_sprot=sp|Q9DBD2|MARH8_MOUSE E3 ubiquitin-protein ligase MARCH8;best_blast_hit_trembl_plants=tr|C6TC27|C6TC27_SOYBN Putative uncharacterized protein, RING zinc finger-containing protein;interpro_id=IPR011016 (Zinc finger%2C RING-CH-type);gene_ontology_id=GO:0008270, GO:0016020, GO:0016021, GO:0046872;best_blast_hit_tair=AT1G50440.5 RING/FYVE/PHD zinc finger superfamily protein;best_blast_hit_sprot=sp|Q8TCQ1|MARH1_HUMAN E3 ubiquitin-protein ligase MARCH1;best_blast_hit_trembl_plants=tr|A0A0R0GZA9|A0A0R0GZA9_SOYBN Uncharacterized protein, E3 ubiquitin-protein ligase MARCH8;interpro_id=N.A.;gene_ontology_id=GO:0008270, GO:0016020, GO:0016021, GO:0016874, GO:0046872;best_blast_hit_tair=AT1G50440.1 RING/FYVE/PHD zinc finger superfamily protein;best_blast_hit_sprot=sp|Q9DBD2|MARH8_MOUSE E3 ubiquitin-protein ligase MARCH8;best_blast_hit_trembl_plants=tr|C6TC27|C6TC27_SOYBN Putative uncharacterized protein	E3 ubiquitin-protein ligase MARCH8; TAIR: AT1G50440.1 RING/FYVE/PHD zinc finger superfamily protein; Swiss-Prot: sp|Q9DBD2|MARH8_MOUSE E3 ubiquitin-protein ligase MARCH8; TrEMBL-Plants: tr|C6TC27|C6TC27_SOYBN Putative uncharacterized protein; Found in the gene: LotjaGi3g1v0000700, RING zinc finger-containing protein; TAIR: AT1G50440.5 RING/FYVE/PHD zinc finger superfamily protein; Swiss-Prot: sp|Q8TCQ1|MARH1_HUMAN E3 ubiquitin-protein ligase MARCH1; TrEMBL-Plants: tr|A0A0R0GZA9|A0A0R0GZA9_SOYBN Uncharacterized protein; Found in the gene: LotjaGi3g1v0000700
LotjaGi3g1v0000700.2.nasc004	LotjaGi3g1v0000700	LotjaGi3g1v0000700	LotjaGi3g1v0000700.2.nasc004.p1																						FALSE	0.71879	756	196	0.44408	5.08228	1	0.999229	coding	LjG1.1_chr3	141416	159033	17618	+		GO:0008270, GO:0016020, GO:0016021, GO:0016874, GO:0046872	E3 ubiquitin-protein ligase MARCH8;interpro_id=IPR011016 (Zinc finger%2C RING-CH-type);gene_ontology_id=GO:0008270, GO:0016020, GO:0016021, GO:0016874, GO:0046872;best_blast_hit_tair=AT1G50440.1 RING/FYVE/PHD zinc finger superfamily protein;best_blast_hit_sprot=sp|Q9DBD2|MARH8_MOUSE E3 ubiquitin-protein ligase MARCH8;best_blast_hit_trembl_plants=tr|C6TC27|C6TC27_SOYBN Putative uncharacterized protein, RING zinc finger-containing protein;interpro_id=IPR011016 (Zinc finger%2C RING-CH-type);gene_ontology_id=GO:0008270, GO:0016020, GO:0016021, GO:0046872;best_blast_hit_tair=AT1G50440.5 RING/FYVE/PHD zinc finger superfamily protein;best_blast_hit_sprot=sp|Q8TCQ1|MARH1_HUMAN E3 ubiquitin-protein ligase MARCH1;best_blast_hit_trembl_plants=tr|A0A0R0GZA9|A0A0R0GZA9_SOYBN Uncharacterized protein, E3 ubiquitin-protein ligase MARCH8;interpro_id=N.A.;gene_ontology_id=GO:0008270, GO:0016020, GO:0016021, GO:0016874, GO:0046872;best_blast_hit_tair=AT1G50440.1 RING/FYVE/PHD zinc finger superfamily protein;best_blast_hit_sprot=sp|Q9DBD2|MARH8_MOUSE E3 ubiquitin-protein ligase MARCH8;best_blast_hit_trembl_plants=tr|C6TC27|C6TC27_SOYBN Putative uncharacterized protein	E3 ubiquitin-protein ligase MARCH8; TAIR: AT1G50440.1 RING/FYVE/PHD zinc finger superfamily protein; Swiss-Prot: sp|Q9DBD2|MARH8_MOUSE E3 ubiquitin-protein ligase MARCH8; TrEMBL-Plants: tr|C6TC27|C6TC27_SOYBN Putative uncharacterized protein; Found in the gene: LotjaGi3g1v0000700, RING zinc finger-containing protein; TAIR: AT1G50440.5 RING/FYVE/PHD zinc finger superfamily protein; Swiss-Prot: sp|Q8TCQ1|MARH1_HUMAN E3 ubiquitin-protein ligase MARCH1; TrEMBL-Plants: tr|A0A0R0GZA9|A0A0R0GZA9_SOYBN Uncharacterized protein; Found in the gene: LotjaGi3g1v0000700
LotjaGi3g1v0000700.2.nasc005	LotjaGi3g1v0000700	LotjaGi3g1v0000700	LotjaGi3g1v0000700.2.nasc005.p1																						FALSE	0.71879	1212	196	0.3556	5.08228	1	0.994871	coding	LjG1.1_chr3	141416	159033	17618	+		GO:0008270, GO:0016020, GO:0016021, GO:0016874, GO:0046872	E3 ubiquitin-protein ligase MARCH8;interpro_id=IPR011016 (Zinc finger%2C RING-CH-type);gene_ontology_id=GO:0008270, GO:0016020, GO:0016021, GO:0016874, GO:0046872;best_blast_hit_tair=AT1G50440.1 RING/FYVE/PHD zinc finger superfamily protein;best_blast_hit_sprot=sp|Q9DBD2|MARH8_MOUSE E3 ubiquitin-protein ligase MARCH8;best_blast_hit_trembl_plants=tr|C6TC27|C6TC27_SOYBN Putative uncharacterized protein, RING zinc finger-containing protein;interpro_id=IPR011016 (Zinc finger%2C RING-CH-type);gene_ontology_id=GO:0008270, GO:0016020, GO:0016021, GO:0046872;best_blast_hit_tair=AT1G50440.5 RING/FYVE/PHD zinc finger superfamily protein;best_blast_hit_sprot=sp|Q8TCQ1|MARH1_HUMAN E3 ubiquitin-protein ligase MARCH1;best_blast_hit_trembl_plants=tr|A0A0R0GZA9|A0A0R0GZA9_SOYBN Uncharacterized protein, E3 ubiquitin-protein ligase MARCH8;interpro_id=N.A.;gene_ontology_id=GO:0008270, GO:0016020, GO:0016021, GO:0016874, GO:0046872;best_blast_hit_tair=AT1G50440.1 RING/FYVE/PHD zinc finger superfamily protein;best_blast_hit_sprot=sp|Q9DBD2|MARH8_MOUSE E3 ubiquitin-protein ligase MARCH8;best_blast_hit_trembl_plants=tr|C6TC27|C6TC27_SOYBN Putative uncharacterized protein	E3 ubiquitin-protein ligase MARCH8; TAIR: AT1G50440.1 RING/FYVE/PHD zinc finger superfamily protein; Swiss-Prot: sp|Q9DBD2|MARH8_MOUSE E3 ubiquitin-protein ligase MARCH8; TrEMBL-Plants: tr|C6TC27|C6TC27_SOYBN Putative uncharacterized protein; Found in the gene: LotjaGi3g1v0000700, RING zinc finger-containing protein; TAIR: AT1G50440.5 RING/FYVE/PHD zinc finger superfamily protein; Swiss-Prot: sp|Q8TCQ1|MARH1_HUMAN E3 ubiquitin-protein ligase MARCH1; TrEMBL-Plants: tr|A0A0R0GZA9|A0A0R0GZA9_SOYBN Uncharacterized protein; Found in the gene: LotjaGi3g1v0000700
LotjaGi3g1v0000700.3	LotjaGi3g1v0000700	LotjaGi3g1v0000700	LotjaGi3g1v0000700.3.p3																						FALSE	0.63877	13528	253	0.28467	5.43775	1	0.997926	coding	LjG1.1_chr3	141416	159033	17618	+		GO:0008270, GO:0016020, GO:0016021, GO:0016874, GO:0046872	E3 ubiquitin-protein ligase MARCH8;interpro_id=IPR011016 (Zinc finger%2C RING-CH-type);gene_ontology_id=GO:0008270, GO:0016020, GO:0016021, GO:0016874, GO:0046872;best_blast_hit_tair=AT1G50440.1 RING/FYVE/PHD zinc finger superfamily protein;best_blast_hit_sprot=sp|Q9DBD2|MARH8_MOUSE E3 ubiquitin-protein ligase MARCH8;best_blast_hit_trembl_plants=tr|C6TC27|C6TC27_SOYBN Putative uncharacterized protein, RING zinc finger-containing protein;interpro_id=IPR011016 (Zinc finger%2C RING-CH-type);gene_ontology_id=GO:0008270, GO:0016020, GO:0016021, GO:0046872;best_blast_hit_tair=AT1G50440.5 RING/FYVE/PHD zinc finger superfamily protein;best_blast_hit_sprot=sp|Q8TCQ1|MARH1_HUMAN E3 ubiquitin-protein ligase MARCH1;best_blast_hit_trembl_plants=tr|A0A0R0GZA9|A0A0R0GZA9_SOYBN Uncharacterized protein, E3 ubiquitin-protein ligase MARCH8;interpro_id=N.A.;gene_ontology_id=GO:0008270, GO:0016020, GO:0016021, GO:0016874, GO:0046872;best_blast_hit_tair=AT1G50440.1 RING/FYVE/PHD zinc finger superfamily protein;best_blast_hit_sprot=sp|Q9DBD2|MARH8_MOUSE E3 ubiquitin-protein ligase MARCH8;best_blast_hit_trembl_plants=tr|C6TC27|C6TC27_SOYBN Putative uncharacterized protein	E3 ubiquitin-protein ligase MARCH8; TAIR: AT1G50440.1 RING/FYVE/PHD zinc finger superfamily protein; Swiss-Prot: sp|Q9DBD2|MARH8_MOUSE E3 ubiquitin-protein ligase MARCH8; TrEMBL-Plants: tr|C6TC27|C6TC27_SOYBN Putative uncharacterized protein; Found in the gene: LotjaGi3g1v0000700, RING zinc finger-containing protein; TAIR: AT1G50440.5 RING/FYVE/PHD zinc finger superfamily protein; Swiss-Prot: sp|Q8TCQ1|MARH1_HUMAN E3 ubiquitin-protein ligase MARCH1; TrEMBL-Plants: tr|A0A0R0GZA9|A0A0R0GZA9_SOYBN Uncharacterized protein; Found in the gene: LotjaGi3g1v0000700
LotjaGi3g1v0000700.3	LotjaGi3g1v0000700	LotjaGi3g1v0000700	LotjaGi3g1v0000700.3.p2																						FALSE	0.16161	13528	253	0.28467	5.43775	1	0.997926	coding	LjG1.1_chr3	141416	159033	17618	+		GO:0008270, GO:0016020, GO:0016021, GO:0016874, GO:0046872	E3 ubiquitin-protein ligase MARCH8;interpro_id=IPR011016 (Zinc finger%2C RING-CH-type);gene_ontology_id=GO:0008270, GO:0016020, GO:0016021, GO:0016874, GO:0046872;best_blast_hit_tair=AT1G50440.1 RING/FYVE/PHD zinc finger superfamily protein;best_blast_hit_sprot=sp|Q9DBD2|MARH8_MOUSE E3 ubiquitin-protein ligase MARCH8;best_blast_hit_trembl_plants=tr|C6TC27|C6TC27_SOYBN Putative uncharacterized protein, RING zinc finger-containing protein;interpro_id=IPR011016 (Zinc finger%2C RING-CH-type);gene_ontology_id=GO:0008270, GO:0016020, GO:0016021, GO:0046872;best_blast_hit_tair=AT1G50440.5 RING/FYVE/PHD zinc finger superfamily protein;best_blast_hit_sprot=sp|Q8TCQ1|MARH1_HUMAN E3 ubiquitin-protein ligase MARCH1;best_blast_hit_trembl_plants=tr|A0A0R0GZA9|A0A0R0GZA9_SOYBN Uncharacterized protein, E3 ubiquitin-protein ligase MARCH8;interpro_id=N.A.;gene_ontology_id=GO:0008270, GO:0016020, GO:0016021, GO:0016874, GO:0046872;best_blast_hit_tair=AT1G50440.1 RING/FYVE/PHD zinc finger superfamily protein;best_blast_hit_sprot=sp|Q9DBD2|MARH8_MOUSE E3 ubiquitin-protein ligase MARCH8;best_blast_hit_trembl_plants=tr|C6TC27|C6TC27_SOYBN Putative uncharacterized protein	E3 ubiquitin-protein ligase MARCH8; TAIR: AT1G50440.1 RING/FYVE/PHD zinc finger superfamily protein; Swiss-Prot: sp|Q9DBD2|MARH8_MOUSE E3 ubiquitin-protein ligase MARCH8; TrEMBL-Plants: tr|C6TC27|C6TC27_SOYBN Putative uncharacterized protein; Found in the gene: LotjaGi3g1v0000700, RING zinc finger-containing protein; TAIR: AT1G50440.5 RING/FYVE/PHD zinc finger superfamily protein; Swiss-Prot: sp|Q8TCQ1|MARH1_HUMAN E3 ubiquitin-protein ligase MARCH1; TrEMBL-Plants: tr|A0A0R0GZA9|A0A0R0GZA9_SOYBN Uncharacterized protein; Found in the gene: LotjaGi3g1v0000700
LotjaGi3g1v0000700.3	LotjaGi3g1v0000700	LotjaGi3g1v0000700	LotjaGi3g1v0000700.3.p1																						TRUE	0.96261	13528	253	0.28467	5.43775	1	0.997926	coding	LjG1.1_chr3	141416	159033	17618	+		GO:0008270, GO:0016020, GO:0016021, GO:0016874, GO:0046872	E3 ubiquitin-protein ligase MARCH8;interpro_id=IPR011016 (Zinc finger%2C RING-CH-type);gene_ontology_id=GO:0008270, GO:0016020, GO:0016021, GO:0016874, GO:0046872;best_blast_hit_tair=AT1G50440.1 RING/FYVE/PHD zinc finger superfamily protein;best_blast_hit_sprot=sp|Q9DBD2|MARH8_MOUSE E3 ubiquitin-protein ligase MARCH8;best_blast_hit_trembl_plants=tr|C6TC27|C6TC27_SOYBN Putative uncharacterized protein, RING zinc finger-containing protein;interpro_id=IPR011016 (Zinc finger%2C RING-CH-type);gene_ontology_id=GO:0008270, GO:0016020, GO:0016021, GO:0046872;best_blast_hit_tair=AT1G50440.5 RING/FYVE/PHD zinc finger superfamily protein;best_blast_hit_sprot=sp|Q8TCQ1|MARH1_HUMAN E3 ubiquitin-protein ligase MARCH1;best_blast_hit_trembl_plants=tr|A0A0R0GZA9|A0A0R0GZA9_SOYBN Uncharacterized protein, E3 ubiquitin-protein ligase MARCH8;interpro_id=N.A.;gene_ontology_id=GO:0008270, GO:0016020, GO:0016021, GO:0016874, GO:0046872;best_blast_hit_tair=AT1G50440.1 RING/FYVE/PHD zinc finger superfamily protein;best_blast_hit_sprot=sp|Q9DBD2|MARH8_MOUSE E3 ubiquitin-protein ligase MARCH8;best_blast_hit_trembl_plants=tr|C6TC27|C6TC27_SOYBN Putative uncharacterized protein	E3 ubiquitin-protein ligase MARCH8; TAIR: AT1G50440.1 RING/FYVE/PHD zinc finger superfamily protein; Swiss-Prot: sp|Q9DBD2|MARH8_MOUSE E3 ubiquitin-protein ligase MARCH8; TrEMBL-Plants: tr|C6TC27|C6TC27_SOYBN Putative uncharacterized protein; Found in the gene: LotjaGi3g1v0000700, RING zinc finger-containing protein; TAIR: AT1G50440.5 RING/FYVE/PHD zinc finger superfamily protein; Swiss-Prot: sp|Q8TCQ1|MARH1_HUMAN E3 ubiquitin-protein ligase MARCH1; TrEMBL-Plants: tr|A0A0R0GZA9|A0A0R0GZA9_SOYBN Uncharacterized protein; Found in the gene: LotjaGi3g1v0000700
LotjaGi3g1v0000700.3.nasc005	LotjaGi3g1v0000700	LotjaGi3g1v0000700	LotjaGi3g1v0000700.3.nasc005.p1																						TRUE	0.95024	1172	246	0.43247	5.44673	1	0.999957	coding	LjG1.1_chr3	141416	159033	17618	+		GO:0008270, GO:0016020, GO:0016021, GO:0016874, GO:0046872	E3 ubiquitin-protein ligase MARCH8;interpro_id=IPR011016 (Zinc finger%2C RING-CH-type);gene_ontology_id=GO:0008270, GO:0016020, GO:0016021, GO:0016874, GO:0046872;best_blast_hit_tair=AT1G50440.1 RING/FYVE/PHD zinc finger superfamily protein;best_blast_hit_sprot=sp|Q9DBD2|MARH8_MOUSE E3 ubiquitin-protein ligase MARCH8;best_blast_hit_trembl_plants=tr|C6TC27|C6TC27_SOYBN Putative uncharacterized protein, RING zinc finger-containing protein;interpro_id=IPR011016 (Zinc finger%2C RING-CH-type);gene_ontology_id=GO:0008270, GO:0016020, GO:0016021, GO:0046872;best_blast_hit_tair=AT1G50440.5 RING/FYVE/PHD zinc finger superfamily protein;best_blast_hit_sprot=sp|Q8TCQ1|MARH1_HUMAN E3 ubiquitin-protein ligase MARCH1;best_blast_hit_trembl_plants=tr|A0A0R0GZA9|A0A0R0GZA9_SOYBN Uncharacterized protein, E3 ubiquitin-protein ligase MARCH8;interpro_id=N.A.;gene_ontology_id=GO:0008270, GO:0016020, GO:0016021, GO:0016874, GO:0046872;best_blast_hit_tair=AT1G50440.1 RING/FYVE/PHD zinc finger superfamily protein;best_blast_hit_sprot=sp|Q9DBD2|MARH8_MOUSE E3 ubiquitin-protein ligase MARCH8;best_blast_hit_trembl_plants=tr|C6TC27|C6TC27_SOYBN Putative uncharacterized protein	E3 ubiquitin-protein ligase MARCH8; TAIR: AT1G50440.1 RING/FYVE/PHD zinc finger superfamily protein; Swiss-Prot: sp|Q9DBD2|MARH8_MOUSE E3 ubiquitin-protein ligase MARCH8; TrEMBL-Plants: tr|C6TC27|C6TC27_SOYBN Putative uncharacterized protein; Found in the gene: LotjaGi3g1v0000700, RING zinc finger-containing protein; TAIR: AT1G50440.5 RING/FYVE/PHD zinc finger superfamily protein; Swiss-Prot: sp|Q8TCQ1|MARH1_HUMAN E3 ubiquitin-protein ligase MARCH1; TrEMBL-Plants: tr|A0A0R0GZA9|A0A0R0GZA9_SOYBN Uncharacterized protein; Found in the gene: LotjaGi3g1v0000700
LotjaGi3g1v0000800.1	LotjaGi3g1v0000800	LotjaGi3g1v0000800	LotjaGi3g1v0000800.1.p3																						FALSE	0.85927	21492	1555	0.33981	8.94745	1	1	coding	LjG1.1_chr3	159034	204664	45631	+		GO:0000166, GO:0005388, GO:0005516, GO:0005524, GO:0005887, GO:0006811, GO:0006816, GO:0016020, GO:0016021, GO:0016787, GO:0043231, GO:0070588, GO:0099132	Calcium-transporting ATPase;interpro_id=IPR001757 (P-type ATPase), IPR023214 (HAD-like domain), IPR024750 (Calcium-transporting P-type ATPase%2C N-terminal autoinhibitory domain);gene_ontology_id=GO:0000166, GO:0005388, GO:0005516, GO:0005524, GO:0005887, GO:0006811, GO:0006816, GO:0016020, GO:0016021, GO:0016787, GO:0043231, GO:0070588, GO:0099132;best_blast_hit_tair=AT3G21180.1 autoinhibited Ca(2+)-ATPase 9;best_blast_hit_sprot=sp|Q9LU41|ACA9_ARATH Calcium-transporting ATPase 9, plasma membrane-type;best_blast_hit_trembl_plants=tr|A0A0R0H8K5|A0A0R0H8K5_SOYBN Calcium-transporting ATPase, Calcium-transporting ATPase;interpro_id=IPR001757 (P-type ATPase), IPR023214 (HAD-like domain), IPR024750 (Calcium-transporting P-type ATPase%2C N-terminal autoinhibitory domain);gene_ontology_id=GO:0000166, GO:0005388, GO:0005516, GO:0005524, GO:0005887, GO:0006811, GO:0006816, GO:0016020, GO:0016021, GO:0016787, GO:0043231, GO:0070588, GO:0099132;best_blast_hit_tair=AT3G21180.1 autoinhibited Ca(2+)-ATPase 9;best_blast_hit_sprot=sp|Q9LU41|ACA9_ARATH Calcium-transporting ATPase 9, plasma membrane-type;best_blast_hit_trembl_plants=tr|I1M613|I1M613_SOYBN Calcium-transporting ATPase	Calcium-transporting ATPase; TAIR: AT3G21180.1 autoinhibited Ca(2+)-ATPase 9; Swiss-Prot: sp|Q9LU41|ACA9_ARATH Calcium-transporting ATPase 9, plasma membrane-type; TrEMBL-Plants: tr|A0A0R0H8K5|A0A0R0H8K5_SOYBN Calcium-transporting ATPase; Found in the gene: LotjaGi3g1v0000800, Calcium-transporting ATPase; TAIR: AT3G21180.1 autoinhibited Ca(2+)-ATPase 9; Swiss-Prot: sp|Q9LU41|ACA9_ARATH Calcium-transporting ATPase 9, plasma membrane-type; TrEMBL-Plants: tr|I1M613|I1M613_SOYBN Calcium-transporting ATPase; Found in the gene: LotjaGi3g1v0000800
LotjaGi3g1v0000800.1	LotjaGi3g1v0000800	LotjaGi3g1v0000800	LotjaGi3g1v0000800.1.p2																						TRUE	0.99018	21492	1555	0.33981	8.94745	1	1	coding	LjG1.1_chr3	159034	204664	45631	+		GO:0000166, GO:0005388, GO:0005516, GO:0005524, GO:0005887, GO:0006811, GO:0006816, GO:0016020, GO:0016021, GO:0016787, GO:0043231, GO:0070588, GO:0099132	Calcium-transporting ATPase;interpro_id=IPR001757 (P-type ATPase), IPR023214 (HAD-like domain), IPR024750 (Calcium-transporting P-type ATPase%2C N-terminal autoinhibitory domain);gene_ontology_id=GO:0000166, GO:0005388, GO:0005516, GO:0005524, GO:0005887, GO:0006811, GO:0006816, GO:0016020, GO:0016021, GO:0016787, GO:0043231, GO:0070588, GO:0099132;best_blast_hit_tair=AT3G21180.1 autoinhibited Ca(2+)-ATPase 9;best_blast_hit_sprot=sp|Q9LU41|ACA9_ARATH Calcium-transporting ATPase 9, plasma membrane-type;best_blast_hit_trembl_plants=tr|A0A0R0H8K5|A0A0R0H8K5_SOYBN Calcium-transporting ATPase, Calcium-transporting ATPase;interpro_id=IPR001757 (P-type ATPase), IPR023214 (HAD-like domain), IPR024750 (Calcium-transporting P-type ATPase%2C N-terminal autoinhibitory domain);gene_ontology_id=GO:0000166, GO:0005388, GO:0005516, GO:0005524, GO:0005887, GO:0006811, GO:0006816, GO:0016020, GO:0016021, GO:0016787, GO:0043231, GO:0070588, GO:0099132;best_blast_hit_tair=AT3G21180.1 autoinhibited Ca(2+)-ATPase 9;best_blast_hit_sprot=sp|Q9LU41|ACA9_ARATH Calcium-transporting ATPase 9, plasma membrane-type;best_blast_hit_trembl_plants=tr|I1M613|I1M613_SOYBN Calcium-transporting ATPase	Calcium-transporting ATPase; TAIR: AT3G21180.1 autoinhibited Ca(2+)-ATPase 9; Swiss-Prot: sp|Q9LU41|ACA9_ARATH Calcium-transporting ATPase 9, plasma membrane-type; TrEMBL-Plants: tr|A0A0R0H8K5|A0A0R0H8K5_SOYBN Calcium-transporting ATPase; Found in the gene: LotjaGi3g1v0000800, Calcium-transporting ATPase; TAIR: AT3G21180.1 autoinhibited Ca(2+)-ATPase 9; Swiss-Prot: sp|Q9LU41|ACA9_ARATH Calcium-transporting ATPase 9, plasma membrane-type; TrEMBL-Plants: tr|I1M613|I1M613_SOYBN Calcium-transporting ATPase; Found in the gene: LotjaGi3g1v0000800
LotjaGi3g1v0000800.1	LotjaGi3g1v0000800	LotjaGi3g1v0000800	LotjaGi3g1v0000800.1.p1																						TRUE	0.98936	21492	1555	0.33981	8.94745	1	1	coding	LjG1.1_chr3	159034	204664	45631	+		GO:0000166, GO:0005388, GO:0005516, GO:0005524, GO:0005887, GO:0006811, GO:0006816, GO:0016020, GO:0016021, GO:0016787, GO:0043231, GO:0070588, GO:0099132	Calcium-transporting ATPase;interpro_id=IPR001757 (P-type ATPase), IPR023214 (HAD-like domain), IPR024750 (Calcium-transporting P-type ATPase%2C N-terminal autoinhibitory domain);gene_ontology_id=GO:0000166, GO:0005388, GO:0005516, GO:0005524, GO:0005887, GO:0006811, GO:0006816, GO:0016020, GO:0016021, GO:0016787, GO:0043231, GO:0070588, GO:0099132;best_blast_hit_tair=AT3G21180.1 autoinhibited Ca(2+)-ATPase 9;best_blast_hit_sprot=sp|Q9LU41|ACA9_ARATH Calcium-transporting ATPase 9, plasma membrane-type;best_blast_hit_trembl_plants=tr|A0A0R0H8K5|A0A0R0H8K5_SOYBN Calcium-transporting ATPase, Calcium-transporting ATPase;interpro_id=IPR001757 (P-type ATPase), IPR023214 (HAD-like domain), IPR024750 (Calcium-transporting P-type ATPase%2C N-terminal autoinhibitory domain);gene_ontology_id=GO:0000166, GO:0005388, GO:0005516, GO:0005524, GO:0005887, GO:0006811, GO:0006816, GO:0016020, GO:0016021, GO:0016787, GO:0043231, GO:0070588, GO:0099132;best_blast_hit_tair=AT3G21180.1 autoinhibited Ca(2+)-ATPase 9;best_blast_hit_sprot=sp|Q9LU41|ACA9_ARATH Calcium-transporting ATPase 9, plasma membrane-type;best_blast_hit_trembl_plants=tr|I1M613|I1M613_SOYBN Calcium-transporting ATPase	Calcium-transporting ATPase; TAIR: AT3G21180.1 autoinhibited Ca(2+)-ATPase 9; Swiss-Prot: sp|Q9LU41|ACA9_ARATH Calcium-transporting ATPase 9, plasma membrane-type; TrEMBL-Plants: tr|A0A0R0H8K5|A0A0R0H8K5_SOYBN Calcium-transporting ATPase; Found in the gene: LotjaGi3g1v0000800, Calcium-transporting ATPase; TAIR: AT3G21180.1 autoinhibited Ca(2+)-ATPase 9; Swiss-Prot: sp|Q9LU41|ACA9_ARATH Calcium-transporting ATPase 9, plasma membrane-type; TrEMBL-Plants: tr|I1M613|I1M613_SOYBN Calcium-transporting ATPase; Found in the gene: LotjaGi3g1v0000800
LotjaGi3g1v0000800.1.nasc001	LotjaGi3g1v0000800	LotjaGi3g1v0000800	LotjaGi3g1v0000800.1.nasc001.p1																						TRUE	0.97751	765	142	0.3853	5.92037	1	0.886224	coding	LjG1.1_chr3	159034	204664	45631	+		GO:0000166, GO:0005388, GO:0005516, GO:0005524, GO:0005887, GO:0006811, GO:0006816, GO:0016020, GO:0016021, GO:0016787, GO:0043231, GO:0070588, GO:0099132	Calcium-transporting ATPase;interpro_id=IPR001757 (P-type ATPase), IPR023214 (HAD-like domain), IPR024750 (Calcium-transporting P-type ATPase%2C N-terminal autoinhibitory domain);gene_ontology_id=GO:0000166, GO:0005388, GO:0005516, GO:0005524, GO:0005887, GO:0006811, GO:0006816, GO:0016020, GO:0016021, GO:0016787, GO:0043231, GO:0070588, GO:0099132;best_blast_hit_tair=AT3G21180.1 autoinhibited Ca(2+)-ATPase 9;best_blast_hit_sprot=sp|Q9LU41|ACA9_ARATH Calcium-transporting ATPase 9, plasma membrane-type;best_blast_hit_trembl_plants=tr|A0A0R0H8K5|A0A0R0H8K5_SOYBN Calcium-transporting ATPase, Calcium-transporting ATPase;interpro_id=IPR001757 (P-type ATPase), IPR023214 (HAD-like domain), IPR024750 (Calcium-transporting P-type ATPase%2C N-terminal autoinhibitory domain);gene_ontology_id=GO:0000166, GO:0005388, GO:0005516, GO:0005524, GO:0005887, GO:0006811, GO:0006816, GO:0016020, GO:0016021, GO:0016787, GO:0043231, GO:0070588, GO:0099132;best_blast_hit_tair=AT3G21180.1 autoinhibited Ca(2+)-ATPase 9;best_blast_hit_sprot=sp|Q9LU41|ACA9_ARATH Calcium-transporting ATPase 9, plasma membrane-type;best_blast_hit_trembl_plants=tr|I1M613|I1M613_SOYBN Calcium-transporting ATPase	Calcium-transporting ATPase; TAIR: AT3G21180.1 autoinhibited Ca(2+)-ATPase 9; Swiss-Prot: sp|Q9LU41|ACA9_ARATH Calcium-transporting ATPase 9, plasma membrane-type; TrEMBL-Plants: tr|A0A0R0H8K5|A0A0R0H8K5_SOYBN Calcium-transporting ATPase; Found in the gene: LotjaGi3g1v0000800, Calcium-transporting ATPase; TAIR: AT3G21180.1 autoinhibited Ca(2+)-ATPase 9; Swiss-Prot: sp|Q9LU41|ACA9_ARATH Calcium-transporting ATPase 9, plasma membrane-type; TrEMBL-Plants: tr|I1M613|I1M613_SOYBN Calcium-transporting ATPase; Found in the gene: LotjaGi3g1v0000800
LotjaGi3g1v0000800.1.nasc002	LotjaGi3g1v0000800	LotjaGi3g1v0000800	LotjaGi3g1v0000800.1.nasc002.p1																						TRUE	0.99827	740	143	0.37564	5.5375	1	0.897082	coding	LjG1.1_chr3	159034	204664	45631	+		GO:0000166, GO:0005388, GO:0005516, GO:0005524, GO:0005887, GO:0006811, GO:0006816, GO:0016020, GO:0016021, GO:0016787, GO:0043231, GO:0070588, GO:0099132	Calcium-transporting ATPase;interpro_id=IPR001757 (P-type ATPase), IPR023214 (HAD-like domain), IPR024750 (Calcium-transporting P-type ATPase%2C N-terminal autoinhibitory domain);gene_ontology_id=GO:0000166, GO:0005388, GO:0005516, GO:0005524, GO:0005887, GO:0006811, GO:0006816, GO:0016020, GO:0016021, GO:0016787, GO:0043231, GO:0070588, GO:0099132;best_blast_hit_tair=AT3G21180.1 autoinhibited Ca(2+)-ATPase 9;best_blast_hit_sprot=sp|Q9LU41|ACA9_ARATH Calcium-transporting ATPase 9, plasma membrane-type;best_blast_hit_trembl_plants=tr|A0A0R0H8K5|A0A0R0H8K5_SOYBN Calcium-transporting ATPase, Calcium-transporting ATPase;interpro_id=IPR001757 (P-type ATPase), IPR023214 (HAD-like domain), IPR024750 (Calcium-transporting P-type ATPase%2C N-terminal autoinhibitory domain);gene_ontology_id=GO:0000166, GO:0005388, GO:0005516, GO:0005524, GO:0005887, GO:0006811, GO:0006816, GO:0016020, GO:0016021, GO:0016787, GO:0043231, GO:0070588, GO:0099132;best_blast_hit_tair=AT3G21180.1 autoinhibited Ca(2+)-ATPase 9;best_blast_hit_sprot=sp|Q9LU41|ACA9_ARATH Calcium-transporting ATPase 9, plasma membrane-type;best_blast_hit_trembl_plants=tr|I1M613|I1M613_SOYBN Calcium-transporting ATPase	Calcium-transporting ATPase; TAIR: AT3G21180.1 autoinhibited Ca(2+)-ATPase 9; Swiss-Prot: sp|Q9LU41|ACA9_ARATH Calcium-transporting ATPase 9, plasma membrane-type; TrEMBL-Plants: tr|A0A0R0H8K5|A0A0R0H8K5_SOYBN Calcium-transporting ATPase; Found in the gene: LotjaGi3g1v0000800, Calcium-transporting ATPase; TAIR: AT3G21180.1 autoinhibited Ca(2+)-ATPase 9; Swiss-Prot: sp|Q9LU41|ACA9_ARATH Calcium-transporting ATPase 9, plasma membrane-type; TrEMBL-Plants: tr|I1M613|I1M613_SOYBN Calcium-transporting ATPase; Found in the gene: LotjaGi3g1v0000800
LotjaGi3g1v0000800.1.nasc003	LotjaGi3g1v0000800	LotjaGi3g1v0000800	LotjaGi3g1v0000800.1.nasc003.p1																						TRUE	0.99511	1644	188	0.37871	7.00367	1	0.98167	coding	LjG1.1_chr3	159034	204664	45631	+		GO:0000166, GO:0005388, GO:0005516, GO:0005524, GO:0005887, GO:0006811, GO:0006816, GO:0016020, GO:0016021, GO:0016787, GO:0043231, GO:0070588, GO:0099132	Calcium-transporting ATPase;interpro_id=IPR001757 (P-type ATPase), IPR023214 (HAD-like domain), IPR024750 (Calcium-transporting P-type ATPase%2C N-terminal autoinhibitory domain);gene_ontology_id=GO:0000166, GO:0005388, GO:0005516, GO:0005524, GO:0005887, GO:0006811, GO:0006816, GO:0016020, GO:0016021, GO:0016787, GO:0043231, GO:0070588, GO:0099132;best_blast_hit_tair=AT3G21180.1 autoinhibited Ca(2+)-ATPase 9;best_blast_hit_sprot=sp|Q9LU41|ACA9_ARATH Calcium-transporting ATPase 9, plasma membrane-type;best_blast_hit_trembl_plants=tr|A0A0R0H8K5|A0A0R0H8K5_SOYBN Calcium-transporting ATPase, Calcium-transporting ATPase;interpro_id=IPR001757 (P-type ATPase), IPR023214 (HAD-like domain), IPR024750 (Calcium-transporting P-type ATPase%2C N-terminal autoinhibitory domain);gene_ontology_id=GO:0000166, GO:0005388, GO:0005516, GO:0005524, GO:0005887, GO:0006811, GO:0006816, GO:0016020, GO:0016021, GO:0016787, GO:0043231, GO:0070588, GO:0099132;best_blast_hit_tair=AT3G21180.1 autoinhibited Ca(2+)-ATPase 9;best_blast_hit_sprot=sp|Q9LU41|ACA9_ARATH Calcium-transporting ATPase 9, plasma membrane-type;best_blast_hit_trembl_plants=tr|I1M613|I1M613_SOYBN Calcium-transporting ATPase	Calcium-transporting ATPase; TAIR: AT3G21180.1 autoinhibited Ca(2+)-ATPase 9; Swiss-Prot: sp|Q9LU41|ACA9_ARATH Calcium-transporting ATPase 9, plasma membrane-type; TrEMBL-Plants: tr|A0A0R0H8K5|A0A0R0H8K5_SOYBN Calcium-transporting ATPase; Found in the gene: LotjaGi3g1v0000800, Calcium-transporting ATPase; TAIR: AT3G21180.1 autoinhibited Ca(2+)-ATPase 9; Swiss-Prot: sp|Q9LU41|ACA9_ARATH Calcium-transporting ATPase 9, plasma membrane-type; TrEMBL-Plants: tr|I1M613|I1M613_SOYBN Calcium-transporting ATPase; Found in the gene: LotjaGi3g1v0000800
LotjaGi3g1v0000800.1.nasc004	LotjaGi3g1v0000800	LotjaGi3g1v0000800	LotjaGi3g1v0000800.1.nasc004.p1																						TRUE	0.9993	898	184	0.4499	5.156	1	0.99823	coding	LjG1.1_chr3	159034	204664	45631	+		GO:0000166, GO:0005388, GO:0005516, GO:0005524, GO:0005887, GO:0006811, GO:0006816, GO:0016020, GO:0016021, GO:0016787, GO:0043231, GO:0070588, GO:0099132	Calcium-transporting ATPase;interpro_id=IPR001757 (P-type ATPase), IPR023214 (HAD-like domain), IPR024750 (Calcium-transporting P-type ATPase%2C N-terminal autoinhibitory domain);gene_ontology_id=GO:0000166, GO:0005388, GO:0005516, GO:0005524, GO:0005887, GO:0006811, GO:0006816, GO:0016020, GO:0016021, GO:0016787, GO:0043231, GO:0070588, GO:0099132;best_blast_hit_tair=AT3G21180.1 autoinhibited Ca(2+)-ATPase 9;best_blast_hit_sprot=sp|Q9LU41|ACA9_ARATH Calcium-transporting ATPase 9, plasma membrane-type;best_blast_hit_trembl_plants=tr|A0A0R0H8K5|A0A0R0H8K5_SOYBN Calcium-transporting ATPase, Calcium-transporting ATPase;interpro_id=IPR001757 (P-type ATPase), IPR023214 (HAD-like domain), IPR024750 (Calcium-transporting P-type ATPase%2C N-terminal autoinhibitory domain);gene_ontology_id=GO:0000166, GO:0005388, GO:0005516, GO:0005524, GO:0005887, GO:0006811, GO:0006816, GO:0016020, GO:0016021, GO:0016787, GO:0043231, GO:0070588, GO:0099132;best_blast_hit_tair=AT3G21180.1 autoinhibited Ca(2+)-ATPase 9;best_blast_hit_sprot=sp|Q9LU41|ACA9_ARATH Calcium-transporting ATPase 9, plasma membrane-type;best_blast_hit_trembl_plants=tr|I1M613|I1M613_SOYBN Calcium-transporting ATPase	Calcium-transporting ATPase; TAIR: AT3G21180.1 autoinhibited Ca(2+)-ATPase 9; Swiss-Prot: sp|Q9LU41|ACA9_ARATH Calcium-transporting ATPase 9, plasma membrane-type; TrEMBL-Plants: tr|A0A0R0H8K5|A0A0R0H8K5_SOYBN Calcium-transporting ATPase; Found in the gene: LotjaGi3g1v0000800, Calcium-transporting ATPase; TAIR: AT3G21180.1 autoinhibited Ca(2+)-ATPase 9; Swiss-Prot: sp|Q9LU41|ACA9_ARATH Calcium-transporting ATPase 9, plasma membrane-type; TrEMBL-Plants: tr|I1M613|I1M613_SOYBN Calcium-transporting ATPase; Found in the gene: LotjaGi3g1v0000800
LotjaGi3g1v0000800.1.nasc005	LotjaGi3g1v0000800	LotjaGi3g1v0000800	LotjaGi3g1v0000800.1.nasc005.p1																						TRUE	0.99937	1046	223	0.41099	6.52292	1	0.99929	coding	LjG1.1_chr3	159034	204664	45631	+		GO:0000166, GO:0005388, GO:0005516, GO:0005524, GO:0005887, GO:0006811, GO:0006816, GO:0016020, GO:0016021, GO:0016787, GO:0043231, GO:0070588, GO:0099132	Calcium-transporting ATPase;interpro_id=IPR001757 (P-type ATPase), IPR023214 (HAD-like domain), IPR024750 (Calcium-transporting P-type ATPase%2C N-terminal autoinhibitory domain);gene_ontology_id=GO:0000166, GO:0005388, GO:0005516, GO:0005524, GO:0005887, GO:0006811, GO:0006816, GO:0016020, GO:0016021, GO:0016787, GO:0043231, GO:0070588, GO:0099132;best_blast_hit_tair=AT3G21180.1 autoinhibited Ca(2+)-ATPase 9;best_blast_hit_sprot=sp|Q9LU41|ACA9_ARATH Calcium-transporting ATPase 9, plasma membrane-type;best_blast_hit_trembl_plants=tr|A0A0R0H8K5|A0A0R0H8K5_SOYBN Calcium-transporting ATPase, Calcium-transporting ATPase;interpro_id=IPR001757 (P-type ATPase), IPR023214 (HAD-like domain), IPR024750 (Calcium-transporting P-type ATPase%2C N-terminal autoinhibitory domain);gene_ontology_id=GO:0000166, GO:0005388, GO:0005516, GO:0005524, GO:0005887, GO:0006811, GO:0006816, GO:0016020, GO:0016021, GO:0016787, GO:0043231, GO:0070588, GO:0099132;best_blast_hit_tair=AT3G21180.1 autoinhibited Ca(2+)-ATPase 9;best_blast_hit_sprot=sp|Q9LU41|ACA9_ARATH Calcium-transporting ATPase 9, plasma membrane-type;best_blast_hit_trembl_plants=tr|I1M613|I1M613_SOYBN Calcium-transporting ATPase	Calcium-transporting ATPase; TAIR: AT3G21180.1 autoinhibited Ca(2+)-ATPase 9; Swiss-Prot: sp|Q9LU41|ACA9_ARATH Calcium-transporting ATPase 9, plasma membrane-type; TrEMBL-Plants: tr|A0A0R0H8K5|A0A0R0H8K5_SOYBN Calcium-transporting ATPase; Found in the gene: LotjaGi3g1v0000800, Calcium-transporting ATPase; TAIR: AT3G21180.1 autoinhibited Ca(2+)-ATPase 9; Swiss-Prot: sp|Q9LU41|ACA9_ARATH Calcium-transporting ATPase 9, plasma membrane-type; TrEMBL-Plants: tr|I1M613|I1M613_SOYBN Calcium-transporting ATPase; Found in the gene: LotjaGi3g1v0000800
LotjaGi3g1v0000800.1.nasc006	LotjaGi3g1v0000800	LotjaGi3g1v0000800	LotjaGi3g1v0000800.1.nasc006.p2																						TRUE	0.98465	14918	304	0.32626	9.05041	1	0.997944	coding	LjG1.1_chr3	159034	204664	45631	+		GO:0000166, GO:0005388, GO:0005516, GO:0005524, GO:0005887, GO:0006811, GO:0006816, GO:0016020, GO:0016021, GO:0016787, GO:0043231, GO:0070588, GO:0099132	Calcium-transporting ATPase;interpro_id=IPR001757 (P-type ATPase), IPR023214 (HAD-like domain), IPR024750 (Calcium-transporting P-type ATPase%2C N-terminal autoinhibitory domain);gene_ontology_id=GO:0000166, GO:0005388, GO:0005516, GO:0005524, GO:0005887, GO:0006811, GO:0006816, GO:0016020, GO:0016021, GO:0016787, GO:0043231, GO:0070588, GO:0099132;best_blast_hit_tair=AT3G21180.1 autoinhibited Ca(2+)-ATPase 9;best_blast_hit_sprot=sp|Q9LU41|ACA9_ARATH Calcium-transporting ATPase 9, plasma membrane-type;best_blast_hit_trembl_plants=tr|A0A0R0H8K5|A0A0R0H8K5_SOYBN Calcium-transporting ATPase, Calcium-transporting ATPase;interpro_id=IPR001757 (P-type ATPase), IPR023214 (HAD-like domain), IPR024750 (Calcium-transporting P-type ATPase%2C N-terminal autoinhibitory domain);gene_ontology_id=GO:0000166, GO:0005388, GO:0005516, GO:0005524, GO:0005887, GO:0006811, GO:0006816, GO:0016020, GO:0016021, GO:0016787, GO:0043231, GO:0070588, GO:0099132;best_blast_hit_tair=AT3G21180.1 autoinhibited Ca(2+)-ATPase 9;best_blast_hit_sprot=sp|Q9LU41|ACA9_ARATH Calcium-transporting ATPase 9, plasma membrane-type;best_blast_hit_trembl_plants=tr|I1M613|I1M613_SOYBN Calcium-transporting ATPase	Calcium-transporting ATPase; TAIR: AT3G21180.1 autoinhibited Ca(2+)-ATPase 9; Swiss-Prot: sp|Q9LU41|ACA9_ARATH Calcium-transporting ATPase 9, plasma membrane-type; TrEMBL-Plants: tr|A0A0R0H8K5|A0A0R0H8K5_SOYBN Calcium-transporting ATPase; Found in the gene: LotjaGi3g1v0000800, Calcium-transporting ATPase; TAIR: AT3G21180.1 autoinhibited Ca(2+)-ATPase 9; Swiss-Prot: sp|Q9LU41|ACA9_ARATH Calcium-transporting ATPase 9, plasma membrane-type; TrEMBL-Plants: tr|I1M613|I1M613_SOYBN Calcium-transporting ATPase; Found in the gene: LotjaGi3g1v0000800
LotjaGi3g1v0000800.1.nasc006	LotjaGi3g1v0000800	LotjaGi3g1v0000800	LotjaGi3g1v0000800.1.nasc006.p4																						FALSE	0.69511	14918	304	0.32626	9.05041	1	0.997944	coding	LjG1.1_chr3	159034	204664	45631	+		GO:0000166, GO:0005388, GO:0005516, GO:0005524, GO:0005887, GO:0006811, GO:0006816, GO:0016020, GO:0016021, GO:0016787, GO:0043231, GO:0070588, GO:0099132	Calcium-transporting ATPase;interpro_id=IPR001757 (P-type ATPase), IPR023214 (HAD-like domain), IPR024750 (Calcium-transporting P-type ATPase%2C N-terminal autoinhibitory domain);gene_ontology_id=GO:0000166, GO:0005388, GO:0005516, GO:0005524, GO:0005887, GO:0006811, GO:0006816, GO:0016020, GO:0016021, GO:0016787, GO:0043231, GO:0070588, GO:0099132;best_blast_hit_tair=AT3G21180.1 autoinhibited Ca(2+)-ATPase 9;best_blast_hit_sprot=sp|Q9LU41|ACA9_ARATH Calcium-transporting ATPase 9, plasma membrane-type;best_blast_hit_trembl_plants=tr|A0A0R0H8K5|A0A0R0H8K5_SOYBN Calcium-transporting ATPase, Calcium-transporting ATPase;interpro_id=IPR001757 (P-type ATPase), IPR023214 (HAD-like domain), IPR024750 (Calcium-transporting P-type ATPase%2C N-terminal autoinhibitory domain);gene_ontology_id=GO:0000166, GO:0005388, GO:0005516, GO:0005524, GO:0005887, GO:0006811, GO:0006816, GO:0016020, GO:0016021, GO:0016787, GO:0043231, GO:0070588, GO:0099132;best_blast_hit_tair=AT3G21180.1 autoinhibited Ca(2+)-ATPase 9;best_blast_hit_sprot=sp|Q9LU41|ACA9_ARATH Calcium-transporting ATPase 9, plasma membrane-type;best_blast_hit_trembl_plants=tr|I1M613|I1M613_SOYBN Calcium-transporting ATPase	Calcium-transporting ATPase; TAIR: AT3G21180.1 autoinhibited Ca(2+)-ATPase 9; Swiss-Prot: sp|Q9LU41|ACA9_ARATH Calcium-transporting ATPase 9, plasma membrane-type; TrEMBL-Plants: tr|A0A0R0H8K5|A0A0R0H8K5_SOYBN Calcium-transporting ATPase; Found in the gene: LotjaGi3g1v0000800, Calcium-transporting ATPase; TAIR: AT3G21180.1 autoinhibited Ca(2+)-ATPase 9; Swiss-Prot: sp|Q9LU41|ACA9_ARATH Calcium-transporting ATPase 9, plasma membrane-type; TrEMBL-Plants: tr|I1M613|I1M613_SOYBN Calcium-transporting ATPase; Found in the gene: LotjaGi3g1v0000800
LotjaGi3g1v0000800.1.nasc006	LotjaGi3g1v0000800	LotjaGi3g1v0000800	LotjaGi3g1v0000800.1.nasc006.p1																						TRUE	0.99905	14918	304	0.32626	9.05041	1	0.997944	coding	LjG1.1_chr3	159034	204664	45631	+		GO:0000166, GO:0005388, GO:0005516, GO:0005524, GO:0005887, GO:0006811, GO:0006816, GO:0016020, GO:0016021, GO:0016787, GO:0043231, GO:0070588, GO:0099132	Calcium-transporting ATPase;interpro_id=IPR001757 (P-type ATPase), IPR023214 (HAD-like domain), IPR024750 (Calcium-transporting P-type ATPase%2C N-terminal autoinhibitory domain);gene_ontology_id=GO:0000166, GO:0005388, GO:0005516, GO:0005524, GO:0005887, GO:0006811, GO:0006816, GO:0016020, GO:0016021, GO:0016787, GO:0043231, GO:0070588, GO:0099132;best_blast_hit_tair=AT3G21180.1 autoinhibited Ca(2+)-ATPase 9;best_blast_hit_sprot=sp|Q9LU41|ACA9_ARATH Calcium-transporting ATPase 9, plasma membrane-type;best_blast_hit_trembl_plants=tr|A0A0R0H8K5|A0A0R0H8K5_SOYBN Calcium-transporting ATPase, Calcium-transporting ATPase;interpro_id=IPR001757 (P-type ATPase), IPR023214 (HAD-like domain), IPR024750 (Calcium-transporting P-type ATPase%2C N-terminal autoinhibitory domain);gene_ontology_id=GO:0000166, GO:0005388, GO:0005516, GO:0005524, GO:0005887, GO:0006811, GO:0006816, GO:0016020, GO:0016021, GO:0016787, GO:0043231, GO:0070588, GO:0099132;best_blast_hit_tair=AT3G21180.1 autoinhibited Ca(2+)-ATPase 9;best_blast_hit_sprot=sp|Q9LU41|ACA9_ARATH Calcium-transporting ATPase 9, plasma membrane-type;best_blast_hit_trembl_plants=tr|I1M613|I1M613_SOYBN Calcium-transporting ATPase	Calcium-transporting ATPase; TAIR: AT3G21180.1 autoinhibited Ca(2+)-ATPase 9; Swiss-Prot: sp|Q9LU41|ACA9_ARATH Calcium-transporting ATPase 9, plasma membrane-type; TrEMBL-Plants: tr|A0A0R0H8K5|A0A0R0H8K5_SOYBN Calcium-transporting ATPase; Found in the gene: LotjaGi3g1v0000800, Calcium-transporting ATPase; TAIR: AT3G21180.1 autoinhibited Ca(2+)-ATPase 9; Swiss-Prot: sp|Q9LU41|ACA9_ARATH Calcium-transporting ATPase 9, plasma membrane-type; TrEMBL-Plants: tr|I1M613|I1M613_SOYBN Calcium-transporting ATPase; Found in the gene: LotjaGi3g1v0000800
LotjaGi3g1v0000800.1.nasc006	LotjaGi3g1v0000800	LotjaGi3g1v0000800	LotjaGi3g1v0000800.1.nasc006.p9																						FALSE	0.16011	14918	304	0.32626	9.05041	1	0.997944	coding	LjG1.1_chr3	159034	204664	45631	+		GO:0000166, GO:0005388, GO:0005516, GO:0005524, GO:0005887, GO:0006811, GO:0006816, GO:0016020, GO:0016021, GO:0016787, GO:0043231, GO:0070588, GO:0099132	Calcium-transporting ATPase;interpro_id=IPR001757 (P-type ATPase), IPR023214 (HAD-like domain), IPR024750 (Calcium-transporting P-type ATPase%2C N-terminal autoinhibitory domain);gene_ontology_id=GO:0000166, GO:0005388, GO:0005516, GO:0005524, GO:0005887, GO:0006811, GO:0006816, GO:0016020, GO:0016021, GO:0016787, GO:0043231, GO:0070588, GO:0099132;best_blast_hit_tair=AT3G21180.1 autoinhibited Ca(2+)-ATPase 9;best_blast_hit_sprot=sp|Q9LU41|ACA9_ARATH Calcium-transporting ATPase 9, plasma membrane-type;best_blast_hit_trembl_plants=tr|A0A0R0H8K5|A0A0R0H8K5_SOYBN Calcium-transporting ATPase, Calcium-transporting ATPase;interpro_id=IPR001757 (P-type ATPase), IPR023214 (HAD-like domain), IPR024750 (Calcium-transporting P-type ATPase%2C N-terminal autoinhibitory domain);gene_ontology_id=GO:0000166, GO:0005388, GO:0005516, GO:0005524, GO:0005887, GO:0006811, GO:0006816, GO:0016020, GO:0016021, GO:0016787, GO:0043231, GO:0070588, GO:0099132;best_blast_hit_tair=AT3G21180.1 autoinhibited Ca(2+)-ATPase 9;best_blast_hit_sprot=sp|Q9LU41|ACA9_ARATH Calcium-transporting ATPase 9, plasma membrane-type;best_blast_hit_trembl_plants=tr|I1M613|I1M613_SOYBN Calcium-transporting ATPase	Calcium-transporting ATPase; TAIR: AT3G21180.1 autoinhibited Ca(2+)-ATPase 9; Swiss-Prot: sp|Q9LU41|ACA9_ARATH Calcium-transporting ATPase 9, plasma membrane-type; TrEMBL-Plants: tr|A0A0R0H8K5|A0A0R0H8K5_SOYBN Calcium-transporting ATPase; Found in the gene: LotjaGi3g1v0000800, Calcium-transporting ATPase; TAIR: AT3G21180.1 autoinhibited Ca(2+)-ATPase 9; Swiss-Prot: sp|Q9LU41|ACA9_ARATH Calcium-transporting ATPase 9, plasma membrane-type; TrEMBL-Plants: tr|I1M613|I1M613_SOYBN Calcium-transporting ATPase; Found in the gene: LotjaGi3g1v0000800
LotjaGi3g1v0000800.1.nasc006	LotjaGi3g1v0000800	LotjaGi3g1v0000800	LotjaGi3g1v0000800.1.nasc006.p5																						FALSE	0.51446	14918	304	0.32626	9.05041	1	0.997944	coding	LjG1.1_chr3	159034	204664	45631	+		GO:0000166, GO:0005388, GO:0005516, GO:0005524, GO:0005887, GO:0006811, GO:0006816, GO:0016020, GO:0016021, GO:0016787, GO:0043231, GO:0070588, GO:0099132	Calcium-transporting ATPase;interpro_id=IPR001757 (P-type ATPase), IPR023214 (HAD-like domain), IPR024750 (Calcium-transporting P-type ATPase%2C N-terminal autoinhibitory domain);gene_ontology_id=GO:0000166, GO:0005388, GO:0005516, GO:0005524, GO:0005887, GO:0006811, GO:0006816, GO:0016020, GO:0016021, GO:0016787, GO:0043231, GO:0070588, GO:0099132;best_blast_hit_tair=AT3G21180.1 autoinhibited Ca(2+)-ATPase 9;best_blast_hit_sprot=sp|Q9LU41|ACA9_ARATH Calcium-transporting ATPase 9, plasma membrane-type;best_blast_hit_trembl_plants=tr|A0A0R0H8K5|A0A0R0H8K5_SOYBN Calcium-transporting ATPase, Calcium-transporting ATPase;interpro_id=IPR001757 (P-type ATPase), IPR023214 (HAD-like domain), IPR024750 (Calcium-transporting P-type ATPase%2C N-terminal autoinhibitory domain);gene_ontology_id=GO:0000166, GO:0005388, GO:0005516, GO:0005524, GO:0005887, GO:0006811, GO:0006816, GO:0016020, GO:0016021, GO:0016787, GO:0043231, GO:0070588, GO:0099132;best_blast_hit_tair=AT3G21180.1 autoinhibited Ca(2+)-ATPase 9;best_blast_hit_sprot=sp|Q9LU41|ACA9_ARATH Calcium-transporting ATPase 9, plasma membrane-type;best_blast_hit_trembl_plants=tr|I1M613|I1M613_SOYBN Calcium-transporting ATPase	Calcium-transporting ATPase; TAIR: AT3G21180.1 autoinhibited Ca(2+)-ATPase 9; Swiss-Prot: sp|Q9LU41|ACA9_ARATH Calcium-transporting ATPase 9, plasma membrane-type; TrEMBL-Plants: tr|A0A0R0H8K5|A0A0R0H8K5_SOYBN Calcium-transporting ATPase; Found in the gene: LotjaGi3g1v0000800, Calcium-transporting ATPase; TAIR: AT3G21180.1 autoinhibited Ca(2+)-ATPase 9; Swiss-Prot: sp|Q9LU41|ACA9_ARATH Calcium-transporting ATPase 9, plasma membrane-type; TrEMBL-Plants: tr|I1M613|I1M613_SOYBN Calcium-transporting ATPase; Found in the gene: LotjaGi3g1v0000800
LotjaGi3g1v0000800.1.nasc006	LotjaGi3g1v0000800	LotjaGi3g1v0000800	LotjaGi3g1v0000800.1.nasc006.p6																						FALSE	0.55338	14918	304	0.32626	9.05041	1	0.997944	coding	LjG1.1_chr3	159034	204664	45631	+		GO:0000166, GO:0005388, GO:0005516, GO:0005524, GO:0005887, GO:0006811, GO:0006816, GO:0016020, GO:0016021, GO:0016787, GO:0043231, GO:0070588, GO:0099132	Calcium-transporting ATPase;interpro_id=IPR001757 (P-type ATPase), IPR023214 (HAD-like domain), IPR024750 (Calcium-transporting P-type ATPase%2C N-terminal autoinhibitory domain);gene_ontology_id=GO:0000166, GO:0005388, GO:0005516, GO:0005524, GO:0005887, GO:0006811, GO:0006816, GO:0016020, GO:0016021, GO:0016787, GO:0043231, GO:0070588, GO:0099132;best_blast_hit_tair=AT3G21180.1 autoinhibited Ca(2+)-ATPase 9;best_blast_hit_sprot=sp|Q9LU41|ACA9_ARATH Calcium-transporting ATPase 9, plasma membrane-type;best_blast_hit_trembl_plants=tr|A0A0R0H8K5|A0A0R0H8K5_SOYBN Calcium-transporting ATPase, Calcium-transporting ATPase;interpro_id=IPR001757 (P-type ATPase), IPR023214 (HAD-like domain), IPR024750 (Calcium-transporting P-type ATPase%2C N-terminal autoinhibitory domain);gene_ontology_id=GO:0000166, GO:0005388, GO:0005516, GO:0005524, GO:0005887, GO:0006811, GO:0006816, GO:0016020, GO:0016021, GO:0016787, GO:0043231, GO:0070588, GO:0099132;best_blast_hit_tair=AT3G21180.1 autoinhibited Ca(2+)-ATPase 9;best_blast_hit_sprot=sp|Q9LU41|ACA9_ARATH Calcium-transporting ATPase 9, plasma membrane-type;best_blast_hit_trembl_plants=tr|I1M613|I1M613_SOYBN Calcium-transporting ATPase	Calcium-transporting ATPase; TAIR: AT3G21180.1 autoinhibited Ca(2+)-ATPase 9; Swiss-Prot: sp|Q9LU41|ACA9_ARATH Calcium-transporting ATPase 9, plasma membrane-type; TrEMBL-Plants: tr|A0A0R0H8K5|A0A0R0H8K5_SOYBN Calcium-transporting ATPase; Found in the gene: LotjaGi3g1v0000800, Calcium-transporting ATPase; TAIR: AT3G21180.1 autoinhibited Ca(2+)-ATPase 9; Swiss-Prot: sp|Q9LU41|ACA9_ARATH Calcium-transporting ATPase 9, plasma membrane-type; TrEMBL-Plants: tr|I1M613|I1M613_SOYBN Calcium-transporting ATPase; Found in the gene: LotjaGi3g1v0000800
LotjaGi3g1v0000800.1.nasc006	LotjaGi3g1v0000800	LotjaGi3g1v0000800	LotjaGi3g1v0000800.1.nasc006.p7																						FALSE	0.00104	14918	304	0.32626	9.05041	1	0.997944	coding	LjG1.1_chr3	159034	204664	45631	+		GO:0000166, GO:0005388, GO:0005516, GO:0005524, GO:0005887, GO:0006811, GO:0006816, GO:0016020, GO:0016021, GO:0016787, GO:0043231, GO:0070588, GO:0099132	Calcium-transporting ATPase;interpro_id=IPR001757 (P-type ATPase), IPR023214 (HAD-like domain), IPR024750 (Calcium-transporting P-type ATPase%2C N-terminal autoinhibitory domain);gene_ontology_id=GO:0000166, GO:0005388, GO:0005516, GO:0005524, GO:0005887, GO:0006811, GO:0006816, GO:0016020, GO:0016021, GO:0016787, GO:0043231, GO:0070588, GO:0099132;best_blast_hit_tair=AT3G21180.1 autoinhibited Ca(2+)-ATPase 9;best_blast_hit_sprot=sp|Q9LU41|ACA9_ARATH Calcium-transporting ATPase 9, plasma membrane-type;best_blast_hit_trembl_plants=tr|A0A0R0H8K5|A0A0R0H8K5_SOYBN Calcium-transporting ATPase, Calcium-transporting ATPase;interpro_id=IPR001757 (P-type ATPase), IPR023214 (HAD-like domain), IPR024750 (Calcium-transporting P-type ATPase%2C N-terminal autoinhibitory domain);gene_ontology_id=GO:0000166, GO:0005388, GO:0005516, GO:0005524, GO:0005887, GO:0006811, GO:0006816, GO:0016020, GO:0016021, GO:0016787, GO:0043231, GO:0070588, GO:0099132;best_blast_hit_tair=AT3G21180.1 autoinhibited Ca(2+)-ATPase 9;best_blast_hit_sprot=sp|Q9LU41|ACA9_ARATH Calcium-transporting ATPase 9, plasma membrane-type;best_blast_hit_trembl_plants=tr|I1M613|I1M613_SOYBN Calcium-transporting ATPase	Calcium-transporting ATPase; TAIR: AT3G21180.1 autoinhibited Ca(2+)-ATPase 9; Swiss-Prot: sp|Q9LU41|ACA9_ARATH Calcium-transporting ATPase 9, plasma membrane-type; TrEMBL-Plants: tr|A0A0R0H8K5|A0A0R0H8K5_SOYBN Calcium-transporting ATPase; Found in the gene: LotjaGi3g1v0000800, Calcium-transporting ATPase; TAIR: AT3G21180.1 autoinhibited Ca(2+)-ATPase 9; Swiss-Prot: sp|Q9LU41|ACA9_ARATH Calcium-transporting ATPase 9, plasma membrane-type; TrEMBL-Plants: tr|I1M613|I1M613_SOYBN Calcium-transporting ATPase; Found in the gene: LotjaGi3g1v0000800
LotjaGi3g1v0000800.1.nasc006	LotjaGi3g1v0000800	LotjaGi3g1v0000800	LotjaGi3g1v0000800.1.nasc006.p8																						FALSE	0.80193	14918	304	0.32626	9.05041	1	0.997944	coding	LjG1.1_chr3	159034	204664	45631	+		GO:0000166, GO:0005388, GO:0005516, GO:0005524, GO:0005887, GO:0006811, GO:0006816, GO:0016020, GO:0016021, GO:0016787, GO:0043231, GO:0070588, GO:0099132	Calcium-transporting ATPase;interpro_id=IPR001757 (P-type ATPase), IPR023214 (HAD-like domain), IPR024750 (Calcium-transporting P-type ATPase%2C N-terminal autoinhibitory domain);gene_ontology_id=GO:0000166, GO:0005388, GO:0005516, GO:0005524, GO:0005887, GO:0006811, GO:0006816, GO:0016020, GO:0016021, GO:0016787, GO:0043231, GO:0070588, GO:0099132;best_blast_hit_tair=AT3G21180.1 autoinhibited Ca(2+)-ATPase 9;best_blast_hit_sprot=sp|Q9LU41|ACA9_ARATH Calcium-transporting ATPase 9, plasma membrane-type;best_blast_hit_trembl_plants=tr|A0A0R0H8K5|A0A0R0H8K5_SOYBN Calcium-transporting ATPase, Calcium-transporting ATPase;interpro_id=IPR001757 (P-type ATPase), IPR023214 (HAD-like domain), IPR024750 (Calcium-transporting P-type ATPase%2C N-terminal autoinhibitory domain);gene_ontology_id=GO:0000166, GO:0005388, GO:0005516, GO:0005524, GO:0005887, GO:0006811, GO:0006816, GO:0016020, GO:0016021, GO:0016787, GO:0043231, GO:0070588, GO:0099132;best_blast_hit_tair=AT3G21180.1 autoinhibited Ca(2+)-ATPase 9;best_blast_hit_sprot=sp|Q9LU41|ACA9_ARATH Calcium-transporting ATPase 9, plasma membrane-type;best_blast_hit_trembl_plants=tr|I1M613|I1M613_SOYBN Calcium-transporting ATPase	Calcium-transporting ATPase; TAIR: AT3G21180.1 autoinhibited Ca(2+)-ATPase 9; Swiss-Prot: sp|Q9LU41|ACA9_ARATH Calcium-transporting ATPase 9, plasma membrane-type; TrEMBL-Plants: tr|A0A0R0H8K5|A0A0R0H8K5_SOYBN Calcium-transporting ATPase; Found in the gene: LotjaGi3g1v0000800, Calcium-transporting ATPase; TAIR: AT3G21180.1 autoinhibited Ca(2+)-ATPase 9; Swiss-Prot: sp|Q9LU41|ACA9_ARATH Calcium-transporting ATPase 9, plasma membrane-type; TrEMBL-Plants: tr|I1M613|I1M613_SOYBN Calcium-transporting ATPase; Found in the gene: LotjaGi3g1v0000800
LotjaGi3g1v0000800.1.nasc006	LotjaGi3g1v0000800	LotjaGi3g1v0000800	LotjaGi3g1v0000800.1.nasc006.p3																						TRUE	0.972	14918	304	0.32626	9.05041	1	0.997944	coding	LjG1.1_chr3	159034	204664	45631	+		GO:0000166, GO:0005388, GO:0005516, GO:0005524, GO:0005887, GO:0006811, GO:0006816, GO:0016020, GO:0016021, GO:0016787, GO:0043231, GO:0070588, GO:0099132	Calcium-transporting ATPase;interpro_id=IPR001757 (P-type ATPase), IPR023214 (HAD-like domain), IPR024750 (Calcium-transporting P-type ATPase%2C N-terminal autoinhibitory domain);gene_ontology_id=GO:0000166, GO:0005388, GO:0005516, GO:0005524, GO:0005887, GO:0006811, GO:0006816, GO:0016020, GO:0016021, GO:0016787, GO:0043231, GO:0070588, GO:0099132;best_blast_hit_tair=AT3G21180.1 autoinhibited Ca(2+)-ATPase 9;best_blast_hit_sprot=sp|Q9LU41|ACA9_ARATH Calcium-transporting ATPase 9, plasma membrane-type;best_blast_hit_trembl_plants=tr|A0A0R0H8K5|A0A0R0H8K5_SOYBN Calcium-transporting ATPase, Calcium-transporting ATPase;interpro_id=IPR001757 (P-type ATPase), IPR023214 (HAD-like domain), IPR024750 (Calcium-transporting P-type ATPase%2C N-terminal autoinhibitory domain);gene_ontology_id=GO:0000166, GO:0005388, GO:0005516, GO:0005524, GO:0005887, GO:0006811, GO:0006816, GO:0016020, GO:0016021, GO:0016787, GO:0043231, GO:0070588, GO:0099132;best_blast_hit_tair=AT3G21180.1 autoinhibited Ca(2+)-ATPase 9;best_blast_hit_sprot=sp|Q9LU41|ACA9_ARATH Calcium-transporting ATPase 9, plasma membrane-type;best_blast_hit_trembl_plants=tr|I1M613|I1M613_SOYBN Calcium-transporting ATPase	Calcium-transporting ATPase; TAIR: AT3G21180.1 autoinhibited Ca(2+)-ATPase 9; Swiss-Prot: sp|Q9LU41|ACA9_ARATH Calcium-transporting ATPase 9, plasma membrane-type; TrEMBL-Plants: tr|A0A0R0H8K5|A0A0R0H8K5_SOYBN Calcium-transporting ATPase; Found in the gene: LotjaGi3g1v0000800, Calcium-transporting ATPase; TAIR: AT3G21180.1 autoinhibited Ca(2+)-ATPase 9; Swiss-Prot: sp|Q9LU41|ACA9_ARATH Calcium-transporting ATPase 9, plasma membrane-type; TrEMBL-Plants: tr|I1M613|I1M613_SOYBN Calcium-transporting ATPase; Found in the gene: LotjaGi3g1v0000800
LotjaGi3g1v0000800.1.nasc007	LotjaGi3g1v0000800	LotjaGi3g1v0000800	LotjaGi3g1v0000800.1.nasc007.p1																						TRUE	0.99878	1537	290	0.4181	5.33556	1	0.999997	coding	LjG1.1_chr3	159034	204664	45631	+		GO:0000166, GO:0005388, GO:0005516, GO:0005524, GO:0005887, GO:0006811, GO:0006816, GO:0016020, GO:0016021, GO:0016787, GO:0043231, GO:0070588, GO:0099132	Calcium-transporting ATPase;interpro_id=IPR001757 (P-type ATPase), IPR023214 (HAD-like domain), IPR024750 (Calcium-transporting P-type ATPase%2C N-terminal autoinhibitory domain);gene_ontology_id=GO:0000166, GO:0005388, GO:0005516, GO:0005524, GO:0005887, GO:0006811, GO:0006816, GO:0016020, GO:0016021, GO:0016787, GO:0043231, GO:0070588, GO:0099132;best_blast_hit_tair=AT3G21180.1 autoinhibited Ca(2+)-ATPase 9;best_blast_hit_sprot=sp|Q9LU41|ACA9_ARATH Calcium-transporting ATPase 9, plasma membrane-type;best_blast_hit_trembl_plants=tr|A0A0R0H8K5|A0A0R0H8K5_SOYBN Calcium-transporting ATPase, Calcium-transporting ATPase;interpro_id=IPR001757 (P-type ATPase), IPR023214 (HAD-like domain), IPR024750 (Calcium-transporting P-type ATPase%2C N-terminal autoinhibitory domain);gene_ontology_id=GO:0000166, GO:0005388, GO:0005516, GO:0005524, GO:0005887, GO:0006811, GO:0006816, GO:0016020, GO:0016021, GO:0016787, GO:0043231, GO:0070588, GO:0099132;best_blast_hit_tair=AT3G21180.1 autoinhibited Ca(2+)-ATPase 9;best_blast_hit_sprot=sp|Q9LU41|ACA9_ARATH Calcium-transporting ATPase 9, plasma membrane-type;best_blast_hit_trembl_plants=tr|I1M613|I1M613_SOYBN Calcium-transporting ATPase	Calcium-transporting ATPase; TAIR: AT3G21180.1 autoinhibited Ca(2+)-ATPase 9; Swiss-Prot: sp|Q9LU41|ACA9_ARATH Calcium-transporting ATPase 9, plasma membrane-type; TrEMBL-Plants: tr|A0A0R0H8K5|A0A0R0H8K5_SOYBN Calcium-transporting ATPase; Found in the gene: LotjaGi3g1v0000800, Calcium-transporting ATPase; TAIR: AT3G21180.1 autoinhibited Ca(2+)-ATPase 9; Swiss-Prot: sp|Q9LU41|ACA9_ARATH Calcium-transporting ATPase 9, plasma membrane-type; TrEMBL-Plants: tr|I1M613|I1M613_SOYBN Calcium-transporting ATPase; Found in the gene: LotjaGi3g1v0000800
LotjaGi3g1v0000800.1.nasc009	LotjaGi3g1v0000800	LotjaGi3g1v0000800	LotjaGi3g1v0000800.1.nasc009.p1																						TRUE	0.99827	1341	337	0.45934	5.6372	1	1	coding	LjG1.1_chr3	159034	204664	45631	+		GO:0000166, GO:0005388, GO:0005516, GO:0005524, GO:0005887, GO:0006811, GO:0006816, GO:0016020, GO:0016021, GO:0016787, GO:0043231, GO:0070588, GO:0099132	Calcium-transporting ATPase;interpro_id=IPR001757 (P-type ATPase), IPR023214 (HAD-like domain), IPR024750 (Calcium-transporting P-type ATPase%2C N-terminal autoinhibitory domain);gene_ontology_id=GO:0000166, GO:0005388, GO:0005516, GO:0005524, GO:0005887, GO:0006811, GO:0006816, GO:0016020, GO:0016021, GO:0016787, GO:0043231, GO:0070588, GO:0099132;best_blast_hit_tair=AT3G21180.1 autoinhibited Ca(2+)-ATPase 9;best_blast_hit_sprot=sp|Q9LU41|ACA9_ARATH Calcium-transporting ATPase 9, plasma membrane-type;best_blast_hit_trembl_plants=tr|A0A0R0H8K5|A0A0R0H8K5_SOYBN Calcium-transporting ATPase, Calcium-transporting ATPase;interpro_id=IPR001757 (P-type ATPase), IPR023214 (HAD-like domain), IPR024750 (Calcium-transporting P-type ATPase%2C N-terminal autoinhibitory domain);gene_ontology_id=GO:0000166, GO:0005388, GO:0005516, GO:0005524, GO:0005887, GO:0006811, GO:0006816, GO:0016020, GO:0016021, GO:0016787, GO:0043231, GO:0070588, GO:0099132;best_blast_hit_tair=AT3G21180.1 autoinhibited Ca(2+)-ATPase 9;best_blast_hit_sprot=sp|Q9LU41|ACA9_ARATH Calcium-transporting ATPase 9, plasma membrane-type;best_blast_hit_trembl_plants=tr|I1M613|I1M613_SOYBN Calcium-transporting ATPase	Calcium-transporting ATPase; TAIR: AT3G21180.1 autoinhibited Ca(2+)-ATPase 9; Swiss-Prot: sp|Q9LU41|ACA9_ARATH Calcium-transporting ATPase 9, plasma membrane-type; TrEMBL-Plants: tr|A0A0R0H8K5|A0A0R0H8K5_SOYBN Calcium-transporting ATPase; Found in the gene: LotjaGi3g1v0000800, Calcium-transporting ATPase; TAIR: AT3G21180.1 autoinhibited Ca(2+)-ATPase 9; Swiss-Prot: sp|Q9LU41|ACA9_ARATH Calcium-transporting ATPase 9, plasma membrane-type; TrEMBL-Plants: tr|I1M613|I1M613_SOYBN Calcium-transporting ATPase; Found in the gene: LotjaGi3g1v0000800
LotjaGi3g1v0000800.1.nasc010	LotjaGi3g1v0000800	LotjaGi3g1v0000800	LotjaGi3g1v0000800.1.nasc010.p1																						TRUE	0.99773	1420	359	0.46996	5.2769	1	1	coding	LjG1.1_chr3	159034	204664	45631	+		GO:0000166, GO:0005388, GO:0005516, GO:0005524, GO:0005887, GO:0006811, GO:0006816, GO:0016020, GO:0016021, GO:0016787, GO:0043231, GO:0070588, GO:0099132	Calcium-transporting ATPase;interpro_id=IPR001757 (P-type ATPase), IPR023214 (HAD-like domain), IPR024750 (Calcium-transporting P-type ATPase%2C N-terminal autoinhibitory domain);gene_ontology_id=GO:0000166, GO:0005388, GO:0005516, GO:0005524, GO:0005887, GO:0006811, GO:0006816, GO:0016020, GO:0016021, GO:0016787, GO:0043231, GO:0070588, GO:0099132;best_blast_hit_tair=AT3G21180.1 autoinhibited Ca(2+)-ATPase 9;best_blast_hit_sprot=sp|Q9LU41|ACA9_ARATH Calcium-transporting ATPase 9, plasma membrane-type;best_blast_hit_trembl_plants=tr|A0A0R0H8K5|A0A0R0H8K5_SOYBN Calcium-transporting ATPase, Calcium-transporting ATPase;interpro_id=IPR001757 (P-type ATPase), IPR023214 (HAD-like domain), IPR024750 (Calcium-transporting P-type ATPase%2C N-terminal autoinhibitory domain);gene_ontology_id=GO:0000166, GO:0005388, GO:0005516, GO:0005524, GO:0005887, GO:0006811, GO:0006816, GO:0016020, GO:0016021, GO:0016787, GO:0043231, GO:0070588, GO:0099132;best_blast_hit_tair=AT3G21180.1 autoinhibited Ca(2+)-ATPase 9;best_blast_hit_sprot=sp|Q9LU41|ACA9_ARATH Calcium-transporting ATPase 9, plasma membrane-type;best_blast_hit_trembl_plants=tr|I1M613|I1M613_SOYBN Calcium-transporting ATPase	Calcium-transporting ATPase; TAIR: AT3G21180.1 autoinhibited Ca(2+)-ATPase 9; Swiss-Prot: sp|Q9LU41|ACA9_ARATH Calcium-transporting ATPase 9, plasma membrane-type; TrEMBL-Plants: tr|A0A0R0H8K5|A0A0R0H8K5_SOYBN Calcium-transporting ATPase; Found in the gene: LotjaGi3g1v0000800, Calcium-transporting ATPase; TAIR: AT3G21180.1 autoinhibited Ca(2+)-ATPase 9; Swiss-Prot: sp|Q9LU41|ACA9_ARATH Calcium-transporting ATPase 9, plasma membrane-type; TrEMBL-Plants: tr|I1M613|I1M613_SOYBN Calcium-transporting ATPase; Found in the gene: LotjaGi3g1v0000800
LotjaGi3g1v0000800.1.nasc014	LotjaGi3g1v0000800	LotjaGi3g1v0000800	LotjaGi3g1v0000800.1.nasc014.p1																						TRUE	0.99547	1772	484	0.50194	5.3064	1	1	coding	LjG1.1_chr3	159034	204664	45631	+		GO:0000166, GO:0005388, GO:0005516, GO:0005524, GO:0005887, GO:0006811, GO:0006816, GO:0016020, GO:0016021, GO:0016787, GO:0043231, GO:0070588, GO:0099132	Calcium-transporting ATPase;interpro_id=IPR001757 (P-type ATPase), IPR023214 (HAD-like domain), IPR024750 (Calcium-transporting P-type ATPase%2C N-terminal autoinhibitory domain);gene_ontology_id=GO:0000166, GO:0005388, GO:0005516, GO:0005524, GO:0005887, GO:0006811, GO:0006816, GO:0016020, GO:0016021, GO:0016787, GO:0043231, GO:0070588, GO:0099132;best_blast_hit_tair=AT3G21180.1 autoinhibited Ca(2+)-ATPase 9;best_blast_hit_sprot=sp|Q9LU41|ACA9_ARATH Calcium-transporting ATPase 9, plasma membrane-type;best_blast_hit_trembl_plants=tr|A0A0R0H8K5|A0A0R0H8K5_SOYBN Calcium-transporting ATPase, Calcium-transporting ATPase;interpro_id=IPR001757 (P-type ATPase), IPR023214 (HAD-like domain), IPR024750 (Calcium-transporting P-type ATPase%2C N-terminal autoinhibitory domain);gene_ontology_id=GO:0000166, GO:0005388, GO:0005516, GO:0005524, GO:0005887, GO:0006811, GO:0006816, GO:0016020, GO:0016021, GO:0016787, GO:0043231, GO:0070588, GO:0099132;best_blast_hit_tair=AT3G21180.1 autoinhibited Ca(2+)-ATPase 9;best_blast_hit_sprot=sp|Q9LU41|ACA9_ARATH Calcium-transporting ATPase 9, plasma membrane-type;best_blast_hit_trembl_plants=tr|I1M613|I1M613_SOYBN Calcium-transporting ATPase	Calcium-transporting ATPase; TAIR: AT3G21180.1 autoinhibited Ca(2+)-ATPase 9; Swiss-Prot: sp|Q9LU41|ACA9_ARATH Calcium-transporting ATPase 9, plasma membrane-type; TrEMBL-Plants: tr|A0A0R0H8K5|A0A0R0H8K5_SOYBN Calcium-transporting ATPase; Found in the gene: LotjaGi3g1v0000800, Calcium-transporting ATPase; TAIR: AT3G21180.1 autoinhibited Ca(2+)-ATPase 9; Swiss-Prot: sp|Q9LU41|ACA9_ARATH Calcium-transporting ATPase 9, plasma membrane-type; TrEMBL-Plants: tr|I1M613|I1M613_SOYBN Calcium-transporting ATPase; Found in the gene: LotjaGi3g1v0000800
LotjaGi3g1v0000800.1.nasc015	LotjaGi3g1v0000800	LotjaGi3g1v0000800	LotjaGi3g1v0000800.1.nasc015.p1																						TRUE	0.99558	2015	485	0.46655	5.24183	1	1	coding	LjG1.1_chr3	159034	204664	45631	+		GO:0000166, GO:0005388, GO:0005516, GO:0005524, GO:0005887, GO:0006811, GO:0006816, GO:0016020, GO:0016021, GO:0016787, GO:0043231, GO:0070588, GO:0099132	Calcium-transporting ATPase;interpro_id=IPR001757 (P-type ATPase), IPR023214 (HAD-like domain), IPR024750 (Calcium-transporting P-type ATPase%2C N-terminal autoinhibitory domain);gene_ontology_id=GO:0000166, GO:0005388, GO:0005516, GO:0005524, GO:0005887, GO:0006811, GO:0006816, GO:0016020, GO:0016021, GO:0016787, GO:0043231, GO:0070588, GO:0099132;best_blast_hit_tair=AT3G21180.1 autoinhibited Ca(2+)-ATPase 9;best_blast_hit_sprot=sp|Q9LU41|ACA9_ARATH Calcium-transporting ATPase 9, plasma membrane-type;best_blast_hit_trembl_plants=tr|A0A0R0H8K5|A0A0R0H8K5_SOYBN Calcium-transporting ATPase, Calcium-transporting ATPase;interpro_id=IPR001757 (P-type ATPase), IPR023214 (HAD-like domain), IPR024750 (Calcium-transporting P-type ATPase%2C N-terminal autoinhibitory domain);gene_ontology_id=GO:0000166, GO:0005388, GO:0005516, GO:0005524, GO:0005887, GO:0006811, GO:0006816, GO:0016020, GO:0016021, GO:0016787, GO:0043231, GO:0070588, GO:0099132;best_blast_hit_tair=AT3G21180.1 autoinhibited Ca(2+)-ATPase 9;best_blast_hit_sprot=sp|Q9LU41|ACA9_ARATH Calcium-transporting ATPase 9, plasma membrane-type;best_blast_hit_trembl_plants=tr|I1M613|I1M613_SOYBN Calcium-transporting ATPase	Calcium-transporting ATPase; TAIR: AT3G21180.1 autoinhibited Ca(2+)-ATPase 9; Swiss-Prot: sp|Q9LU41|ACA9_ARATH Calcium-transporting ATPase 9, plasma membrane-type; TrEMBL-Plants: tr|A0A0R0H8K5|A0A0R0H8K5_SOYBN Calcium-transporting ATPase; Found in the gene: LotjaGi3g1v0000800, Calcium-transporting ATPase; TAIR: AT3G21180.1 autoinhibited Ca(2+)-ATPase 9; Swiss-Prot: sp|Q9LU41|ACA9_ARATH Calcium-transporting ATPase 9, plasma membrane-type; TrEMBL-Plants: tr|I1M613|I1M613_SOYBN Calcium-transporting ATPase; Found in the gene: LotjaGi3g1v0000800
LotjaGi3g1v0000800.1.nasc016	LotjaGi3g1v0000800	LotjaGi3g1v0000800	LotjaGi3g1v0000800.1.nasc016.p1																						TRUE	0.99431	1889	524	0.50384	5.75184	1	1	coding	LjG1.1_chr3	159034	204664	45631	+		GO:0000166, GO:0005388, GO:0005516, GO:0005524, GO:0005887, GO:0006811, GO:0006816, GO:0016020, GO:0016021, GO:0016787, GO:0043231, GO:0070588, GO:0099132	Calcium-transporting ATPase;interpro_id=IPR001757 (P-type ATPase), IPR023214 (HAD-like domain), IPR024750 (Calcium-transporting P-type ATPase%2C N-terminal autoinhibitory domain);gene_ontology_id=GO:0000166, GO:0005388, GO:0005516, GO:0005524, GO:0005887, GO:0006811, GO:0006816, GO:0016020, GO:0016021, GO:0016787, GO:0043231, GO:0070588, GO:0099132;best_blast_hit_tair=AT3G21180.1 autoinhibited Ca(2+)-ATPase 9;best_blast_hit_sprot=sp|Q9LU41|ACA9_ARATH Calcium-transporting ATPase 9, plasma membrane-type;best_blast_hit_trembl_plants=tr|A0A0R0H8K5|A0A0R0H8K5_SOYBN Calcium-transporting ATPase, Calcium-transporting ATPase;interpro_id=IPR001757 (P-type ATPase), IPR023214 (HAD-like domain), IPR024750 (Calcium-transporting P-type ATPase%2C N-terminal autoinhibitory domain);gene_ontology_id=GO:0000166, GO:0005388, GO:0005516, GO:0005524, GO:0005887, GO:0006811, GO:0006816, GO:0016020, GO:0016021, GO:0016787, GO:0043231, GO:0070588, GO:0099132;best_blast_hit_tair=AT3G21180.1 autoinhibited Ca(2+)-ATPase 9;best_blast_hit_sprot=sp|Q9LU41|ACA9_ARATH Calcium-transporting ATPase 9, plasma membrane-type;best_blast_hit_trembl_plants=tr|I1M613|I1M613_SOYBN Calcium-transporting ATPase	Calcium-transporting ATPase; TAIR: AT3G21180.1 autoinhibited Ca(2+)-ATPase 9; Swiss-Prot: sp|Q9LU41|ACA9_ARATH Calcium-transporting ATPase 9, plasma membrane-type; TrEMBL-Plants: tr|A0A0R0H8K5|A0A0R0H8K5_SOYBN Calcium-transporting ATPase; Found in the gene: LotjaGi3g1v0000800, Calcium-transporting ATPase; TAIR: AT3G21180.1 autoinhibited Ca(2+)-ATPase 9; Swiss-Prot: sp|Q9LU41|ACA9_ARATH Calcium-transporting ATPase 9, plasma membrane-type; TrEMBL-Plants: tr|I1M613|I1M613_SOYBN Calcium-transporting ATPase; Found in the gene: LotjaGi3g1v0000800
LotjaGi3g1v0000800.1.nasc018	LotjaGi3g1v0000800	LotjaGi3g1v0000800	LotjaGi3g1v0000800.1.nasc018.p1																						TRUE	0.99196	2918	581	0.46333	5.7174	1	1	coding	LjG1.1_chr3	159034	204664	45631	+		GO:0000166, GO:0005388, GO:0005516, GO:0005524, GO:0005887, GO:0006811, GO:0006816, GO:0016020, GO:0016021, GO:0016787, GO:0043231, GO:0070588, GO:0099132	Calcium-transporting ATPase;interpro_id=IPR001757 (P-type ATPase), IPR023214 (HAD-like domain), IPR024750 (Calcium-transporting P-type ATPase%2C N-terminal autoinhibitory domain);gene_ontology_id=GO:0000166, GO:0005388, GO:0005516, GO:0005524, GO:0005887, GO:0006811, GO:0006816, GO:0016020, GO:0016021, GO:0016787, GO:0043231, GO:0070588, GO:0099132;best_blast_hit_tair=AT3G21180.1 autoinhibited Ca(2+)-ATPase 9;best_blast_hit_sprot=sp|Q9LU41|ACA9_ARATH Calcium-transporting ATPase 9, plasma membrane-type;best_blast_hit_trembl_plants=tr|A0A0R0H8K5|A0A0R0H8K5_SOYBN Calcium-transporting ATPase, Calcium-transporting ATPase;interpro_id=IPR001757 (P-type ATPase), IPR023214 (HAD-like domain), IPR024750 (Calcium-transporting P-type ATPase%2C N-terminal autoinhibitory domain);gene_ontology_id=GO:0000166, GO:0005388, GO:0005516, GO:0005524, GO:0005887, GO:0006811, GO:0006816, GO:0016020, GO:0016021, GO:0016787, GO:0043231, GO:0070588, GO:0099132;best_blast_hit_tair=AT3G21180.1 autoinhibited Ca(2+)-ATPase 9;best_blast_hit_sprot=sp|Q9LU41|ACA9_ARATH Calcium-transporting ATPase 9, plasma membrane-type;best_blast_hit_trembl_plants=tr|I1M613|I1M613_SOYBN Calcium-transporting ATPase	Calcium-transporting ATPase; TAIR: AT3G21180.1 autoinhibited Ca(2+)-ATPase 9; Swiss-Prot: sp|Q9LU41|ACA9_ARATH Calcium-transporting ATPase 9, plasma membrane-type; TrEMBL-Plants: tr|A0A0R0H8K5|A0A0R0H8K5_SOYBN Calcium-transporting ATPase; Found in the gene: LotjaGi3g1v0000800, Calcium-transporting ATPase; TAIR: AT3G21180.1 autoinhibited Ca(2+)-ATPase 9; Swiss-Prot: sp|Q9LU41|ACA9_ARATH Calcium-transporting ATPase 9, plasma membrane-type; TrEMBL-Plants: tr|I1M613|I1M613_SOYBN Calcium-transporting ATPase; Found in the gene: LotjaGi3g1v0000800
LotjaGi3g1v0000800.1.nasc021	LotjaGi3g1v0000800	LotjaGi3g1v0000800	LotjaGi3g1v0000800.1.nasc021.p1																						TRUE	0.99217	2607	673	0.48728	5.72519	1	1	coding	LjG1.1_chr3	159034	204664	45631	+		GO:0000166, GO:0005388, GO:0005516, GO:0005524, GO:0005887, GO:0006811, GO:0006816, GO:0016020, GO:0016021, GO:0016787, GO:0043231, GO:0070588, GO:0099132	Calcium-transporting ATPase;interpro_id=IPR001757 (P-type ATPase), IPR023214 (HAD-like domain), IPR024750 (Calcium-transporting P-type ATPase%2C N-terminal autoinhibitory domain);gene_ontology_id=GO:0000166, GO:0005388, GO:0005516, GO:0005524, GO:0005887, GO:0006811, GO:0006816, GO:0016020, GO:0016021, GO:0016787, GO:0043231, GO:0070588, GO:0099132;best_blast_hit_tair=AT3G21180.1 autoinhibited Ca(2+)-ATPase 9;best_blast_hit_sprot=sp|Q9LU41|ACA9_ARATH Calcium-transporting ATPase 9, plasma membrane-type;best_blast_hit_trembl_plants=tr|A0A0R0H8K5|A0A0R0H8K5_SOYBN Calcium-transporting ATPase, Calcium-transporting ATPase;interpro_id=IPR001757 (P-type ATPase), IPR023214 (HAD-like domain), IPR024750 (Calcium-transporting P-type ATPase%2C N-terminal autoinhibitory domain);gene_ontology_id=GO:0000166, GO:0005388, GO:0005516, GO:0005524, GO:0005887, GO:0006811, GO:0006816, GO:0016020, GO:0016021, GO:0016787, GO:0043231, GO:0070588, GO:0099132;best_blast_hit_tair=AT3G21180.1 autoinhibited Ca(2+)-ATPase 9;best_blast_hit_sprot=sp|Q9LU41|ACA9_ARATH Calcium-transporting ATPase 9, plasma membrane-type;best_blast_hit_trembl_plants=tr|I1M613|I1M613_SOYBN Calcium-transporting ATPase	Calcium-transporting ATPase; TAIR: AT3G21180.1 autoinhibited Ca(2+)-ATPase 9; Swiss-Prot: sp|Q9LU41|ACA9_ARATH Calcium-transporting ATPase 9, plasma membrane-type; TrEMBL-Plants: tr|A0A0R0H8K5|A0A0R0H8K5_SOYBN Calcium-transporting ATPase; Found in the gene: LotjaGi3g1v0000800, Calcium-transporting ATPase; TAIR: AT3G21180.1 autoinhibited Ca(2+)-ATPase 9; Swiss-Prot: sp|Q9LU41|ACA9_ARATH Calcium-transporting ATPase 9, plasma membrane-type; TrEMBL-Plants: tr|I1M613|I1M613_SOYBN Calcium-transporting ATPase; Found in the gene: LotjaGi3g1v0000800
LotjaGi3g1v0000800.1.nasc022	LotjaGi3g1v0000800	LotjaGi3g1v0000800	LotjaGi3g1v0000800.1.nasc022.p1																						TRUE	0.99367	2684	746	0.47801	5.91475	1	1	coding	LjG1.1_chr3	159034	204664	45631	+		GO:0000166, GO:0005388, GO:0005516, GO:0005524, GO:0005887, GO:0006811, GO:0006816, GO:0016020, GO:0016021, GO:0016787, GO:0043231, GO:0070588, GO:0099132	Calcium-transporting ATPase;interpro_id=IPR001757 (P-type ATPase), IPR023214 (HAD-like domain), IPR024750 (Calcium-transporting P-type ATPase%2C N-terminal autoinhibitory domain);gene_ontology_id=GO:0000166, GO:0005388, GO:0005516, GO:0005524, GO:0005887, GO:0006811, GO:0006816, GO:0016020, GO:0016021, GO:0016787, GO:0043231, GO:0070588, GO:0099132;best_blast_hit_tair=AT3G21180.1 autoinhibited Ca(2+)-ATPase 9;best_blast_hit_sprot=sp|Q9LU41|ACA9_ARATH Calcium-transporting ATPase 9, plasma membrane-type;best_blast_hit_trembl_plants=tr|A0A0R0H8K5|A0A0R0H8K5_SOYBN Calcium-transporting ATPase, Calcium-transporting ATPase;interpro_id=IPR001757 (P-type ATPase), IPR023214 (HAD-like domain), IPR024750 (Calcium-transporting P-type ATPase%2C N-terminal autoinhibitory domain);gene_ontology_id=GO:0000166, GO:0005388, GO:0005516, GO:0005524, GO:0005887, GO:0006811, GO:0006816, GO:0016020, GO:0016021, GO:0016787, GO:0043231, GO:0070588, GO:0099132;best_blast_hit_tair=AT3G21180.1 autoinhibited Ca(2+)-ATPase 9;best_blast_hit_sprot=sp|Q9LU41|ACA9_ARATH Calcium-transporting ATPase 9, plasma membrane-type;best_blast_hit_trembl_plants=tr|I1M613|I1M613_SOYBN Calcium-transporting ATPase	Calcium-transporting ATPase; TAIR: AT3G21180.1 autoinhibited Ca(2+)-ATPase 9; Swiss-Prot: sp|Q9LU41|ACA9_ARATH Calcium-transporting ATPase 9, plasma membrane-type; TrEMBL-Plants: tr|A0A0R0H8K5|A0A0R0H8K5_SOYBN Calcium-transporting ATPase; Found in the gene: LotjaGi3g1v0000800, Calcium-transporting ATPase; TAIR: AT3G21180.1 autoinhibited Ca(2+)-ATPase 9; Swiss-Prot: sp|Q9LU41|ACA9_ARATH Calcium-transporting ATPase 9, plasma membrane-type; TrEMBL-Plants: tr|I1M613|I1M613_SOYBN Calcium-transporting ATPase; Found in the gene: LotjaGi3g1v0000800
LotjaGi3g1v0000800.1.nasc024	LotjaGi3g1v0000800	LotjaGi3g1v0000800	LotjaGi3g1v0000800.1.nasc024.p1																						TRUE	0.99482	3313	803	0.46063	5.66761	1	1	coding	LjG1.1_chr3	159034	204664	45631	+		GO:0000166, GO:0005388, GO:0005516, GO:0005524, GO:0005887, GO:0006811, GO:0006816, GO:0016020, GO:0016021, GO:0016787, GO:0043231, GO:0070588, GO:0099132	Calcium-transporting ATPase;interpro_id=IPR001757 (P-type ATPase), IPR023214 (HAD-like domain), IPR024750 (Calcium-transporting P-type ATPase%2C N-terminal autoinhibitory domain);gene_ontology_id=GO:0000166, GO:0005388, GO:0005516, GO:0005524, GO:0005887, GO:0006811, GO:0006816, GO:0016020, GO:0016021, GO:0016787, GO:0043231, GO:0070588, GO:0099132;best_blast_hit_tair=AT3G21180.1 autoinhibited Ca(2+)-ATPase 9;best_blast_hit_sprot=sp|Q9LU41|ACA9_ARATH Calcium-transporting ATPase 9, plasma membrane-type;best_blast_hit_trembl_plants=tr|A0A0R0H8K5|A0A0R0H8K5_SOYBN Calcium-transporting ATPase, Calcium-transporting ATPase;interpro_id=IPR001757 (P-type ATPase), IPR023214 (HAD-like domain), IPR024750 (Calcium-transporting P-type ATPase%2C N-terminal autoinhibitory domain);gene_ontology_id=GO:0000166, GO:0005388, GO:0005516, GO:0005524, GO:0005887, GO:0006811, GO:0006816, GO:0016020, GO:0016021, GO:0016787, GO:0043231, GO:0070588, GO:0099132;best_blast_hit_tair=AT3G21180.1 autoinhibited Ca(2+)-ATPase 9;best_blast_hit_sprot=sp|Q9LU41|ACA9_ARATH Calcium-transporting ATPase 9, plasma membrane-type;best_blast_hit_trembl_plants=tr|I1M613|I1M613_SOYBN Calcium-transporting ATPase	Calcium-transporting ATPase; TAIR: AT3G21180.1 autoinhibited Ca(2+)-ATPase 9; Swiss-Prot: sp|Q9LU41|ACA9_ARATH Calcium-transporting ATPase 9, plasma membrane-type; TrEMBL-Plants: tr|A0A0R0H8K5|A0A0R0H8K5_SOYBN Calcium-transporting ATPase; Found in the gene: LotjaGi3g1v0000800, Calcium-transporting ATPase; TAIR: AT3G21180.1 autoinhibited Ca(2+)-ATPase 9; Swiss-Prot: sp|Q9LU41|ACA9_ARATH Calcium-transporting ATPase 9, plasma membrane-type; TrEMBL-Plants: tr|I1M613|I1M613_SOYBN Calcium-transporting ATPase; Found in the gene: LotjaGi3g1v0000800
LotjaGi3g1v0000800.1.nasc025	LotjaGi3g1v0000800	LotjaGi3g1v0000800	LotjaGi3g1v0000800.1.nasc025.p1																						TRUE	0.99542	3557	876	0.45755	6.05195	1	1	coding	LjG1.1_chr3	159034	204664	45631	+		GO:0000166, GO:0005388, GO:0005516, GO:0005524, GO:0005887, GO:0006811, GO:0006816, GO:0016020, GO:0016021, GO:0016787, GO:0043231, GO:0070588, GO:0099132	Calcium-transporting ATPase;interpro_id=IPR001757 (P-type ATPase), IPR023214 (HAD-like domain), IPR024750 (Calcium-transporting P-type ATPase%2C N-terminal autoinhibitory domain);gene_ontology_id=GO:0000166, GO:0005388, GO:0005516, GO:0005524, GO:0005887, GO:0006811, GO:0006816, GO:0016020, GO:0016021, GO:0016787, GO:0043231, GO:0070588, GO:0099132;best_blast_hit_tair=AT3G21180.1 autoinhibited Ca(2+)-ATPase 9;best_blast_hit_sprot=sp|Q9LU41|ACA9_ARATH Calcium-transporting ATPase 9, plasma membrane-type;best_blast_hit_trembl_plants=tr|A0A0R0H8K5|A0A0R0H8K5_SOYBN Calcium-transporting ATPase, Calcium-transporting ATPase;interpro_id=IPR001757 (P-type ATPase), IPR023214 (HAD-like domain), IPR024750 (Calcium-transporting P-type ATPase%2C N-terminal autoinhibitory domain);gene_ontology_id=GO:0000166, GO:0005388, GO:0005516, GO:0005524, GO:0005887, GO:0006811, GO:0006816, GO:0016020, GO:0016021, GO:0016787, GO:0043231, GO:0070588, GO:0099132;best_blast_hit_tair=AT3G21180.1 autoinhibited Ca(2+)-ATPase 9;best_blast_hit_sprot=sp|Q9LU41|ACA9_ARATH Calcium-transporting ATPase 9, plasma membrane-type;best_blast_hit_trembl_plants=tr|I1M613|I1M613_SOYBN Calcium-transporting ATPase	Calcium-transporting ATPase; TAIR: AT3G21180.1 autoinhibited Ca(2+)-ATPase 9; Swiss-Prot: sp|Q9LU41|ACA9_ARATH Calcium-transporting ATPase 9, plasma membrane-type; TrEMBL-Plants: tr|A0A0R0H8K5|A0A0R0H8K5_SOYBN Calcium-transporting ATPase; Found in the gene: LotjaGi3g1v0000800, Calcium-transporting ATPase; TAIR: AT3G21180.1 autoinhibited Ca(2+)-ATPase 9; Swiss-Prot: sp|Q9LU41|ACA9_ARATH Calcium-transporting ATPase 9, plasma membrane-type; TrEMBL-Plants: tr|I1M613|I1M613_SOYBN Calcium-transporting ATPase; Found in the gene: LotjaGi3g1v0000800
LotjaGi3g1v0000800.1.nasc026	LotjaGi3g1v0000800	LotjaGi3g1v0000800	LotjaGi3g1v0000800.1.nasc026.p1																						TRUE	0.99567	4012	880	0.4719	5.39683	1	1	coding	LjG1.1_chr3	159034	204664	45631	+		GO:0000166, GO:0005388, GO:0005516, GO:0005524, GO:0005887, GO:0006811, GO:0006816, GO:0016020, GO:0016021, GO:0016787, GO:0043231, GO:0070588, GO:0099132	Calcium-transporting ATPase;interpro_id=IPR001757 (P-type ATPase), IPR023214 (HAD-like domain), IPR024750 (Calcium-transporting P-type ATPase%2C N-terminal autoinhibitory domain);gene_ontology_id=GO:0000166, GO:0005388, GO:0005516, GO:0005524, GO:0005887, GO:0006811, GO:0006816, GO:0016020, GO:0016021, GO:0016787, GO:0043231, GO:0070588, GO:0099132;best_blast_hit_tair=AT3G21180.1 autoinhibited Ca(2+)-ATPase 9;best_blast_hit_sprot=sp|Q9LU41|ACA9_ARATH Calcium-transporting ATPase 9, plasma membrane-type;best_blast_hit_trembl_plants=tr|A0A0R0H8K5|A0A0R0H8K5_SOYBN Calcium-transporting ATPase, Calcium-transporting ATPase;interpro_id=IPR001757 (P-type ATPase), IPR023214 (HAD-like domain), IPR024750 (Calcium-transporting P-type ATPase%2C N-terminal autoinhibitory domain);gene_ontology_id=GO:0000166, GO:0005388, GO:0005516, GO:0005524, GO:0005887, GO:0006811, GO:0006816, GO:0016020, GO:0016021, GO:0016787, GO:0043231, GO:0070588, GO:0099132;best_blast_hit_tair=AT3G21180.1 autoinhibited Ca(2+)-ATPase 9;best_blast_hit_sprot=sp|Q9LU41|ACA9_ARATH Calcium-transporting ATPase 9, plasma membrane-type;best_blast_hit_trembl_plants=tr|I1M613|I1M613_SOYBN Calcium-transporting ATPase	Calcium-transporting ATPase; TAIR: AT3G21180.1 autoinhibited Ca(2+)-ATPase 9; Swiss-Prot: sp|Q9LU41|ACA9_ARATH Calcium-transporting ATPase 9, plasma membrane-type; TrEMBL-Plants: tr|A0A0R0H8K5|A0A0R0H8K5_SOYBN Calcium-transporting ATPase; Found in the gene: LotjaGi3g1v0000800, Calcium-transporting ATPase; TAIR: AT3G21180.1 autoinhibited Ca(2+)-ATPase 9; Swiss-Prot: sp|Q9LU41|ACA9_ARATH Calcium-transporting ATPase 9, plasma membrane-type; TrEMBL-Plants: tr|I1M613|I1M613_SOYBN Calcium-transporting ATPase; Found in the gene: LotjaGi3g1v0000800
LotjaGi3g1v0000800.1.nasc028	LotjaGi3g1v0000800	LotjaGi3g1v0000800	LotjaGi3g1v0000800.1.nasc028.p1																						TRUE	0.99486	3357	970	0.46569	5.70194	1	1	coding	LjG1.1_chr3	159034	204664	45631	+		GO:0000166, GO:0005388, GO:0005516, GO:0005524, GO:0005887, GO:0006811, GO:0006816, GO:0016020, GO:0016021, GO:0016787, GO:0043231, GO:0070588, GO:0099132	Calcium-transporting ATPase;interpro_id=IPR001757 (P-type ATPase), IPR023214 (HAD-like domain), IPR024750 (Calcium-transporting P-type ATPase%2C N-terminal autoinhibitory domain);gene_ontology_id=GO:0000166, GO:0005388, GO:0005516, GO:0005524, GO:0005887, GO:0006811, GO:0006816, GO:0016020, GO:0016021, GO:0016787, GO:0043231, GO:0070588, GO:0099132;best_blast_hit_tair=AT3G21180.1 autoinhibited Ca(2+)-ATPase 9;best_blast_hit_sprot=sp|Q9LU41|ACA9_ARATH Calcium-transporting ATPase 9, plasma membrane-type;best_blast_hit_trembl_plants=tr|A0A0R0H8K5|A0A0R0H8K5_SOYBN Calcium-transporting ATPase, Calcium-transporting ATPase;interpro_id=IPR001757 (P-type ATPase), IPR023214 (HAD-like domain), IPR024750 (Calcium-transporting P-type ATPase%2C N-terminal autoinhibitory domain);gene_ontology_id=GO:0000166, GO:0005388, GO:0005516, GO:0005524, GO:0005887, GO:0006811, GO:0006816, GO:0016020, GO:0016021, GO:0016787, GO:0043231, GO:0070588, GO:0099132;best_blast_hit_tair=AT3G21180.1 autoinhibited Ca(2+)-ATPase 9;best_blast_hit_sprot=sp|Q9LU41|ACA9_ARATH Calcium-transporting ATPase 9, plasma membrane-type;best_blast_hit_trembl_plants=tr|I1M613|I1M613_SOYBN Calcium-transporting ATPase	Calcium-transporting ATPase; TAIR: AT3G21180.1 autoinhibited Ca(2+)-ATPase 9; Swiss-Prot: sp|Q9LU41|ACA9_ARATH Calcium-transporting ATPase 9, plasma membrane-type; TrEMBL-Plants: tr|A0A0R0H8K5|A0A0R0H8K5_SOYBN Calcium-transporting ATPase; Found in the gene: LotjaGi3g1v0000800, Calcium-transporting ATPase; TAIR: AT3G21180.1 autoinhibited Ca(2+)-ATPase 9; Swiss-Prot: sp|Q9LU41|ACA9_ARATH Calcium-transporting ATPase 9, plasma membrane-type; TrEMBL-Plants: tr|I1M613|I1M613_SOYBN Calcium-transporting ATPase; Found in the gene: LotjaGi3g1v0000800
LotjaGi3g1v0000800.1.nasc029	LotjaGi3g1v0000800	LotjaGi3g1v0000800	LotjaGi3g1v0000800.1.nasc029.p1																						TRUE	0.99478	3284	974	0.45183	5.64726	1	1	coding	LjG1.1_chr3	159034	204664	45631	+		GO:0000166, GO:0005388, GO:0005516, GO:0005524, GO:0005887, GO:0006811, GO:0006816, GO:0016020, GO:0016021, GO:0016787, GO:0043231, GO:0070588, GO:0099132	Calcium-transporting ATPase;interpro_id=IPR001757 (P-type ATPase), IPR023214 (HAD-like domain), IPR024750 (Calcium-transporting P-type ATPase%2C N-terminal autoinhibitory domain);gene_ontology_id=GO:0000166, GO:0005388, GO:0005516, GO:0005524, GO:0005887, GO:0006811, GO:0006816, GO:0016020, GO:0016021, GO:0016787, GO:0043231, GO:0070588, GO:0099132;best_blast_hit_tair=AT3G21180.1 autoinhibited Ca(2+)-ATPase 9;best_blast_hit_sprot=sp|Q9LU41|ACA9_ARATH Calcium-transporting ATPase 9, plasma membrane-type;best_blast_hit_trembl_plants=tr|A0A0R0H8K5|A0A0R0H8K5_SOYBN Calcium-transporting ATPase, Calcium-transporting ATPase;interpro_id=IPR001757 (P-type ATPase), IPR023214 (HAD-like domain), IPR024750 (Calcium-transporting P-type ATPase%2C N-terminal autoinhibitory domain);gene_ontology_id=GO:0000166, GO:0005388, GO:0005516, GO:0005524, GO:0005887, GO:0006811, GO:0006816, GO:0016020, GO:0016021, GO:0016787, GO:0043231, GO:0070588, GO:0099132;best_blast_hit_tair=AT3G21180.1 autoinhibited Ca(2+)-ATPase 9;best_blast_hit_sprot=sp|Q9LU41|ACA9_ARATH Calcium-transporting ATPase 9, plasma membrane-type;best_blast_hit_trembl_plants=tr|I1M613|I1M613_SOYBN Calcium-transporting ATPase	Calcium-transporting ATPase; TAIR: AT3G21180.1 autoinhibited Ca(2+)-ATPase 9; Swiss-Prot: sp|Q9LU41|ACA9_ARATH Calcium-transporting ATPase 9, plasma membrane-type; TrEMBL-Plants: tr|A0A0R0H8K5|A0A0R0H8K5_SOYBN Calcium-transporting ATPase; Found in the gene: LotjaGi3g1v0000800, Calcium-transporting ATPase; TAIR: AT3G21180.1 autoinhibited Ca(2+)-ATPase 9; Swiss-Prot: sp|Q9LU41|ACA9_ARATH Calcium-transporting ATPase 9, plasma membrane-type; TrEMBL-Plants: tr|I1M613|I1M613_SOYBN Calcium-transporting ATPase; Found in the gene: LotjaGi3g1v0000800
LotjaGi3g1v0000800.1.nasc030	LotjaGi3g1v0000800	LotjaGi3g1v0000800	LotjaGi3g1v0000800.1.nasc030.p1																						TRUE	0.99309	3816	1016	0.46317	5.72172	1	1	coding	LjG1.1_chr3	159034	204664	45631	+		GO:0000166, GO:0005388, GO:0005516, GO:0005524, GO:0005887, GO:0006811, GO:0006816, GO:0016020, GO:0016021, GO:0016787, GO:0043231, GO:0070588, GO:0099132	Calcium-transporting ATPase;interpro_id=IPR001757 (P-type ATPase), IPR023214 (HAD-like domain), IPR024750 (Calcium-transporting P-type ATPase%2C N-terminal autoinhibitory domain);gene_ontology_id=GO:0000166, GO:0005388, GO:0005516, GO:0005524, GO:0005887, GO:0006811, GO:0006816, GO:0016020, GO:0016021, GO:0016787, GO:0043231, GO:0070588, GO:0099132;best_blast_hit_tair=AT3G21180.1 autoinhibited Ca(2+)-ATPase 9;best_blast_hit_sprot=sp|Q9LU41|ACA9_ARATH Calcium-transporting ATPase 9, plasma membrane-type;best_blast_hit_trembl_plants=tr|A0A0R0H8K5|A0A0R0H8K5_SOYBN Calcium-transporting ATPase, Calcium-transporting ATPase;interpro_id=IPR001757 (P-type ATPase), IPR023214 (HAD-like domain), IPR024750 (Calcium-transporting P-type ATPase%2C N-terminal autoinhibitory domain);gene_ontology_id=GO:0000166, GO:0005388, GO:0005516, GO:0005524, GO:0005887, GO:0006811, GO:0006816, GO:0016020, GO:0016021, GO:0016787, GO:0043231, GO:0070588, GO:0099132;best_blast_hit_tair=AT3G21180.1 autoinhibited Ca(2+)-ATPase 9;best_blast_hit_sprot=sp|Q9LU41|ACA9_ARATH Calcium-transporting ATPase 9, plasma membrane-type;best_blast_hit_trembl_plants=tr|I1M613|I1M613_SOYBN Calcium-transporting ATPase	Calcium-transporting ATPase; TAIR: AT3G21180.1 autoinhibited Ca(2+)-ATPase 9; Swiss-Prot: sp|Q9LU41|ACA9_ARATH Calcium-transporting ATPase 9, plasma membrane-type; TrEMBL-Plants: tr|A0A0R0H8K5|A0A0R0H8K5_SOYBN Calcium-transporting ATPase; Found in the gene: LotjaGi3g1v0000800, Calcium-transporting ATPase; TAIR: AT3G21180.1 autoinhibited Ca(2+)-ATPase 9; Swiss-Prot: sp|Q9LU41|ACA9_ARATH Calcium-transporting ATPase 9, plasma membrane-type; TrEMBL-Plants: tr|I1M613|I1M613_SOYBN Calcium-transporting ATPase; Found in the gene: LotjaGi3g1v0000800
LotjaGi3g1v0000800.1.nasc031	LotjaGi3g1v0000800	LotjaGi3g1v0000800	LotjaGi3g1v0000800.1.nasc031.p1																						TRUE	0.9912	3492	1053	0.45183	5.87655	1	1	coding	LjG1.1_chr3	159034	204664	45631	+		GO:0000166, GO:0005388, GO:0005516, GO:0005524, GO:0005887, GO:0006811, GO:0006816, GO:0016020, GO:0016021, GO:0016787, GO:0043231, GO:0070588, GO:0099132	Calcium-transporting ATPase;interpro_id=IPR001757 (P-type ATPase), IPR023214 (HAD-like domain), IPR024750 (Calcium-transporting P-type ATPase%2C N-terminal autoinhibitory domain);gene_ontology_id=GO:0000166, GO:0005388, GO:0005516, GO:0005524, GO:0005887, GO:0006811, GO:0006816, GO:0016020, GO:0016021, GO:0016787, GO:0043231, GO:0070588, GO:0099132;best_blast_hit_tair=AT3G21180.1 autoinhibited Ca(2+)-ATPase 9;best_blast_hit_sprot=sp|Q9LU41|ACA9_ARATH Calcium-transporting ATPase 9, plasma membrane-type;best_blast_hit_trembl_plants=tr|A0A0R0H8K5|A0A0R0H8K5_SOYBN Calcium-transporting ATPase, Calcium-transporting ATPase;interpro_id=IPR001757 (P-type ATPase), IPR023214 (HAD-like domain), IPR024750 (Calcium-transporting P-type ATPase%2C N-terminal autoinhibitory domain);gene_ontology_id=GO:0000166, GO:0005388, GO:0005516, GO:0005524, GO:0005887, GO:0006811, GO:0006816, GO:0016020, GO:0016021, GO:0016787, GO:0043231, GO:0070588, GO:0099132;best_blast_hit_tair=AT3G21180.1 autoinhibited Ca(2+)-ATPase 9;best_blast_hit_sprot=sp|Q9LU41|ACA9_ARATH Calcium-transporting ATPase 9, plasma membrane-type;best_blast_hit_trembl_plants=tr|I1M613|I1M613_SOYBN Calcium-transporting ATPase	Calcium-transporting ATPase; TAIR: AT3G21180.1 autoinhibited Ca(2+)-ATPase 9; Swiss-Prot: sp|Q9LU41|ACA9_ARATH Calcium-transporting ATPase 9, plasma membrane-type; TrEMBL-Plants: tr|A0A0R0H8K5|A0A0R0H8K5_SOYBN Calcium-transporting ATPase; Found in the gene: LotjaGi3g1v0000800, Calcium-transporting ATPase; TAIR: AT3G21180.1 autoinhibited Ca(2+)-ATPase 9; Swiss-Prot: sp|Q9LU41|ACA9_ARATH Calcium-transporting ATPase 9, plasma membrane-type; TrEMBL-Plants: tr|I1M613|I1M613_SOYBN Calcium-transporting ATPase; Found in the gene: LotjaGi3g1v0000800
LotjaGi3g1v0000800.1.nasc032	LotjaGi3g1v0000800	LotjaGi3g1v0000800	LotjaGi3g1v0000800.1.nasc032.p1																						TRUE	0.98999	3790	1081	0.47222	5.90628	1	1	coding	LjG1.1_chr3	159034	204664	45631	+		GO:0000166, GO:0005388, GO:0005516, GO:0005524, GO:0005887, GO:0006811, GO:0006816, GO:0016020, GO:0016021, GO:0016787, GO:0043231, GO:0070588, GO:0099132	Calcium-transporting ATPase;interpro_id=IPR001757 (P-type ATPase), IPR023214 (HAD-like domain), IPR024750 (Calcium-transporting P-type ATPase%2C N-terminal autoinhibitory domain);gene_ontology_id=GO:0000166, GO:0005388, GO:0005516, GO:0005524, GO:0005887, GO:0006811, GO:0006816, GO:0016020, GO:0016021, GO:0016787, GO:0043231, GO:0070588, GO:0099132;best_blast_hit_tair=AT3G21180.1 autoinhibited Ca(2+)-ATPase 9;best_blast_hit_sprot=sp|Q9LU41|ACA9_ARATH Calcium-transporting ATPase 9, plasma membrane-type;best_blast_hit_trembl_plants=tr|A0A0R0H8K5|A0A0R0H8K5_SOYBN Calcium-transporting ATPase, Calcium-transporting ATPase;interpro_id=IPR001757 (P-type ATPase), IPR023214 (HAD-like domain), IPR024750 (Calcium-transporting P-type ATPase%2C N-terminal autoinhibitory domain);gene_ontology_id=GO:0000166, GO:0005388, GO:0005516, GO:0005524, GO:0005887, GO:0006811, GO:0006816, GO:0016020, GO:0016021, GO:0016787, GO:0043231, GO:0070588, GO:0099132;best_blast_hit_tair=AT3G21180.1 autoinhibited Ca(2+)-ATPase 9;best_blast_hit_sprot=sp|Q9LU41|ACA9_ARATH Calcium-transporting ATPase 9, plasma membrane-type;best_blast_hit_trembl_plants=tr|I1M613|I1M613_SOYBN Calcium-transporting ATPase	Calcium-transporting ATPase; TAIR: AT3G21180.1 autoinhibited Ca(2+)-ATPase 9; Swiss-Prot: sp|Q9LU41|ACA9_ARATH Calcium-transporting ATPase 9, plasma membrane-type; TrEMBL-Plants: tr|A0A0R0H8K5|A0A0R0H8K5_SOYBN Calcium-transporting ATPase; Found in the gene: LotjaGi3g1v0000800, Calcium-transporting ATPase; TAIR: AT3G21180.1 autoinhibited Ca(2+)-ATPase 9; Swiss-Prot: sp|Q9LU41|ACA9_ARATH Calcium-transporting ATPase 9, plasma membrane-type; TrEMBL-Plants: tr|I1M613|I1M613_SOYBN Calcium-transporting ATPase; Found in the gene: LotjaGi3g1v0000800
LotjaGi3g1v0000800.2.nasc001	LotjaGi3g1v0000800	LotjaGi3g1v0000800	LotjaGi3g1v0000800.2.nasc001.p1																						TRUE	0.98035	453	128	0.42141	5.92037	1	0.85836	coding	LjG1.1_chr3	159034	204664	45631	+		GO:0000166, GO:0005388, GO:0005516, GO:0005524, GO:0005887, GO:0006811, GO:0006816, GO:0016020, GO:0016021, GO:0016787, GO:0043231, GO:0070588, GO:0099132	Calcium-transporting ATPase;interpro_id=IPR001757 (P-type ATPase), IPR023214 (HAD-like domain), IPR024750 (Calcium-transporting P-type ATPase%2C N-terminal autoinhibitory domain);gene_ontology_id=GO:0000166, GO:0005388, GO:0005516, GO:0005524, GO:0005887, GO:0006811, GO:0006816, GO:0016020, GO:0016021, GO:0016787, GO:0043231, GO:0070588, GO:0099132;best_blast_hit_tair=AT3G21180.1 autoinhibited Ca(2+)-ATPase 9;best_blast_hit_sprot=sp|Q9LU41|ACA9_ARATH Calcium-transporting ATPase 9, plasma membrane-type;best_blast_hit_trembl_plants=tr|A0A0R0H8K5|A0A0R0H8K5_SOYBN Calcium-transporting ATPase, Calcium-transporting ATPase;interpro_id=IPR001757 (P-type ATPase), IPR023214 (HAD-like domain), IPR024750 (Calcium-transporting P-type ATPase%2C N-terminal autoinhibitory domain);gene_ontology_id=GO:0000166, GO:0005388, GO:0005516, GO:0005524, GO:0005887, GO:0006811, GO:0006816, GO:0016020, GO:0016021, GO:0016787, GO:0043231, GO:0070588, GO:0099132;best_blast_hit_tair=AT3G21180.1 autoinhibited Ca(2+)-ATPase 9;best_blast_hit_sprot=sp|Q9LU41|ACA9_ARATH Calcium-transporting ATPase 9, plasma membrane-type;best_blast_hit_trembl_plants=tr|I1M613|I1M613_SOYBN Calcium-transporting ATPase	Calcium-transporting ATPase; TAIR: AT3G21180.1 autoinhibited Ca(2+)-ATPase 9; Swiss-Prot: sp|Q9LU41|ACA9_ARATH Calcium-transporting ATPase 9, plasma membrane-type; TrEMBL-Plants: tr|A0A0R0H8K5|A0A0R0H8K5_SOYBN Calcium-transporting ATPase; Found in the gene: LotjaGi3g1v0000800, Calcium-transporting ATPase; TAIR: AT3G21180.1 autoinhibited Ca(2+)-ATPase 9; Swiss-Prot: sp|Q9LU41|ACA9_ARATH Calcium-transporting ATPase 9, plasma membrane-type; TrEMBL-Plants: tr|I1M613|I1M613_SOYBN Calcium-transporting ATPase; Found in the gene: LotjaGi3g1v0000800
LotjaGi3g1v0000800.2.nasc006	LotjaGi3g1v0000800	LotjaGi3g1v0000800	LotjaGi3g1v0000800.2.nasc006.p1																						TRUE	0.99951	14606	304	0.31942	9.05041	1	0.997099	coding	LjG1.1_chr3	159034	204664	45631	+		GO:0000166, GO:0005388, GO:0005516, GO:0005524, GO:0005887, GO:0006811, GO:0006816, GO:0016020, GO:0016021, GO:0016787, GO:0043231, GO:0070588, GO:0099132	Calcium-transporting ATPase;interpro_id=IPR001757 (P-type ATPase), IPR023214 (HAD-like domain), IPR024750 (Calcium-transporting P-type ATPase%2C N-terminal autoinhibitory domain);gene_ontology_id=GO:0000166, GO:0005388, GO:0005516, GO:0005524, GO:0005887, GO:0006811, GO:0006816, GO:0016020, GO:0016021, GO:0016787, GO:0043231, GO:0070588, GO:0099132;best_blast_hit_tair=AT3G21180.1 autoinhibited Ca(2+)-ATPase 9;best_blast_hit_sprot=sp|Q9LU41|ACA9_ARATH Calcium-transporting ATPase 9, plasma membrane-type;best_blast_hit_trembl_plants=tr|A0A0R0H8K5|A0A0R0H8K5_SOYBN Calcium-transporting ATPase, Calcium-transporting ATPase;interpro_id=IPR001757 (P-type ATPase), IPR023214 (HAD-like domain), IPR024750 (Calcium-transporting P-type ATPase%2C N-terminal autoinhibitory domain);gene_ontology_id=GO:0000166, GO:0005388, GO:0005516, GO:0005524, GO:0005887, GO:0006811, GO:0006816, GO:0016020, GO:0016021, GO:0016787, GO:0043231, GO:0070588, GO:0099132;best_blast_hit_tair=AT3G21180.1 autoinhibited Ca(2+)-ATPase 9;best_blast_hit_sprot=sp|Q9LU41|ACA9_ARATH Calcium-transporting ATPase 9, plasma membrane-type;best_blast_hit_trembl_plants=tr|I1M613|I1M613_SOYBN Calcium-transporting ATPase	Calcium-transporting ATPase; TAIR: AT3G21180.1 autoinhibited Ca(2+)-ATPase 9; Swiss-Prot: sp|Q9LU41|ACA9_ARATH Calcium-transporting ATPase 9, plasma membrane-type; TrEMBL-Plants: tr|A0A0R0H8K5|A0A0R0H8K5_SOYBN Calcium-transporting ATPase; Found in the gene: LotjaGi3g1v0000800, Calcium-transporting ATPase; TAIR: AT3G21180.1 autoinhibited Ca(2+)-ATPase 9; Swiss-Prot: sp|Q9LU41|ACA9_ARATH Calcium-transporting ATPase 9, plasma membrane-type; TrEMBL-Plants: tr|I1M613|I1M613_SOYBN Calcium-transporting ATPase; Found in the gene: LotjaGi3g1v0000800
LotjaGi3g1v0000800.2.nasc006	LotjaGi3g1v0000800	LotjaGi3g1v0000800	LotjaGi3g1v0000800.2.nasc006.p2																						TRUE	0.98465	14606	304	0.31942	9.05041	1	0.997099	coding	LjG1.1_chr3	159034	204664	45631	+		GO:0000166, GO:0005388, GO:0005516, GO:0005524, GO:0005887, GO:0006811, GO:0006816, GO:0016020, GO:0016021, GO:0016787, GO:0043231, GO:0070588, GO:0099132	Calcium-transporting ATPase;interpro_id=IPR001757 (P-type ATPase), IPR023214 (HAD-like domain), IPR024750 (Calcium-transporting P-type ATPase%2C N-terminal autoinhibitory domain);gene_ontology_id=GO:0000166, GO:0005388, GO:0005516, GO:0005524, GO:0005887, GO:0006811, GO:0006816, GO:0016020, GO:0016021, GO:0016787, GO:0043231, GO:0070588, GO:0099132;best_blast_hit_tair=AT3G21180.1 autoinhibited Ca(2+)-ATPase 9;best_blast_hit_sprot=sp|Q9LU41|ACA9_ARATH Calcium-transporting ATPase 9, plasma membrane-type;best_blast_hit_trembl_plants=tr|A0A0R0H8K5|A0A0R0H8K5_SOYBN Calcium-transporting ATPase, Calcium-transporting ATPase;interpro_id=IPR001757 (P-type ATPase), IPR023214 (HAD-like domain), IPR024750 (Calcium-transporting P-type ATPase%2C N-terminal autoinhibitory domain);gene_ontology_id=GO:0000166, GO:0005388, GO:0005516, GO:0005524, GO:0005887, GO:0006811, GO:0006816, GO:0016020, GO:0016021, GO:0016787, GO:0043231, GO:0070588, GO:0099132;best_blast_hit_tair=AT3G21180.1 autoinhibited Ca(2+)-ATPase 9;best_blast_hit_sprot=sp|Q9LU41|ACA9_ARATH Calcium-transporting ATPase 9, plasma membrane-type;best_blast_hit_trembl_plants=tr|I1M613|I1M613_SOYBN Calcium-transporting ATPase	Calcium-transporting ATPase; TAIR: AT3G21180.1 autoinhibited Ca(2+)-ATPase 9; Swiss-Prot: sp|Q9LU41|ACA9_ARATH Calcium-transporting ATPase 9, plasma membrane-type; TrEMBL-Plants: tr|A0A0R0H8K5|A0A0R0H8K5_SOYBN Calcium-transporting ATPase; Found in the gene: LotjaGi3g1v0000800, Calcium-transporting ATPase; TAIR: AT3G21180.1 autoinhibited Ca(2+)-ATPase 9; Swiss-Prot: sp|Q9LU41|ACA9_ARATH Calcium-transporting ATPase 9, plasma membrane-type; TrEMBL-Plants: tr|I1M613|I1M613_SOYBN Calcium-transporting ATPase; Found in the gene: LotjaGi3g1v0000800
LotjaGi3g1v0000800.2.nasc006	LotjaGi3g1v0000800	LotjaGi3g1v0000800	LotjaGi3g1v0000800.2.nasc006.p7																						FALSE	0.00104	14606	304	0.31942	9.05041	1	0.997099	coding	LjG1.1_chr3	159034	204664	45631	+		GO:0000166, GO:0005388, GO:0005516, GO:0005524, GO:0005887, GO:0006811, GO:0006816, GO:0016020, GO:0016021, GO:0016787, GO:0043231, GO:0070588, GO:0099132	Calcium-transporting ATPase;interpro_id=IPR001757 (P-type ATPase), IPR023214 (HAD-like domain), IPR024750 (Calcium-transporting P-type ATPase%2C N-terminal autoinhibitory domain);gene_ontology_id=GO:0000166, GO:0005388, GO:0005516, GO:0005524, GO:0005887, GO:0006811, GO:0006816, GO:0016020, GO:0016021, GO:0016787, GO:0043231, GO:0070588, GO:0099132;best_blast_hit_tair=AT3G21180.1 autoinhibited Ca(2+)-ATPase 9;best_blast_hit_sprot=sp|Q9LU41|ACA9_ARATH Calcium-transporting ATPase 9, plasma membrane-type;best_blast_hit_trembl_plants=tr|A0A0R0H8K5|A0A0R0H8K5_SOYBN Calcium-transporting ATPase, Calcium-transporting ATPase;interpro_id=IPR001757 (P-type ATPase), IPR023214 (HAD-like domain), IPR024750 (Calcium-transporting P-type ATPase%2C N-terminal autoinhibitory domain);gene_ontology_id=GO:0000166, GO:0005388, GO:0005516, GO:0005524, GO:0005887, GO:0006811, GO:0006816, GO:0016020, GO:0016021, GO:0016787, GO:0043231, GO:0070588, GO:0099132;best_blast_hit_tair=AT3G21180.1 autoinhibited Ca(2+)-ATPase 9;best_blast_hit_sprot=sp|Q9LU41|ACA9_ARATH Calcium-transporting ATPase 9, plasma membrane-type;best_blast_hit_trembl_plants=tr|I1M613|I1M613_SOYBN Calcium-transporting ATPase	Calcium-transporting ATPase; TAIR: AT3G21180.1 autoinhibited Ca(2+)-ATPase 9; Swiss-Prot: sp|Q9LU41|ACA9_ARATH Calcium-transporting ATPase 9, plasma membrane-type; TrEMBL-Plants: tr|A0A0R0H8K5|A0A0R0H8K5_SOYBN Calcium-transporting ATPase; Found in the gene: LotjaGi3g1v0000800, Calcium-transporting ATPase; TAIR: AT3G21180.1 autoinhibited Ca(2+)-ATPase 9; Swiss-Prot: sp|Q9LU41|ACA9_ARATH Calcium-transporting ATPase 9, plasma membrane-type; TrEMBL-Plants: tr|I1M613|I1M613_SOYBN Calcium-transporting ATPase; Found in the gene: LotjaGi3g1v0000800
LotjaGi3g1v0000800.2.nasc006	LotjaGi3g1v0000800	LotjaGi3g1v0000800	LotjaGi3g1v0000800.2.nasc006.p3																						TRUE	0.972	14606	304	0.31942	9.05041	1	0.997099	coding	LjG1.1_chr3	159034	204664	45631	+		GO:0000166, GO:0005388, GO:0005516, GO:0005524, GO:0005887, GO:0006811, GO:0006816, GO:0016020, GO:0016021, GO:0016787, GO:0043231, GO:0070588, GO:0099132	Calcium-transporting ATPase;interpro_id=IPR001757 (P-type ATPase), IPR023214 (HAD-like domain), IPR024750 (Calcium-transporting P-type ATPase%2C N-terminal autoinhibitory domain);gene_ontology_id=GO:0000166, GO:0005388, GO:0005516, GO:0005524, GO:0005887, GO:0006811, GO:0006816, GO:0016020, GO:0016021, GO:0016787, GO:0043231, GO:0070588, GO:0099132;best_blast_hit_tair=AT3G21180.1 autoinhibited Ca(2+)-ATPase 9;best_blast_hit_sprot=sp|Q9LU41|ACA9_ARATH Calcium-transporting ATPase 9, plasma membrane-type;best_blast_hit_trembl_plants=tr|A0A0R0H8K5|A0A0R0H8K5_SOYBN Calcium-transporting ATPase, Calcium-transporting ATPase;interpro_id=IPR001757 (P-type ATPase), IPR023214 (HAD-like domain), IPR024750 (Calcium-transporting P-type ATPase%2C N-terminal autoinhibitory domain);gene_ontology_id=GO:0000166, GO:0005388, GO:0005516, GO:0005524, GO:0005887, GO:0006811, GO:0006816, GO:0016020, GO:0016021, GO:0016787, GO:0043231, GO:0070588, GO:0099132;best_blast_hit_tair=AT3G21180.1 autoinhibited Ca(2+)-ATPase 9;best_blast_hit_sprot=sp|Q9LU41|ACA9_ARATH Calcium-transporting ATPase 9, plasma membrane-type;best_blast_hit_trembl_plants=tr|I1M613|I1M613_SOYBN Calcium-transporting ATPase	Calcium-transporting ATPase; TAIR: AT3G21180.1 autoinhibited Ca(2+)-ATPase 9; Swiss-Prot: sp|Q9LU41|ACA9_ARATH Calcium-transporting ATPase 9, plasma membrane-type; TrEMBL-Plants: tr|A0A0R0H8K5|A0A0R0H8K5_SOYBN Calcium-transporting ATPase; Found in the gene: LotjaGi3g1v0000800, Calcium-transporting ATPase; TAIR: AT3G21180.1 autoinhibited Ca(2+)-ATPase 9; Swiss-Prot: sp|Q9LU41|ACA9_ARATH Calcium-transporting ATPase 9, plasma membrane-type; TrEMBL-Plants: tr|I1M613|I1M613_SOYBN Calcium-transporting ATPase; Found in the gene: LotjaGi3g1v0000800
LotjaGi3g1v0000800.2.nasc006	LotjaGi3g1v0000800	LotjaGi3g1v0000800	LotjaGi3g1v0000800.2.nasc006.p8																						FALSE	0.80193	14606	304	0.31942	9.05041	1	0.997099	coding	LjG1.1_chr3	159034	204664	45631	+		GO:0000166, GO:0005388, GO:0005516, GO:0005524, GO:0005887, GO:0006811, GO:0006816, GO:0016020, GO:0016021, GO:0016787, GO:0043231, GO:0070588, GO:0099132	Calcium-transporting ATPase;interpro_id=IPR001757 (P-type ATPase), IPR023214 (HAD-like domain), IPR024750 (Calcium-transporting P-type ATPase%2C N-terminal autoinhibitory domain);gene_ontology_id=GO:0000166, GO:0005388, GO:0005516, GO:0005524, GO:0005887, GO:0006811, GO:0006816, GO:0016020, GO:0016021, GO:0016787, GO:0043231, GO:0070588, GO:0099132;best_blast_hit_tair=AT3G21180.1 autoinhibited Ca(2+)-ATPase 9;best_blast_hit_sprot=sp|Q9LU41|ACA9_ARATH Calcium-transporting ATPase 9, plasma membrane-type;best_blast_hit_trembl_plants=tr|A0A0R0H8K5|A0A0R0H8K5_SOYBN Calcium-transporting ATPase, Calcium-transporting ATPase;interpro_id=IPR001757 (P-type ATPase), IPR023214 (HAD-like domain), IPR024750 (Calcium-transporting P-type ATPase%2C N-terminal autoinhibitory domain);gene_ontology_id=GO:0000166, GO:0005388, GO:0005516, GO:0005524, GO:0005887, GO:0006811, GO:0006816, GO:0016020, GO:0016021, GO:0016787, GO:0043231, GO:0070588, GO:0099132;best_blast_hit_tair=AT3G21180.1 autoinhibited Ca(2+)-ATPase 9;best_blast_hit_sprot=sp|Q9LU41|ACA9_ARATH Calcium-transporting ATPase 9, plasma membrane-type;best_blast_hit_trembl_plants=tr|I1M613|I1M613_SOYBN Calcium-transporting ATPase	Calcium-transporting ATPase; TAIR: AT3G21180.1 autoinhibited Ca(2+)-ATPase 9; Swiss-Prot: sp|Q9LU41|ACA9_ARATH Calcium-transporting ATPase 9, plasma membrane-type; TrEMBL-Plants: tr|A0A0R0H8K5|A0A0R0H8K5_SOYBN Calcium-transporting ATPase; Found in the gene: LotjaGi3g1v0000800, Calcium-transporting ATPase; TAIR: AT3G21180.1 autoinhibited Ca(2+)-ATPase 9; Swiss-Prot: sp|Q9LU41|ACA9_ARATH Calcium-transporting ATPase 9, plasma membrane-type; TrEMBL-Plants: tr|I1M613|I1M613_SOYBN Calcium-transporting ATPase; Found in the gene: LotjaGi3g1v0000800
LotjaGi3g1v0000800.2.nasc006	LotjaGi3g1v0000800	LotjaGi3g1v0000800	LotjaGi3g1v0000800.2.nasc006.p9																						FALSE	0.16011	14606	304	0.31942	9.05041	1	0.997099	coding	LjG1.1_chr3	159034	204664	45631	+		GO:0000166, GO:0005388, GO:0005516, GO:0005524, GO:0005887, GO:0006811, GO:0006816, GO:0016020, GO:0016021, GO:0016787, GO:0043231, GO:0070588, GO:0099132	Calcium-transporting ATPase;interpro_id=IPR001757 (P-type ATPase), IPR023214 (HAD-like domain), IPR024750 (Calcium-transporting P-type ATPase%2C N-terminal autoinhibitory domain);gene_ontology_id=GO:0000166, GO:0005388, GO:0005516, GO:0005524, GO:0005887, GO:0006811, GO:0006816, GO:0016020, GO:0016021, GO:0016787, GO:0043231, GO:0070588, GO:0099132;best_blast_hit_tair=AT3G21180.1 autoinhibited Ca(2+)-ATPase 9;best_blast_hit_sprot=sp|Q9LU41|ACA9_ARATH Calcium-transporting ATPase 9, plasma membrane-type;best_blast_hit_trembl_plants=tr|A0A0R0H8K5|A0A0R0H8K5_SOYBN Calcium-transporting ATPase, Calcium-transporting ATPase;interpro_id=IPR001757 (P-type ATPase), IPR023214 (HAD-like domain), IPR024750 (Calcium-transporting P-type ATPase%2C N-terminal autoinhibitory domain);gene_ontology_id=GO:0000166, GO:0005388, GO:0005516, GO:0005524, GO:0005887, GO:0006811, GO:0006816, GO:0016020, GO:0016021, GO:0016787, GO:0043231, GO:0070588, GO:0099132;best_blast_hit_tair=AT3G21180.1 autoinhibited Ca(2+)-ATPase 9;best_blast_hit_sprot=sp|Q9LU41|ACA9_ARATH Calcium-transporting ATPase 9, plasma membrane-type;best_blast_hit_trembl_plants=tr|I1M613|I1M613_SOYBN Calcium-transporting ATPase	Calcium-transporting ATPase; TAIR: AT3G21180.1 autoinhibited Ca(2+)-ATPase 9; Swiss-Prot: sp|Q9LU41|ACA9_ARATH Calcium-transporting ATPase 9, plasma membrane-type; TrEMBL-Plants: tr|A0A0R0H8K5|A0A0R0H8K5_SOYBN Calcium-transporting ATPase; Found in the gene: LotjaGi3g1v0000800, Calcium-transporting ATPase; TAIR: AT3G21180.1 autoinhibited Ca(2+)-ATPase 9; Swiss-Prot: sp|Q9LU41|ACA9_ARATH Calcium-transporting ATPase 9, plasma membrane-type; TrEMBL-Plants: tr|I1M613|I1M613_SOYBN Calcium-transporting ATPase; Found in the gene: LotjaGi3g1v0000800
LotjaGi3g1v0000800.2.nasc006	LotjaGi3g1v0000800	LotjaGi3g1v0000800	LotjaGi3g1v0000800.2.nasc006.p4																						FALSE	0.69511	14606	304	0.31942	9.05041	1	0.997099	coding	LjG1.1_chr3	159034	204664	45631	+		GO:0000166, GO:0005388, GO:0005516, GO:0005524, GO:0005887, GO:0006811, GO:0006816, GO:0016020, GO:0016021, GO:0016787, GO:0043231, GO:0070588, GO:0099132	Calcium-transporting ATPase;interpro_id=IPR001757 (P-type ATPase), IPR023214 (HAD-like domain), IPR024750 (Calcium-transporting P-type ATPase%2C N-terminal autoinhibitory domain);gene_ontology_id=GO:0000166, GO:0005388, GO:0005516, GO:0005524, GO:0005887, GO:0006811, GO:0006816, GO:0016020, GO:0016021, GO:0016787, GO:0043231, GO:0070588, GO:0099132;best_blast_hit_tair=AT3G21180.1 autoinhibited Ca(2+)-ATPase 9;best_blast_hit_sprot=sp|Q9LU41|ACA9_ARATH Calcium-transporting ATPase 9, plasma membrane-type;best_blast_hit_trembl_plants=tr|A0A0R0H8K5|A0A0R0H8K5_SOYBN Calcium-transporting ATPase, Calcium-transporting ATPase;interpro_id=IPR001757 (P-type ATPase), IPR023214 (HAD-like domain), IPR024750 (Calcium-transporting P-type ATPase%2C N-terminal autoinhibitory domain);gene_ontology_id=GO:0000166, GO:0005388, GO:0005516, GO:0005524, GO:0005887, GO:0006811, GO:0006816, GO:0016020, GO:0016021, GO:0016787, GO:0043231, GO:0070588, GO:0099132;best_blast_hit_tair=AT3G21180.1 autoinhibited Ca(2+)-ATPase 9;best_blast_hit_sprot=sp|Q9LU41|ACA9_ARATH Calcium-transporting ATPase 9, plasma membrane-type;best_blast_hit_trembl_plants=tr|I1M613|I1M613_SOYBN Calcium-transporting ATPase	Calcium-transporting ATPase; TAIR: AT3G21180.1 autoinhibited Ca(2+)-ATPase 9; Swiss-Prot: sp|Q9LU41|ACA9_ARATH Calcium-transporting ATPase 9, plasma membrane-type; TrEMBL-Plants: tr|A0A0R0H8K5|A0A0R0H8K5_SOYBN Calcium-transporting ATPase; Found in the gene: LotjaGi3g1v0000800, Calcium-transporting ATPase; TAIR: AT3G21180.1 autoinhibited Ca(2+)-ATPase 9; Swiss-Prot: sp|Q9LU41|ACA9_ARATH Calcium-transporting ATPase 9, plasma membrane-type; TrEMBL-Plants: tr|I1M613|I1M613_SOYBN Calcium-transporting ATPase; Found in the gene: LotjaGi3g1v0000800
LotjaGi3g1v0000800.2.nasc006	LotjaGi3g1v0000800	LotjaGi3g1v0000800	LotjaGi3g1v0000800.2.nasc006.p6																						FALSE	0.55338	14606	304	0.31942	9.05041	1	0.997099	coding	LjG1.1_chr3	159034	204664	45631	+		GO:0000166, GO:0005388, GO:0005516, GO:0005524, GO:0005887, GO:0006811, GO:0006816, GO:0016020, GO:0016021, GO:0016787, GO:0043231, GO:0070588, GO:0099132	Calcium-transporting ATPase;interpro_id=IPR001757 (P-type ATPase), IPR023214 (HAD-like domain), IPR024750 (Calcium-transporting P-type ATPase%2C N-terminal autoinhibitory domain);gene_ontology_id=GO:0000166, GO:0005388, GO:0005516, GO:0005524, GO:0005887, GO:0006811, GO:0006816, GO:0016020, GO:0016021, GO:0016787, GO:0043231, GO:0070588, GO:0099132;best_blast_hit_tair=AT3G21180.1 autoinhibited Ca(2+)-ATPase 9;best_blast_hit_sprot=sp|Q9LU41|ACA9_ARATH Calcium-transporting ATPase 9, plasma membrane-type;best_blast_hit_trembl_plants=tr|A0A0R0H8K5|A0A0R0H8K5_SOYBN Calcium-transporting ATPase, Calcium-transporting ATPase;interpro_id=IPR001757 (P-type ATPase), IPR023214 (HAD-like domain), IPR024750 (Calcium-transporting P-type ATPase%2C N-terminal autoinhibitory domain);gene_ontology_id=GO:0000166, GO:0005388, GO:0005516, GO:0005524, GO:0005887, GO:0006811, GO:0006816, GO:0016020, GO:0016021, GO:0016787, GO:0043231, GO:0070588, GO:0099132;best_blast_hit_tair=AT3G21180.1 autoinhibited Ca(2+)-ATPase 9;best_blast_hit_sprot=sp|Q9LU41|ACA9_ARATH Calcium-transporting ATPase 9, plasma membrane-type;best_blast_hit_trembl_plants=tr|I1M613|I1M613_SOYBN Calcium-transporting ATPase	Calcium-transporting ATPase; TAIR: AT3G21180.1 autoinhibited Ca(2+)-ATPase 9; Swiss-Prot: sp|Q9LU41|ACA9_ARATH Calcium-transporting ATPase 9, plasma membrane-type; TrEMBL-Plants: tr|A0A0R0H8K5|A0A0R0H8K5_SOYBN Calcium-transporting ATPase; Found in the gene: LotjaGi3g1v0000800, Calcium-transporting ATPase; TAIR: AT3G21180.1 autoinhibited Ca(2+)-ATPase 9; Swiss-Prot: sp|Q9LU41|ACA9_ARATH Calcium-transporting ATPase 9, plasma membrane-type; TrEMBL-Plants: tr|I1M613|I1M613_SOYBN Calcium-transporting ATPase; Found in the gene: LotjaGi3g1v0000800
LotjaGi3g1v0000800.2.nasc006	LotjaGi3g1v0000800	LotjaGi3g1v0000800	LotjaGi3g1v0000800.2.nasc006.p5																						FALSE	0.51446	14606	304	0.31942	9.05041	1	0.997099	coding	LjG1.1_chr3	159034	204664	45631	+		GO:0000166, GO:0005388, GO:0005516, GO:0005524, GO:0005887, GO:0006811, GO:0006816, GO:0016020, GO:0016021, GO:0016787, GO:0043231, GO:0070588, GO:0099132	Calcium-transporting ATPase;interpro_id=IPR001757 (P-type ATPase), IPR023214 (HAD-like domain), IPR024750 (Calcium-transporting P-type ATPase%2C N-terminal autoinhibitory domain);gene_ontology_id=GO:0000166, GO:0005388, GO:0005516, GO:0005524, GO:0005887, GO:0006811, GO:0006816, GO:0016020, GO:0016021, GO:0016787, GO:0043231, GO:0070588, GO:0099132;best_blast_hit_tair=AT3G21180.1 autoinhibited Ca(2+)-ATPase 9;best_blast_hit_sprot=sp|Q9LU41|ACA9_ARATH Calcium-transporting ATPase 9, plasma membrane-type;best_blast_hit_trembl_plants=tr|A0A0R0H8K5|A0A0R0H8K5_SOYBN Calcium-transporting ATPase, Calcium-transporting ATPase;interpro_id=IPR001757 (P-type ATPase), IPR023214 (HAD-like domain), IPR024750 (Calcium-transporting P-type ATPase%2C N-terminal autoinhibitory domain);gene_ontology_id=GO:0000166, GO:0005388, GO:0005516, GO:0005524, GO:0005887, GO:0006811, GO:0006816, GO:0016020, GO:0016021, GO:0016787, GO:0043231, GO:0070588, GO:0099132;best_blast_hit_tair=AT3G21180.1 autoinhibited Ca(2+)-ATPase 9;best_blast_hit_sprot=sp|Q9LU41|ACA9_ARATH Calcium-transporting ATPase 9, plasma membrane-type;best_blast_hit_trembl_plants=tr|I1M613|I1M613_SOYBN Calcium-transporting ATPase	Calcium-transporting ATPase; TAIR: AT3G21180.1 autoinhibited Ca(2+)-ATPase 9; Swiss-Prot: sp|Q9LU41|ACA9_ARATH Calcium-transporting ATPase 9, plasma membrane-type; TrEMBL-Plants: tr|A0A0R0H8K5|A0A0R0H8K5_SOYBN Calcium-transporting ATPase; Found in the gene: LotjaGi3g1v0000800, Calcium-transporting ATPase; TAIR: AT3G21180.1 autoinhibited Ca(2+)-ATPase 9; Swiss-Prot: sp|Q9LU41|ACA9_ARATH Calcium-transporting ATPase 9, plasma membrane-type; TrEMBL-Plants: tr|I1M613|I1M613_SOYBN Calcium-transporting ATPase; Found in the gene: LotjaGi3g1v0000800
LotjaGi3g1v0000800.2.nasc009	LotjaGi3g1v0000800	LotjaGi3g1v0000800	LotjaGi3g1v0000800.2.nasc009.p1																						TRUE	0.99882	1029	323	0.47786	5.6372	1	1	coding	LjG1.1_chr3	159034	204664	45631	+		GO:0000166, GO:0005388, GO:0005516, GO:0005524, GO:0005887, GO:0006811, GO:0006816, GO:0016020, GO:0016021, GO:0016787, GO:0043231, GO:0070588, GO:0099132	Calcium-transporting ATPase;interpro_id=IPR001757 (P-type ATPase), IPR023214 (HAD-like domain), IPR024750 (Calcium-transporting P-type ATPase%2C N-terminal autoinhibitory domain);gene_ontology_id=GO:0000166, GO:0005388, GO:0005516, GO:0005524, GO:0005887, GO:0006811, GO:0006816, GO:0016020, GO:0016021, GO:0016787, GO:0043231, GO:0070588, GO:0099132;best_blast_hit_tair=AT3G21180.1 autoinhibited Ca(2+)-ATPase 9;best_blast_hit_sprot=sp|Q9LU41|ACA9_ARATH Calcium-transporting ATPase 9, plasma membrane-type;best_blast_hit_trembl_plants=tr|A0A0R0H8K5|A0A0R0H8K5_SOYBN Calcium-transporting ATPase, Calcium-transporting ATPase;interpro_id=IPR001757 (P-type ATPase), IPR023214 (HAD-like domain), IPR024750 (Calcium-transporting P-type ATPase%2C N-terminal autoinhibitory domain);gene_ontology_id=GO:0000166, GO:0005388, GO:0005516, GO:0005524, GO:0005887, GO:0006811, GO:0006816, GO:0016020, GO:0016021, GO:0016787, GO:0043231, GO:0070588, GO:0099132;best_blast_hit_tair=AT3G21180.1 autoinhibited Ca(2+)-ATPase 9;best_blast_hit_sprot=sp|Q9LU41|ACA9_ARATH Calcium-transporting ATPase 9, plasma membrane-type;best_blast_hit_trembl_plants=tr|I1M613|I1M613_SOYBN Calcium-transporting ATPase	Calcium-transporting ATPase; TAIR: AT3G21180.1 autoinhibited Ca(2+)-ATPase 9; Swiss-Prot: sp|Q9LU41|ACA9_ARATH Calcium-transporting ATPase 9, plasma membrane-type; TrEMBL-Plants: tr|A0A0R0H8K5|A0A0R0H8K5_SOYBN Calcium-transporting ATPase; Found in the gene: LotjaGi3g1v0000800, Calcium-transporting ATPase; TAIR: AT3G21180.1 autoinhibited Ca(2+)-ATPase 9; Swiss-Prot: sp|Q9LU41|ACA9_ARATH Calcium-transporting ATPase 9, plasma membrane-type; TrEMBL-Plants: tr|I1M613|I1M613_SOYBN Calcium-transporting ATPase; Found in the gene: LotjaGi3g1v0000800
LotjaGi3g1v0000800.2.nasc010	LotjaGi3g1v0000800	LotjaGi3g1v0000800	LotjaGi3g1v0000800.2.nasc010.p1																						TRUE	0.99837	1108	345	0.46666	5.2769	1	1	coding	LjG1.1_chr3	159034	204664	45631	+		GO:0000166, GO:0005388, GO:0005516, GO:0005524, GO:0005887, GO:0006811, GO:0006816, GO:0016020, GO:0016021, GO:0016787, GO:0043231, GO:0070588, GO:0099132	Calcium-transporting ATPase;interpro_id=IPR001757 (P-type ATPase), IPR023214 (HAD-like domain), IPR024750 (Calcium-transporting P-type ATPase%2C N-terminal autoinhibitory domain);gene_ontology_id=GO:0000166, GO:0005388, GO:0005516, GO:0005524, GO:0005887, GO:0006811, GO:0006816, GO:0016020, GO:0016021, GO:0016787, GO:0043231, GO:0070588, GO:0099132;best_blast_hit_tair=AT3G21180.1 autoinhibited Ca(2+)-ATPase 9;best_blast_hit_sprot=sp|Q9LU41|ACA9_ARATH Calcium-transporting ATPase 9, plasma membrane-type;best_blast_hit_trembl_plants=tr|A0A0R0H8K5|A0A0R0H8K5_SOYBN Calcium-transporting ATPase, Calcium-transporting ATPase;interpro_id=IPR001757 (P-type ATPase), IPR023214 (HAD-like domain), IPR024750 (Calcium-transporting P-type ATPase%2C N-terminal autoinhibitory domain);gene_ontology_id=GO:0000166, GO:0005388, GO:0005516, GO:0005524, GO:0005887, GO:0006811, GO:0006816, GO:0016020, GO:0016021, GO:0016787, GO:0043231, GO:0070588, GO:0099132;best_blast_hit_tair=AT3G21180.1 autoinhibited Ca(2+)-ATPase 9;best_blast_hit_sprot=sp|Q9LU41|ACA9_ARATH Calcium-transporting ATPase 9, plasma membrane-type;best_blast_hit_trembl_plants=tr|I1M613|I1M613_SOYBN Calcium-transporting ATPase	Calcium-transporting ATPase; TAIR: AT3G21180.1 autoinhibited Ca(2+)-ATPase 9; Swiss-Prot: sp|Q9LU41|ACA9_ARATH Calcium-transporting ATPase 9, plasma membrane-type; TrEMBL-Plants: tr|A0A0R0H8K5|A0A0R0H8K5_SOYBN Calcium-transporting ATPase; Found in the gene: LotjaGi3g1v0000800, Calcium-transporting ATPase; TAIR: AT3G21180.1 autoinhibited Ca(2+)-ATPase 9; Swiss-Prot: sp|Q9LU41|ACA9_ARATH Calcium-transporting ATPase 9, plasma membrane-type; TrEMBL-Plants: tr|I1M613|I1M613_SOYBN Calcium-transporting ATPase; Found in the gene: LotjaGi3g1v0000800
LotjaGi3g1v0000800.2.nasc016	LotjaGi3g1v0000800	LotjaGi3g1v0000800	LotjaGi3g1v0000800.2.nasc016.p1																						TRUE	0.99518	1577	510	0.46422	5.75184	1	1	coding	LjG1.1_chr3	159034	204664	45631	+		GO:0000166, GO:0005388, GO:0005516, GO:0005524, GO:0005887, GO:0006811, GO:0006816, GO:0016020, GO:0016021, GO:0016787, GO:0043231, GO:0070588, GO:0099132	Calcium-transporting ATPase;interpro_id=IPR001757 (P-type ATPase), IPR023214 (HAD-like domain), IPR024750 (Calcium-transporting P-type ATPase%2C N-terminal autoinhibitory domain);gene_ontology_id=GO:0000166, GO:0005388, GO:0005516, GO:0005524, GO:0005887, GO:0006811, GO:0006816, GO:0016020, GO:0016021, GO:0016787, GO:0043231, GO:0070588, GO:0099132;best_blast_hit_tair=AT3G21180.1 autoinhibited Ca(2+)-ATPase 9;best_blast_hit_sprot=sp|Q9LU41|ACA9_ARATH Calcium-transporting ATPase 9, plasma membrane-type;best_blast_hit_trembl_plants=tr|A0A0R0H8K5|A0A0R0H8K5_SOYBN Calcium-transporting ATPase, Calcium-transporting ATPase;interpro_id=IPR001757 (P-type ATPase), IPR023214 (HAD-like domain), IPR024750 (Calcium-transporting P-type ATPase%2C N-terminal autoinhibitory domain);gene_ontology_id=GO:0000166, GO:0005388, GO:0005516, GO:0005524, GO:0005887, GO:0006811, GO:0006816, GO:0016020, GO:0016021, GO:0016787, GO:0043231, GO:0070588, GO:0099132;best_blast_hit_tair=AT3G21180.1 autoinhibited Ca(2+)-ATPase 9;best_blast_hit_sprot=sp|Q9LU41|ACA9_ARATH Calcium-transporting ATPase 9, plasma membrane-type;best_blast_hit_trembl_plants=tr|I1M613|I1M613_SOYBN Calcium-transporting ATPase	Calcium-transporting ATPase; TAIR: AT3G21180.1 autoinhibited Ca(2+)-ATPase 9; Swiss-Prot: sp|Q9LU41|ACA9_ARATH Calcium-transporting ATPase 9, plasma membrane-type; TrEMBL-Plants: tr|A0A0R0H8K5|A0A0R0H8K5_SOYBN Calcium-transporting ATPase; Found in the gene: LotjaGi3g1v0000800, Calcium-transporting ATPase; TAIR: AT3G21180.1 autoinhibited Ca(2+)-ATPase 9; Swiss-Prot: sp|Q9LU41|ACA9_ARATH Calcium-transporting ATPase 9, plasma membrane-type; TrEMBL-Plants: tr|I1M613|I1M613_SOYBN Calcium-transporting ATPase; Found in the gene: LotjaGi3g1v0000800
LotjaGi3g1v0000800.2.nasc018	LotjaGi3g1v0000800	LotjaGi3g1v0000800	LotjaGi3g1v0000800.2.nasc018.p1																						TRUE	0.99298	2606	567	0.48595	5.7174	1	1	coding	LjG1.1_chr3	159034	204664	45631	+		GO:0000166, GO:0005388, GO:0005516, GO:0005524, GO:0005887, GO:0006811, GO:0006816, GO:0016020, GO:0016021, GO:0016787, GO:0043231, GO:0070588, GO:0099132	Calcium-transporting ATPase;interpro_id=IPR001757 (P-type ATPase), IPR023214 (HAD-like domain), IPR024750 (Calcium-transporting P-type ATPase%2C N-terminal autoinhibitory domain);gene_ontology_id=GO:0000166, GO:0005388, GO:0005516, GO:0005524, GO:0005887, GO:0006811, GO:0006816, GO:0016020, GO:0016021, GO:0016787, GO:0043231, GO:0070588, GO:0099132;best_blast_hit_tair=AT3G21180.1 autoinhibited Ca(2+)-ATPase 9;best_blast_hit_sprot=sp|Q9LU41|ACA9_ARATH Calcium-transporting ATPase 9, plasma membrane-type;best_blast_hit_trembl_plants=tr|A0A0R0H8K5|A0A0R0H8K5_SOYBN Calcium-transporting ATPase, Calcium-transporting ATPase;interpro_id=IPR001757 (P-type ATPase), IPR023214 (HAD-like domain), IPR024750 (Calcium-transporting P-type ATPase%2C N-terminal autoinhibitory domain);gene_ontology_id=GO:0000166, GO:0005388, GO:0005516, GO:0005524, GO:0005887, GO:0006811, GO:0006816, GO:0016020, GO:0016021, GO:0016787, GO:0043231, GO:0070588, GO:0099132;best_blast_hit_tair=AT3G21180.1 autoinhibited Ca(2+)-ATPase 9;best_blast_hit_sprot=sp|Q9LU41|ACA9_ARATH Calcium-transporting ATPase 9, plasma membrane-type;best_blast_hit_trembl_plants=tr|I1M613|I1M613_SOYBN Calcium-transporting ATPase	Calcium-transporting ATPase; TAIR: AT3G21180.1 autoinhibited Ca(2+)-ATPase 9; Swiss-Prot: sp|Q9LU41|ACA9_ARATH Calcium-transporting ATPase 9, plasma membrane-type; TrEMBL-Plants: tr|A0A0R0H8K5|A0A0R0H8K5_SOYBN Calcium-transporting ATPase; Found in the gene: LotjaGi3g1v0000800, Calcium-transporting ATPase; TAIR: AT3G21180.1 autoinhibited Ca(2+)-ATPase 9; Swiss-Prot: sp|Q9LU41|ACA9_ARATH Calcium-transporting ATPase 9, plasma membrane-type; TrEMBL-Plants: tr|I1M613|I1M613_SOYBN Calcium-transporting ATPase; Found in the gene: LotjaGi3g1v0000800
LotjaGi3g1v0000800.2.nasc019	LotjaGi3g1v0000800	LotjaGi3g1v0000800	LotjaGi3g1v0000800.2.nasc019.p1																						TRUE	0.99233	2196	608	0.47123	5.28093	1	1	coding	LjG1.1_chr3	159034	204664	45631	+		GO:0000166, GO:0005388, GO:0005516, GO:0005524, GO:0005887, GO:0006811, GO:0006816, GO:0016020, GO:0016021, GO:0016787, GO:0043231, GO:0070588, GO:0099132	Calcium-transporting ATPase;interpro_id=IPR001757 (P-type ATPase), IPR023214 (HAD-like domain), IPR024750 (Calcium-transporting P-type ATPase%2C N-terminal autoinhibitory domain);gene_ontology_id=GO:0000166, GO:0005388, GO:0005516, GO:0005524, GO:0005887, GO:0006811, GO:0006816, GO:0016020, GO:0016021, GO:0016787, GO:0043231, GO:0070588, GO:0099132;best_blast_hit_tair=AT3G21180.1 autoinhibited Ca(2+)-ATPase 9;best_blast_hit_sprot=sp|Q9LU41|ACA9_ARATH Calcium-transporting ATPase 9, plasma membrane-type;best_blast_hit_trembl_plants=tr|A0A0R0H8K5|A0A0R0H8K5_SOYBN Calcium-transporting ATPase, Calcium-transporting ATPase;interpro_id=IPR001757 (P-type ATPase), IPR023214 (HAD-like domain), IPR024750 (Calcium-transporting P-type ATPase%2C N-terminal autoinhibitory domain);gene_ontology_id=GO:0000166, GO:0005388, GO:0005516, GO:0005524, GO:0005887, GO:0006811, GO:0006816, GO:0016020, GO:0016021, GO:0016787, GO:0043231, GO:0070588, GO:0099132;best_blast_hit_tair=AT3G21180.1 autoinhibited Ca(2+)-ATPase 9;best_blast_hit_sprot=sp|Q9LU41|ACA9_ARATH Calcium-transporting ATPase 9, plasma membrane-type;best_blast_hit_trembl_plants=tr|I1M613|I1M613_SOYBN Calcium-transporting ATPase	Calcium-transporting ATPase; TAIR: AT3G21180.1 autoinhibited Ca(2+)-ATPase 9; Swiss-Prot: sp|Q9LU41|ACA9_ARATH Calcium-transporting ATPase 9, plasma membrane-type; TrEMBL-Plants: tr|A0A0R0H8K5|A0A0R0H8K5_SOYBN Calcium-transporting ATPase; Found in the gene: LotjaGi3g1v0000800, Calcium-transporting ATPase; TAIR: AT3G21180.1 autoinhibited Ca(2+)-ATPase 9; Swiss-Prot: sp|Q9LU41|ACA9_ARATH Calcium-transporting ATPase 9, plasma membrane-type; TrEMBL-Plants: tr|I1M613|I1M613_SOYBN Calcium-transporting ATPase; Found in the gene: LotjaGi3g1v0000800
LotjaGi3g1v0000800.2.nasc021	LotjaGi3g1v0000800	LotjaGi3g1v0000800	LotjaGi3g1v0000800.2.nasc021.p1																						TRUE	0.99628	2273	699	0.47266	5.60679	1	1	coding	LjG1.1_chr3	159034	204664	45631	+		GO:0000166, GO:0005388, GO:0005516, GO:0005524, GO:0005887, GO:0006811, GO:0006816, GO:0016020, GO:0016021, GO:0016787, GO:0043231, GO:0070588, GO:0099132	Calcium-transporting ATPase;interpro_id=IPR001757 (P-type ATPase), IPR023214 (HAD-like domain), IPR024750 (Calcium-transporting P-type ATPase%2C N-terminal autoinhibitory domain);gene_ontology_id=GO:0000166, GO:0005388, GO:0005516, GO:0005524, GO:0005887, GO:0006811, GO:0006816, GO:0016020, GO:0016021, GO:0016787, GO:0043231, GO:0070588, GO:0099132;best_blast_hit_tair=AT3G21180.1 autoinhibited Ca(2+)-ATPase 9;best_blast_hit_sprot=sp|Q9LU41|ACA9_ARATH Calcium-transporting ATPase 9, plasma membrane-type;best_blast_hit_trembl_plants=tr|A0A0R0H8K5|A0A0R0H8K5_SOYBN Calcium-transporting ATPase, Calcium-transporting ATPase;interpro_id=IPR001757 (P-type ATPase), IPR023214 (HAD-like domain), IPR024750 (Calcium-transporting P-type ATPase%2C N-terminal autoinhibitory domain);gene_ontology_id=GO:0000166, GO:0005388, GO:0005516, GO:0005524, GO:0005887, GO:0006811, GO:0006816, GO:0016020, GO:0016021, GO:0016787, GO:0043231, GO:0070588, GO:0099132;best_blast_hit_tair=AT3G21180.1 autoinhibited Ca(2+)-ATPase 9;best_blast_hit_sprot=sp|Q9LU41|ACA9_ARATH Calcium-transporting ATPase 9, plasma membrane-type;best_blast_hit_trembl_plants=tr|I1M613|I1M613_SOYBN Calcium-transporting ATPase	Calcium-transporting ATPase; TAIR: AT3G21180.1 autoinhibited Ca(2+)-ATPase 9; Swiss-Prot: sp|Q9LU41|ACA9_ARATH Calcium-transporting ATPase 9, plasma membrane-type; TrEMBL-Plants: tr|A0A0R0H8K5|A0A0R0H8K5_SOYBN Calcium-transporting ATPase; Found in the gene: LotjaGi3g1v0000800, Calcium-transporting ATPase; TAIR: AT3G21180.1 autoinhibited Ca(2+)-ATPase 9; Swiss-Prot: sp|Q9LU41|ACA9_ARATH Calcium-transporting ATPase 9, plasma membrane-type; TrEMBL-Plants: tr|I1M613|I1M613_SOYBN Calcium-transporting ATPase; Found in the gene: LotjaGi3g1v0000800
LotjaGi3g1v0000800.2.nasc023	LotjaGi3g1v0000800	LotjaGi3g1v0000800	LotjaGi3g1v0000800.2.nasc023.p1																						TRUE	0.99686	2902	756	0.47431	5.4095	1	1	coding	LjG1.1_chr3	159034	204664	45631	+		GO:0000166, GO:0005388, GO:0005516, GO:0005524, GO:0005887, GO:0006811, GO:0006816, GO:0016020, GO:0016021, GO:0016787, GO:0043231, GO:0070588, GO:0099132	Calcium-transporting ATPase;interpro_id=IPR001757 (P-type ATPase), IPR023214 (HAD-like domain), IPR024750 (Calcium-transporting P-type ATPase%2C N-terminal autoinhibitory domain);gene_ontology_id=GO:0000166, GO:0005388, GO:0005516, GO:0005524, GO:0005887, GO:0006811, GO:0006816, GO:0016020, GO:0016021, GO:0016787, GO:0043231, GO:0070588, GO:0099132;best_blast_hit_tair=AT3G21180.1 autoinhibited Ca(2+)-ATPase 9;best_blast_hit_sprot=sp|Q9LU41|ACA9_ARATH Calcium-transporting ATPase 9, plasma membrane-type;best_blast_hit_trembl_plants=tr|A0A0R0H8K5|A0A0R0H8K5_SOYBN Calcium-transporting ATPase, Calcium-transporting ATPase;interpro_id=IPR001757 (P-type ATPase), IPR023214 (HAD-like domain), IPR024750 (Calcium-transporting P-type ATPase%2C N-terminal autoinhibitory domain);gene_ontology_id=GO:0000166, GO:0005388, GO:0005516, GO:0005524, GO:0005887, GO:0006811, GO:0006816, GO:0016020, GO:0016021, GO:0016787, GO:0043231, GO:0070588, GO:0099132;best_blast_hit_tair=AT3G21180.1 autoinhibited Ca(2+)-ATPase 9;best_blast_hit_sprot=sp|Q9LU41|ACA9_ARATH Calcium-transporting ATPase 9, plasma membrane-type;best_blast_hit_trembl_plants=tr|I1M613|I1M613_SOYBN Calcium-transporting ATPase	Calcium-transporting ATPase; TAIR: AT3G21180.1 autoinhibited Ca(2+)-ATPase 9; Swiss-Prot: sp|Q9LU41|ACA9_ARATH Calcium-transporting ATPase 9, plasma membrane-type; TrEMBL-Plants: tr|A0A0R0H8K5|A0A0R0H8K5_SOYBN Calcium-transporting ATPase; Found in the gene: LotjaGi3g1v0000800, Calcium-transporting ATPase; TAIR: AT3G21180.1 autoinhibited Ca(2+)-ATPase 9; Swiss-Prot: sp|Q9LU41|ACA9_ARATH Calcium-transporting ATPase 9, plasma membrane-type; TrEMBL-Plants: tr|I1M613|I1M613_SOYBN Calcium-transporting ATPase; Found in the gene: LotjaGi3g1v0000800
LotjaGi3g1v0000800.2.nasc024	LotjaGi3g1v0000800	LotjaGi3g1v0000800	LotjaGi3g1v0000800.2.nasc024.p1																						TRUE	0.99685	3146	829	0.46871	5.76196	1	1	coding	LjG1.1_chr3	159034	204664	45631	+		GO:0000166, GO:0005388, GO:0005516, GO:0005524, GO:0005887, GO:0006811, GO:0006816, GO:0016020, GO:0016021, GO:0016787, GO:0043231, GO:0070588, GO:0099132	Calcium-transporting ATPase;interpro_id=IPR001757 (P-type ATPase), IPR023214 (HAD-like domain), IPR024750 (Calcium-transporting P-type ATPase%2C N-terminal autoinhibitory domain);gene_ontology_id=GO:0000166, GO:0005388, GO:0005516, GO:0005524, GO:0005887, GO:0006811, GO:0006816, GO:0016020, GO:0016021, GO:0016787, GO:0043231, GO:0070588, GO:0099132;best_blast_hit_tair=AT3G21180.1 autoinhibited Ca(2+)-ATPase 9;best_blast_hit_sprot=sp|Q9LU41|ACA9_ARATH Calcium-transporting ATPase 9, plasma membrane-type;best_blast_hit_trembl_plants=tr|A0A0R0H8K5|A0A0R0H8K5_SOYBN Calcium-transporting ATPase, Calcium-transporting ATPase;interpro_id=IPR001757 (P-type ATPase), IPR023214 (HAD-like domain), IPR024750 (Calcium-transporting P-type ATPase%2C N-terminal autoinhibitory domain);gene_ontology_id=GO:0000166, GO:0005388, GO:0005516, GO:0005524, GO:0005887, GO:0006811, GO:0006816, GO:0016020, GO:0016021, GO:0016787, GO:0043231, GO:0070588, GO:0099132;best_blast_hit_tair=AT3G21180.1 autoinhibited Ca(2+)-ATPase 9;best_blast_hit_sprot=sp|Q9LU41|ACA9_ARATH Calcium-transporting ATPase 9, plasma membrane-type;best_blast_hit_trembl_plants=tr|I1M613|I1M613_SOYBN Calcium-transporting ATPase	Calcium-transporting ATPase; TAIR: AT3G21180.1 autoinhibited Ca(2+)-ATPase 9; Swiss-Prot: sp|Q9LU41|ACA9_ARATH Calcium-transporting ATPase 9, plasma membrane-type; TrEMBL-Plants: tr|A0A0R0H8K5|A0A0R0H8K5_SOYBN Calcium-transporting ATPase; Found in the gene: LotjaGi3g1v0000800, Calcium-transporting ATPase; TAIR: AT3G21180.1 autoinhibited Ca(2+)-ATPase 9; Swiss-Prot: sp|Q9LU41|ACA9_ARATH Calcium-transporting ATPase 9, plasma membrane-type; TrEMBL-Plants: tr|I1M613|I1M613_SOYBN Calcium-transporting ATPase; Found in the gene: LotjaGi3g1v0000800
LotjaGi3g1v0000800.2.nasc027	LotjaGi3g1v0000800	LotjaGi3g1v0000800	LotjaGi3g1v0000800.2.nasc027.p1																						TRUE	0.99625	2946	923	0.45183	5.45952	1	1	coding	LjG1.1_chr3	159034	204664	45631	+		GO:0000166, GO:0005388, GO:0005516, GO:0005524, GO:0005887, GO:0006811, GO:0006816, GO:0016020, GO:0016021, GO:0016787, GO:0043231, GO:0070588, GO:0099132	Calcium-transporting ATPase;interpro_id=IPR001757 (P-type ATPase), IPR023214 (HAD-like domain), IPR024750 (Calcium-transporting P-type ATPase%2C N-terminal autoinhibitory domain);gene_ontology_id=GO:0000166, GO:0005388, GO:0005516, GO:0005524, GO:0005887, GO:0006811, GO:0006816, GO:0016020, GO:0016021, GO:0016787, GO:0043231, GO:0070588, GO:0099132;best_blast_hit_tair=AT3G21180.1 autoinhibited Ca(2+)-ATPase 9;best_blast_hit_sprot=sp|Q9LU41|ACA9_ARATH Calcium-transporting ATPase 9, plasma membrane-type;best_blast_hit_trembl_plants=tr|A0A0R0H8K5|A0A0R0H8K5_SOYBN Calcium-transporting ATPase, Calcium-transporting ATPase;interpro_id=IPR001757 (P-type ATPase), IPR023214 (HAD-like domain), IPR024750 (Calcium-transporting P-type ATPase%2C N-terminal autoinhibitory domain);gene_ontology_id=GO:0000166, GO:0005388, GO:0005516, GO:0005524, GO:0005887, GO:0006811, GO:0006816, GO:0016020, GO:0016021, GO:0016787, GO:0043231, GO:0070588, GO:0099132;best_blast_hit_tair=AT3G21180.1 autoinhibited Ca(2+)-ATPase 9;best_blast_hit_sprot=sp|Q9LU41|ACA9_ARATH Calcium-transporting ATPase 9, plasma membrane-type;best_blast_hit_trembl_plants=tr|I1M613|I1M613_SOYBN Calcium-transporting ATPase	Calcium-transporting ATPase; TAIR: AT3G21180.1 autoinhibited Ca(2+)-ATPase 9; Swiss-Prot: sp|Q9LU41|ACA9_ARATH Calcium-transporting ATPase 9, plasma membrane-type; TrEMBL-Plants: tr|A0A0R0H8K5|A0A0R0H8K5_SOYBN Calcium-transporting ATPase; Found in the gene: LotjaGi3g1v0000800, Calcium-transporting ATPase; TAIR: AT3G21180.1 autoinhibited Ca(2+)-ATPase 9; Swiss-Prot: sp|Q9LU41|ACA9_ARATH Calcium-transporting ATPase 9, plasma membrane-type; TrEMBL-Plants: tr|I1M613|I1M613_SOYBN Calcium-transporting ATPase; Found in the gene: LotjaGi3g1v0000800
LotjaGi3g1v0000800.2.nasc028	LotjaGi3g1v0000800	LotjaGi3g1v0000800	LotjaGi3g1v0000800.2.nasc028.p1																						TRUE	0.99618	2873	927	0.45183	5.41456	1	1	coding	LjG1.1_chr3	159034	204664	45631	+		GO:0000166, GO:0005388, GO:0005516, GO:0005524, GO:0005887, GO:0006811, GO:0006816, GO:0016020, GO:0016021, GO:0016787, GO:0043231, GO:0070588, GO:0099132	Calcium-transporting ATPase;interpro_id=IPR001757 (P-type ATPase), IPR023214 (HAD-like domain), IPR024750 (Calcium-transporting P-type ATPase%2C N-terminal autoinhibitory domain);gene_ontology_id=GO:0000166, GO:0005388, GO:0005516, GO:0005524, GO:0005887, GO:0006811, GO:0006816, GO:0016020, GO:0016021, GO:0016787, GO:0043231, GO:0070588, GO:0099132;best_blast_hit_tair=AT3G21180.1 autoinhibited Ca(2+)-ATPase 9;best_blast_hit_sprot=sp|Q9LU41|ACA9_ARATH Calcium-transporting ATPase 9, plasma membrane-type;best_blast_hit_trembl_plants=tr|A0A0R0H8K5|A0A0R0H8K5_SOYBN Calcium-transporting ATPase, Calcium-transporting ATPase;interpro_id=IPR001757 (P-type ATPase), IPR023214 (HAD-like domain), IPR024750 (Calcium-transporting P-type ATPase%2C N-terminal autoinhibitory domain);gene_ontology_id=GO:0000166, GO:0005388, GO:0005516, GO:0005524, GO:0005887, GO:0006811, GO:0006816, GO:0016020, GO:0016021, GO:0016787, GO:0043231, GO:0070588, GO:0099132;best_blast_hit_tair=AT3G21180.1 autoinhibited Ca(2+)-ATPase 9;best_blast_hit_sprot=sp|Q9LU41|ACA9_ARATH Calcium-transporting ATPase 9, plasma membrane-type;best_blast_hit_trembl_plants=tr|I1M613|I1M613_SOYBN Calcium-transporting ATPase	Calcium-transporting ATPase; TAIR: AT3G21180.1 autoinhibited Ca(2+)-ATPase 9; Swiss-Prot: sp|Q9LU41|ACA9_ARATH Calcium-transporting ATPase 9, plasma membrane-type; TrEMBL-Plants: tr|A0A0R0H8K5|A0A0R0H8K5_SOYBN Calcium-transporting ATPase; Found in the gene: LotjaGi3g1v0000800, Calcium-transporting ATPase; TAIR: AT3G21180.1 autoinhibited Ca(2+)-ATPase 9; Swiss-Prot: sp|Q9LU41|ACA9_ARATH Calcium-transporting ATPase 9, plasma membrane-type; TrEMBL-Plants: tr|I1M613|I1M613_SOYBN Calcium-transporting ATPase; Found in the gene: LotjaGi3g1v0000800
LotjaGi3g1v0000800.3.nasc001	LotjaGi3g1v0000800	LotjaGi3g1v0000800	LotjaGi3g1v0000800.3.nasc001.p1																						TRUE	0.98035	435	128	0.42816	5.92037	1	0.869091	coding	LjG1.1_chr3	159034	204664	45631	+		GO:0000166, GO:0005388, GO:0005516, GO:0005524, GO:0005887, GO:0006811, GO:0006816, GO:0016020, GO:0016021, GO:0016787, GO:0043231, GO:0070588, GO:0099132	Calcium-transporting ATPase;interpro_id=IPR001757 (P-type ATPase), IPR023214 (HAD-like domain), IPR024750 (Calcium-transporting P-type ATPase%2C N-terminal autoinhibitory domain);gene_ontology_id=GO:0000166, GO:0005388, GO:0005516, GO:0005524, GO:0005887, GO:0006811, GO:0006816, GO:0016020, GO:0016021, GO:0016787, GO:0043231, GO:0070588, GO:0099132;best_blast_hit_tair=AT3G21180.1 autoinhibited Ca(2+)-ATPase 9;best_blast_hit_sprot=sp|Q9LU41|ACA9_ARATH Calcium-transporting ATPase 9, plasma membrane-type;best_blast_hit_trembl_plants=tr|A0A0R0H8K5|A0A0R0H8K5_SOYBN Calcium-transporting ATPase, Calcium-transporting ATPase;interpro_id=IPR001757 (P-type ATPase), IPR023214 (HAD-like domain), IPR024750 (Calcium-transporting P-type ATPase%2C N-terminal autoinhibitory domain);gene_ontology_id=GO:0000166, GO:0005388, GO:0005516, GO:0005524, GO:0005887, GO:0006811, GO:0006816, GO:0016020, GO:0016021, GO:0016787, GO:0043231, GO:0070588, GO:0099132;best_blast_hit_tair=AT3G21180.1 autoinhibited Ca(2+)-ATPase 9;best_blast_hit_sprot=sp|Q9LU41|ACA9_ARATH Calcium-transporting ATPase 9, plasma membrane-type;best_blast_hit_trembl_plants=tr|I1M613|I1M613_SOYBN Calcium-transporting ATPase	Calcium-transporting ATPase; TAIR: AT3G21180.1 autoinhibited Ca(2+)-ATPase 9; Swiss-Prot: sp|Q9LU41|ACA9_ARATH Calcium-transporting ATPase 9, plasma membrane-type; TrEMBL-Plants: tr|A0A0R0H8K5|A0A0R0H8K5_SOYBN Calcium-transporting ATPase; Found in the gene: LotjaGi3g1v0000800, Calcium-transporting ATPase; TAIR: AT3G21180.1 autoinhibited Ca(2+)-ATPase 9; Swiss-Prot: sp|Q9LU41|ACA9_ARATH Calcium-transporting ATPase 9, plasma membrane-type; TrEMBL-Plants: tr|I1M613|I1M613_SOYBN Calcium-transporting ATPase; Found in the gene: LotjaGi3g1v0000800
LotjaGi3g1v0000800.3.nasc022	LotjaGi3g1v0000800	LotjaGi3g1v0000800	LotjaGi3g1v0000800.3.nasc022.p1																						TRUE	0.9943	2354	732	0.47431	5.91475	1	1	coding	LjG1.1_chr3	159034	204664	45631	+		GO:0000166, GO:0005388, GO:0005516, GO:0005524, GO:0005887, GO:0006811, GO:0006816, GO:0016020, GO:0016021, GO:0016787, GO:0043231, GO:0070588, GO:0099132	Calcium-transporting ATPase;interpro_id=IPR001757 (P-type ATPase), IPR023214 (HAD-like domain), IPR024750 (Calcium-transporting P-type ATPase%2C N-terminal autoinhibitory domain);gene_ontology_id=GO:0000166, GO:0005388, GO:0005516, GO:0005524, GO:0005887, GO:0006811, GO:0006816, GO:0016020, GO:0016021, GO:0016787, GO:0043231, GO:0070588, GO:0099132;best_blast_hit_tair=AT3G21180.1 autoinhibited Ca(2+)-ATPase 9;best_blast_hit_sprot=sp|Q9LU41|ACA9_ARATH Calcium-transporting ATPase 9, plasma membrane-type;best_blast_hit_trembl_plants=tr|A0A0R0H8K5|A0A0R0H8K5_SOYBN Calcium-transporting ATPase, Calcium-transporting ATPase;interpro_id=IPR001757 (P-type ATPase), IPR023214 (HAD-like domain), IPR024750 (Calcium-transporting P-type ATPase%2C N-terminal autoinhibitory domain);gene_ontology_id=GO:0000166, GO:0005388, GO:0005516, GO:0005524, GO:0005887, GO:0006811, GO:0006816, GO:0016020, GO:0016021, GO:0016787, GO:0043231, GO:0070588, GO:0099132;best_blast_hit_tair=AT3G21180.1 autoinhibited Ca(2+)-ATPase 9;best_blast_hit_sprot=sp|Q9LU41|ACA9_ARATH Calcium-transporting ATPase 9, plasma membrane-type;best_blast_hit_trembl_plants=tr|I1M613|I1M613_SOYBN Calcium-transporting ATPase	Calcium-transporting ATPase; TAIR: AT3G21180.1 autoinhibited Ca(2+)-ATPase 9; Swiss-Prot: sp|Q9LU41|ACA9_ARATH Calcium-transporting ATPase 9, plasma membrane-type; TrEMBL-Plants: tr|A0A0R0H8K5|A0A0R0H8K5_SOYBN Calcium-transporting ATPase; Found in the gene: LotjaGi3g1v0000800, Calcium-transporting ATPase; TAIR: AT3G21180.1 autoinhibited Ca(2+)-ATPase 9; Swiss-Prot: sp|Q9LU41|ACA9_ARATH Calcium-transporting ATPase 9, plasma membrane-type; TrEMBL-Plants: tr|I1M613|I1M613_SOYBN Calcium-transporting ATPase; Found in the gene: LotjaGi3g1v0000800
LotjaGi3g1v0000800.3.nasc024	LotjaGi3g1v0000800	LotjaGi3g1v0000800	LotjaGi3g1v0000800.3.nasc024.p1																						TRUE	0.99531	2983	789	0.47431	5.66761	1	1	coding	LjG1.1_chr3	159034	204664	45631	+		GO:0000166, GO:0005388, GO:0005516, GO:0005524, GO:0005887, GO:0006811, GO:0006816, GO:0016020, GO:0016021, GO:0016787, GO:0043231, GO:0070588, GO:0099132	Calcium-transporting ATPase;interpro_id=IPR001757 (P-type ATPase), IPR023214 (HAD-like domain), IPR024750 (Calcium-transporting P-type ATPase%2C N-terminal autoinhibitory domain);gene_ontology_id=GO:0000166, GO:0005388, GO:0005516, GO:0005524, GO:0005887, GO:0006811, GO:0006816, GO:0016020, GO:0016021, GO:0016787, GO:0043231, GO:0070588, GO:0099132;best_blast_hit_tair=AT3G21180.1 autoinhibited Ca(2+)-ATPase 9;best_blast_hit_sprot=sp|Q9LU41|ACA9_ARATH Calcium-transporting ATPase 9, plasma membrane-type;best_blast_hit_trembl_plants=tr|A0A0R0H8K5|A0A0R0H8K5_SOYBN Calcium-transporting ATPase, Calcium-transporting ATPase;interpro_id=IPR001757 (P-type ATPase), IPR023214 (HAD-like domain), IPR024750 (Calcium-transporting P-type ATPase%2C N-terminal autoinhibitory domain);gene_ontology_id=GO:0000166, GO:0005388, GO:0005516, GO:0005524, GO:0005887, GO:0006811, GO:0006816, GO:0016020, GO:0016021, GO:0016787, GO:0043231, GO:0070588, GO:0099132;best_blast_hit_tair=AT3G21180.1 autoinhibited Ca(2+)-ATPase 9;best_blast_hit_sprot=sp|Q9LU41|ACA9_ARATH Calcium-transporting ATPase 9, plasma membrane-type;best_blast_hit_trembl_plants=tr|I1M613|I1M613_SOYBN Calcium-transporting ATPase	Calcium-transporting ATPase; TAIR: AT3G21180.1 autoinhibited Ca(2+)-ATPase 9; Swiss-Prot: sp|Q9LU41|ACA9_ARATH Calcium-transporting ATPase 9, plasma membrane-type; TrEMBL-Plants: tr|A0A0R0H8K5|A0A0R0H8K5_SOYBN Calcium-transporting ATPase; Found in the gene: LotjaGi3g1v0000800, Calcium-transporting ATPase; TAIR: AT3G21180.1 autoinhibited Ca(2+)-ATPase 9; Swiss-Prot: sp|Q9LU41|ACA9_ARATH Calcium-transporting ATPase 9, plasma membrane-type; TrEMBL-Plants: tr|I1M613|I1M613_SOYBN Calcium-transporting ATPase; Found in the gene: LotjaGi3g1v0000800
LotjaGi3g1v0000800.3.nasc028	LotjaGi3g1v0000800	LotjaGi3g1v0000800	LotjaGi3g1v0000800.3.nasc028.p1																						TRUE	0.99526	3027	956	0.45183	5.70194	1	1	coding	LjG1.1_chr3	159034	204664	45631	+		GO:0000166, GO:0005388, GO:0005516, GO:0005524, GO:0005887, GO:0006811, GO:0006816, GO:0016020, GO:0016021, GO:0016787, GO:0043231, GO:0070588, GO:0099132	Calcium-transporting ATPase;interpro_id=IPR001757 (P-type ATPase), IPR023214 (HAD-like domain), IPR024750 (Calcium-transporting P-type ATPase%2C N-terminal autoinhibitory domain);gene_ontology_id=GO:0000166, GO:0005388, GO:0005516, GO:0005524, GO:0005887, GO:0006811, GO:0006816, GO:0016020, GO:0016021, GO:0016787, GO:0043231, GO:0070588, GO:0099132;best_blast_hit_tair=AT3G21180.1 autoinhibited Ca(2+)-ATPase 9;best_blast_hit_sprot=sp|Q9LU41|ACA9_ARATH Calcium-transporting ATPase 9, plasma membrane-type;best_blast_hit_trembl_plants=tr|A0A0R0H8K5|A0A0R0H8K5_SOYBN Calcium-transporting ATPase, Calcium-transporting ATPase;interpro_id=IPR001757 (P-type ATPase), IPR023214 (HAD-like domain), IPR024750 (Calcium-transporting P-type ATPase%2C N-terminal autoinhibitory domain);gene_ontology_id=GO:0000166, GO:0005388, GO:0005516, GO:0005524, GO:0005887, GO:0006811, GO:0006816, GO:0016020, GO:0016021, GO:0016787, GO:0043231, GO:0070588, GO:0099132;best_blast_hit_tair=AT3G21180.1 autoinhibited Ca(2+)-ATPase 9;best_blast_hit_sprot=sp|Q9LU41|ACA9_ARATH Calcium-transporting ATPase 9, plasma membrane-type;best_blast_hit_trembl_plants=tr|I1M613|I1M613_SOYBN Calcium-transporting ATPase	Calcium-transporting ATPase; TAIR: AT3G21180.1 autoinhibited Ca(2+)-ATPase 9; Swiss-Prot: sp|Q9LU41|ACA9_ARATH Calcium-transporting ATPase 9, plasma membrane-type; TrEMBL-Plants: tr|A0A0R0H8K5|A0A0R0H8K5_SOYBN Calcium-transporting ATPase; Found in the gene: LotjaGi3g1v0000800, Calcium-transporting ATPase; TAIR: AT3G21180.1 autoinhibited Ca(2+)-ATPase 9; Swiss-Prot: sp|Q9LU41|ACA9_ARATH Calcium-transporting ATPase 9, plasma membrane-type; TrEMBL-Plants: tr|I1M613|I1M613_SOYBN Calcium-transporting ATPase; Found in the gene: LotjaGi3g1v0000800
LotjaGi3g1v0000800.3.nasc029	LotjaGi3g1v0000800	LotjaGi3g1v0000800	LotjaGi3g1v0000800.3.nasc029.p1																						TRUE	0.99518	2954	960	0.45183	5.64726	1	1	coding	LjG1.1_chr3	159034	204664	45631	+		GO:0000166, GO:0005388, GO:0005516, GO:0005524, GO:0005887, GO:0006811, GO:0006816, GO:0016020, GO:0016021, GO:0016787, GO:0043231, GO:0070588, GO:0099132	Calcium-transporting ATPase;interpro_id=IPR001757 (P-type ATPase), IPR023214 (HAD-like domain), IPR024750 (Calcium-transporting P-type ATPase%2C N-terminal autoinhibitory domain);gene_ontology_id=GO:0000166, GO:0005388, GO:0005516, GO:0005524, GO:0005887, GO:0006811, GO:0006816, GO:0016020, GO:0016021, GO:0016787, GO:0043231, GO:0070588, GO:0099132;best_blast_hit_tair=AT3G21180.1 autoinhibited Ca(2+)-ATPase 9;best_blast_hit_sprot=sp|Q9LU41|ACA9_ARATH Calcium-transporting ATPase 9, plasma membrane-type;best_blast_hit_trembl_plants=tr|A0A0R0H8K5|A0A0R0H8K5_SOYBN Calcium-transporting ATPase, Calcium-transporting ATPase;interpro_id=IPR001757 (P-type ATPase), IPR023214 (HAD-like domain), IPR024750 (Calcium-transporting P-type ATPase%2C N-terminal autoinhibitory domain);gene_ontology_id=GO:0000166, GO:0005388, GO:0005516, GO:0005524, GO:0005887, GO:0006811, GO:0006816, GO:0016020, GO:0016021, GO:0016787, GO:0043231, GO:0070588, GO:0099132;best_blast_hit_tair=AT3G21180.1 autoinhibited Ca(2+)-ATPase 9;best_blast_hit_sprot=sp|Q9LU41|ACA9_ARATH Calcium-transporting ATPase 9, plasma membrane-type;best_blast_hit_trembl_plants=tr|I1M613|I1M613_SOYBN Calcium-transporting ATPase	Calcium-transporting ATPase; TAIR: AT3G21180.1 autoinhibited Ca(2+)-ATPase 9; Swiss-Prot: sp|Q9LU41|ACA9_ARATH Calcium-transporting ATPase 9, plasma membrane-type; TrEMBL-Plants: tr|A0A0R0H8K5|A0A0R0H8K5_SOYBN Calcium-transporting ATPase; Found in the gene: LotjaGi3g1v0000800, Calcium-transporting ATPase; TAIR: AT3G21180.1 autoinhibited Ca(2+)-ATPase 9; Swiss-Prot: sp|Q9LU41|ACA9_ARATH Calcium-transporting ATPase 9, plasma membrane-type; TrEMBL-Plants: tr|I1M613|I1M613_SOYBN Calcium-transporting ATPase; Found in the gene: LotjaGi3g1v0000800
LotjaGi3g1v0000900_LC.1	LotjaGi3g1v0000900_LC	LotjaGi3g1v0000900_LC																									267	36	0.46182	7.92266	1	0.0200154	noncoding	LjG1.1_chr3	170747	171013	267	-			LotjaGi3g1v0000900_LC
LotjaGi3g1v0001000_LC.1	LotjaGi3g1v0001000_LC	LotjaGi3g1v0001000_LC	LotjaGi3g1v0001000_LC.1.p1																						FALSE	0.7672	12521	497	0.29643	6.95717	1	1	coding	LjG1.1_chr3	204665	217185	12521	+		GO:0003964, GO:0006278	RNA-directed DNA polymerase (Reverse transcriptase);interpro_id=IPR026960 (Reverse transcriptase zinc-binding domain);gene_ontology_id=GO:0003964, GO:0006278;best_blast_hit_tair=AT4G29090.1 Ribonuclease H-like superfamily protein;best_blast_hit_sprot=sp|P0C2F6|RNHX1_ARATH Putative ribonuclease H protein At1g65750;best_blast_hit_trembl_plants=tr|A0A0A9CHE7|A0A0A9CHE7_ARUDO Uncharacterized protein
LotjaGi3g1v0001000_LC.1	LotjaGi3g1v0001000_LC	LotjaGi3g1v0001000_LC	LotjaGi3g1v0001000_LC.1.p2																						FALSE	0.07921	12521	497	0.29643	6.95717	1	1	coding	LjG1.1_chr3	204665	217185	12521	+		GO:0003964, GO:0006278	RNA-directed DNA polymerase (Reverse transcriptase);interpro_id=IPR026960 (Reverse transcriptase zinc-binding domain);gene_ontology_id=GO:0003964, GO:0006278;best_blast_hit_tair=AT4G29090.1 Ribonuclease H-like superfamily protein;best_blast_hit_sprot=sp|P0C2F6|RNHX1_ARATH Putative ribonuclease H protein At1g65750;best_blast_hit_trembl_plants=tr|A0A0A9CHE7|A0A0A9CHE7_ARUDO Uncharacterized protein
LotjaGi3g1v0001100.1	LotjaGi3g1v0001100	LotjaGi3g1v0001100	LotjaGi3g1v0001100.1.p1																						TRUE	0.99961	6862	421	0.26748	5.62077	1	0.999998	coding	LjG1.1_chr3	206926	216709	9784	-		GO:0005975, GO:0006004, GO:0016020, GO:0016021, GO:0016740, GO:0016757	O-fucosyltransferase family protein;interpro_id=IPR019378 (GDP-fucose protein O-fucosyltransferase);gene_ontology_id=GO:0005975, GO:0006004, GO:0016020, GO:0016021, GO:0016740, GO:0016757;best_blast_hit_tair=AT3G21190.1 O-fucosyltransferase family protein;best_blast_hit_sprot=sp|Q8W486|Y1491_ARATH Uncharacterized protein At1g04910;best_blast_hit_trembl_plants=tr|V7BY32|V7BY32_PHAVU Uncharacterized protein
LotjaGi3g1v0001100.1.nasc001	LotjaGi3g1v0001100	LotjaGi3g1v0001100																									5631	52	0.27452	10.7842	1	0.0310441	noncoding	LjG1.1_chr3	206926	216709	9784	-		GO:0005975, GO:0006004, GO:0016020, GO:0016021, GO:0016740, GO:0016757	O-fucosyltransferase family protein;interpro_id=IPR019378 (GDP-fucose protein O-fucosyltransferase);gene_ontology_id=GO:0005975, GO:0006004, GO:0016020, GO:0016021, GO:0016740, GO:0016757;best_blast_hit_tair=AT3G21190.1 O-fucosyltransferase family protein;best_blast_hit_sprot=sp|Q8W486|Y1491_ARATH Uncharacterized protein At1g04910;best_blast_hit_trembl_plants=tr|V7BY32|V7BY32_PHAVU Uncharacterized protein
LotjaGi3g1v0001100.1.nasc002	LotjaGi3g1v0001100	LotjaGi3g1v0001100																									5620	86	0.24582	5.146	1	0.308083	noncoding	LjG1.1_chr3	206926	216709	9784	-		GO:0005975, GO:0006004, GO:0016020, GO:0016021, GO:0016740, GO:0016757	O-fucosyltransferase family protein;interpro_id=IPR019378 (GDP-fucose protein O-fucosyltransferase);gene_ontology_id=GO:0005975, GO:0006004, GO:0016020, GO:0016021, GO:0016740, GO:0016757;best_blast_hit_tair=AT3G21190.1 O-fucosyltransferase family protein;best_blast_hit_sprot=sp|Q8W486|Y1491_ARATH Uncharacterized protein At1g04910;best_blast_hit_trembl_plants=tr|V7BY32|V7BY32_PHAVU Uncharacterized protein
LotjaGi3g1v0001100.1.nasc003	LotjaGi3g1v0001100	LotjaGi3g1v0001100	LotjaGi3g1v0001100.1.nasc003.p1																						TRUE	0.99838	6611	126	0.23537	4.60978	1	0.860041	coding	LjG1.1_chr3	206926	216709	9784	-		GO:0005975, GO:0006004, GO:0016020, GO:0016021, GO:0016740, GO:0016757	O-fucosyltransferase family protein;interpro_id=IPR019378 (GDP-fucose protein O-fucosyltransferase);gene_ontology_id=GO:0005975, GO:0006004, GO:0016020, GO:0016021, GO:0016740, GO:0016757;best_blast_hit_tair=AT3G21190.1 O-fucosyltransferase family protein;best_blast_hit_sprot=sp|Q8W486|Y1491_ARATH Uncharacterized protein At1g04910;best_blast_hit_trembl_plants=tr|V7BY32|V7BY32_PHAVU Uncharacterized protein
LotjaGi3g1v0001100.1.nasc004	LotjaGi3g1v0001100	LotjaGi3g1v0001100	LotjaGi3g1v0001100.1.nasc004.p1																						TRUE	0.99945	6610	143	0.24582	4.83611	1	0.874011	coding	LjG1.1_chr3	206926	216709	9784	-		GO:0005975, GO:0006004, GO:0016020, GO:0016021, GO:0016740, GO:0016757	O-fucosyltransferase family protein;interpro_id=IPR019378 (GDP-fucose protein O-fucosyltransferase);gene_ontology_id=GO:0005975, GO:0006004, GO:0016020, GO:0016021, GO:0016740, GO:0016757;best_blast_hit_tair=AT3G21190.1 O-fucosyltransferase family protein;best_blast_hit_sprot=sp|Q8W486|Y1491_ARATH Uncharacterized protein At1g04910;best_blast_hit_trembl_plants=tr|V7BY32|V7BY32_PHAVU Uncharacterized protein
LotjaGi3g1v0001100.1.nasc005	LotjaGi3g1v0001100	LotjaGi3g1v0001100	LotjaGi3g1v0001100.1.nasc005.p1																						TRUE	0.99951	6915	335	0.26283	5.23211	1	0.99994	coding	LjG1.1_chr3	206926	216709	9784	-		GO:0005975, GO:0006004, GO:0016020, GO:0016021, GO:0016740, GO:0016757	O-fucosyltransferase family protein;interpro_id=IPR019378 (GDP-fucose protein O-fucosyltransferase);gene_ontology_id=GO:0005975, GO:0006004, GO:0016020, GO:0016021, GO:0016740, GO:0016757;best_blast_hit_tair=AT3G21190.1 O-fucosyltransferase family protein;best_blast_hit_sprot=sp|Q8W486|Y1491_ARATH Uncharacterized protein At1g04910;best_blast_hit_trembl_plants=tr|V7BY32|V7BY32_PHAVU Uncharacterized protein
LotjaGi3g1v0001200.1	LotjaGi3g1v0001200	LotjaGi3g1v0001200	LotjaGi3g1v0001200.1.p3																						TRUE	0.92835	21631	1817	0.37948	9.1103	1	1	coding	LjG1.1_chr3	216710	238432	21723	-		GO:0004672, GO:0005515, GO:0005524, GO:0006468, GO:0016020, GO:0016021, GO:0016301, GO:0016310, GO:0016740	Receptor-like protein kinase;interpro_id=IPR011009 (Protein kinase-like domain), IPR013210 (Leucine-rich repeat-containing N-terminal%2C plant-type), IPR025875 (Leucine rich repeat 4);gene_ontology_id=GO:0004672, GO:0005524, GO:0006468, GO:0016020, GO:0016021, GO:0016301, GO:0016310, GO:0016740;best_blast_hit_tair=AT1G73080.1 PEP1 receptor 1;best_blast_hit_sprot=sp|P93194|RPK1_IPONI Receptor-like protein kinase;best_blast_hit_trembl_plants=tr|I1MC87|I1MC87_SOYBN Uncharacterized protein	Receptor-like protein kinase; TAIR: AT1G73080.1 PEP1 receptor 1; Swiss-Prot: sp|P93194|RPK1_IPONI Receptor-like protein kinase; TrEMBL-Plants: tr|I1MC87|I1MC87_SOYBN Uncharacterized protein; Found in the gene: LotjaGi3g1v0001200
LotjaGi3g1v0001200.1	LotjaGi3g1v0001200	LotjaGi3g1v0001200	LotjaGi3g1v0001200.1.p2																						FALSE	0.87465	21631	1817	0.37948	9.1103	1	1	coding	LjG1.1_chr3	216710	238432	21723	-		GO:0004672, GO:0005515, GO:0005524, GO:0006468, GO:0016020, GO:0016021, GO:0016301, GO:0016310, GO:0016740	Receptor-like protein kinase;interpro_id=IPR011009 (Protein kinase-like domain), IPR013210 (Leucine-rich repeat-containing N-terminal%2C plant-type), IPR025875 (Leucine rich repeat 4);gene_ontology_id=GO:0004672, GO:0005524, GO:0006468, GO:0016020, GO:0016021, GO:0016301, GO:0016310, GO:0016740;best_blast_hit_tair=AT1G73080.1 PEP1 receptor 1;best_blast_hit_sprot=sp|P93194|RPK1_IPONI Receptor-like protein kinase;best_blast_hit_trembl_plants=tr|I1MC87|I1MC87_SOYBN Uncharacterized protein	Receptor-like protein kinase; TAIR: AT1G73080.1 PEP1 receptor 1; Swiss-Prot: sp|P93194|RPK1_IPONI Receptor-like protein kinase; TrEMBL-Plants: tr|I1MC87|I1MC87_SOYBN Uncharacterized protein; Found in the gene: LotjaGi3g1v0001200
LotjaGi3g1v0001200.1	LotjaGi3g1v0001200	LotjaGi3g1v0001200	LotjaGi3g1v0001200.1.p1																						TRUE	0.99604	21631	1817	0.37948	9.1103	1	1	coding	LjG1.1_chr3	216710	238432	21723	-		GO:0004672, GO:0005515, GO:0005524, GO:0006468, GO:0016020, GO:0016021, GO:0016301, GO:0016310, GO:0016740	Receptor-like protein kinase;interpro_id=IPR011009 (Protein kinase-like domain), IPR013210 (Leucine-rich repeat-containing N-terminal%2C plant-type), IPR025875 (Leucine rich repeat 4);gene_ontology_id=GO:0004672, GO:0005524, GO:0006468, GO:0016020, GO:0016021, GO:0016301, GO:0016310, GO:0016740;best_blast_hit_tair=AT1G73080.1 PEP1 receptor 1;best_blast_hit_sprot=sp|P93194|RPK1_IPONI Receptor-like protein kinase;best_blast_hit_trembl_plants=tr|I1MC87|I1MC87_SOYBN Uncharacterized protein	Receptor-like protein kinase; TAIR: AT1G73080.1 PEP1 receptor 1; Swiss-Prot: sp|P93194|RPK1_IPONI Receptor-like protein kinase; TrEMBL-Plants: tr|I1MC87|I1MC87_SOYBN Uncharacterized protein; Found in the gene: LotjaGi3g1v0001200
LotjaGi3g1v0001200.1	LotjaGi3g1v0001200	LotjaGi3g1v0001200	LotjaGi3g1v0001200.1.p6																						TRUE	0.99307	21631	1817	0.37948	9.1103	1	1	coding	LjG1.1_chr3	216710	238432	21723	-		GO:0004672, GO:0005515, GO:0005524, GO:0006468, GO:0016020, GO:0016021, GO:0016301, GO:0016310, GO:0016740	Receptor-like protein kinase;interpro_id=IPR011009 (Protein kinase-like domain), IPR013210 (Leucine-rich repeat-containing N-terminal%2C plant-type), IPR025875 (Leucine rich repeat 4);gene_ontology_id=GO:0004672, GO:0005524, GO:0006468, GO:0016020, GO:0016021, GO:0016301, GO:0016310, GO:0016740;best_blast_hit_tair=AT1G73080.1 PEP1 receptor 1;best_blast_hit_sprot=sp|P93194|RPK1_IPONI Receptor-like protein kinase;best_blast_hit_trembl_plants=tr|I1MC87|I1MC87_SOYBN Uncharacterized protein	Receptor-like protein kinase; TAIR: AT1G73080.1 PEP1 receptor 1; Swiss-Prot: sp|P93194|RPK1_IPONI Receptor-like protein kinase; TrEMBL-Plants: tr|I1MC87|I1MC87_SOYBN Uncharacterized protein; Found in the gene: LotjaGi3g1v0001200
LotjaGi3g1v0001200.1	LotjaGi3g1v0001200	LotjaGi3g1v0001200	LotjaGi3g1v0001200.1.p5																						FALSE	0.86816	21631	1817	0.37948	9.1103	1	1	coding	LjG1.1_chr3	216710	238432	21723	-		GO:0004672, GO:0005515, GO:0005524, GO:0006468, GO:0016020, GO:0016021, GO:0016301, GO:0016310, GO:0016740	Receptor-like protein kinase;interpro_id=IPR011009 (Protein kinase-like domain), IPR013210 (Leucine-rich repeat-containing N-terminal%2C plant-type), IPR025875 (Leucine rich repeat 4);gene_ontology_id=GO:0004672, GO:0005524, GO:0006468, GO:0016020, GO:0016021, GO:0016301, GO:0016310, GO:0016740;best_blast_hit_tair=AT1G73080.1 PEP1 receptor 1;best_blast_hit_sprot=sp|P93194|RPK1_IPONI Receptor-like protein kinase;best_blast_hit_trembl_plants=tr|I1MC87|I1MC87_SOYBN Uncharacterized protein	Receptor-like protein kinase; TAIR: AT1G73080.1 PEP1 receptor 1; Swiss-Prot: sp|P93194|RPK1_IPONI Receptor-like protein kinase; TrEMBL-Plants: tr|I1MC87|I1MC87_SOYBN Uncharacterized protein; Found in the gene: LotjaGi3g1v0001200
LotjaGi3g1v0001200.1	LotjaGi3g1v0001200	LotjaGi3g1v0001200	LotjaGi3g1v0001200.1.p4																						TRUE	0.98593	21631	1817	0.37948	9.1103	1	1	coding	LjG1.1_chr3	216710	238432	21723	-		GO:0004672, GO:0005515, GO:0005524, GO:0006468, GO:0016020, GO:0016021, GO:0016301, GO:0016310, GO:0016740	Receptor-like protein kinase;interpro_id=IPR011009 (Protein kinase-like domain), IPR013210 (Leucine-rich repeat-containing N-terminal%2C plant-type), IPR025875 (Leucine rich repeat 4);gene_ontology_id=GO:0004672, GO:0005524, GO:0006468, GO:0016020, GO:0016021, GO:0016301, GO:0016310, GO:0016740;best_blast_hit_tair=AT1G73080.1 PEP1 receptor 1;best_blast_hit_sprot=sp|P93194|RPK1_IPONI Receptor-like protein kinase;best_blast_hit_trembl_plants=tr|I1MC87|I1MC87_SOYBN Uncharacterized protein	Receptor-like protein kinase; TAIR: AT1G73080.1 PEP1 receptor 1; Swiss-Prot: sp|P93194|RPK1_IPONI Receptor-like protein kinase; TrEMBL-Plants: tr|I1MC87|I1MC87_SOYBN Uncharacterized protein; Found in the gene: LotjaGi3g1v0001200
LotjaGi3g1v0001200.1	LotjaGi3g1v0001200	LotjaGi3g1v0001200	LotjaGi3g1v0001200.1.p7																						FALSE	0.00483	21631	1817	0.37948	9.1103	1	1	coding	LjG1.1_chr3	216710	238432	21723	-		GO:0004672, GO:0005515, GO:0005524, GO:0006468, GO:0016020, GO:0016021, GO:0016301, GO:0016310, GO:0016740	Receptor-like protein kinase;interpro_id=IPR011009 (Protein kinase-like domain), IPR013210 (Leucine-rich repeat-containing N-terminal%2C plant-type), IPR025875 (Leucine rich repeat 4);gene_ontology_id=GO:0004672, GO:0005524, GO:0006468, GO:0016020, GO:0016021, GO:0016301, GO:0016310, GO:0016740;best_blast_hit_tair=AT1G73080.1 PEP1 receptor 1;best_blast_hit_sprot=sp|P93194|RPK1_IPONI Receptor-like protein kinase;best_blast_hit_trembl_plants=tr|I1MC87|I1MC87_SOYBN Uncharacterized protein	Receptor-like protein kinase; TAIR: AT1G73080.1 PEP1 receptor 1; Swiss-Prot: sp|P93194|RPK1_IPONI Receptor-like protein kinase; TrEMBL-Plants: tr|I1MC87|I1MC87_SOYBN Uncharacterized protein; Found in the gene: LotjaGi3g1v0001200
LotjaGi3g1v0001200.1.nasc001	LotjaGi3g1v0001200	LotjaGi3g1v0001200	LotjaGi3g1v0001200.1.nasc001.p5																						FALSE	0.86816	19728	1817	0.37867	9.1103	1	1	coding	LjG1.1_chr3	216710	238432	21723	-		GO:0004672, GO:0005515, GO:0005524, GO:0006468, GO:0016020, GO:0016021, GO:0016301, GO:0016310, GO:0016740	Receptor-like protein kinase;interpro_id=IPR011009 (Protein kinase-like domain), IPR013210 (Leucine-rich repeat-containing N-terminal%2C plant-type), IPR025875 (Leucine rich repeat 4);gene_ontology_id=GO:0004672, GO:0005524, GO:0006468, GO:0016020, GO:0016021, GO:0016301, GO:0016310, GO:0016740;best_blast_hit_tair=AT1G73080.1 PEP1 receptor 1;best_blast_hit_sprot=sp|P93194|RPK1_IPONI Receptor-like protein kinase;best_blast_hit_trembl_plants=tr|I1MC87|I1MC87_SOYBN Uncharacterized protein	Receptor-like protein kinase; TAIR: AT1G73080.1 PEP1 receptor 1; Swiss-Prot: sp|P93194|RPK1_IPONI Receptor-like protein kinase; TrEMBL-Plants: tr|I1MC87|I1MC87_SOYBN Uncharacterized protein; Found in the gene: LotjaGi3g1v0001200
LotjaGi3g1v0001200.1.nasc001	LotjaGi3g1v0001200	LotjaGi3g1v0001200	LotjaGi3g1v0001200.1.nasc001.p7																						FALSE	0.00483	19728	1817	0.37867	9.1103	1	1	coding	LjG1.1_chr3	216710	238432	21723	-		GO:0004672, GO:0005515, GO:0005524, GO:0006468, GO:0016020, GO:0016021, GO:0016301, GO:0016310, GO:0016740	Receptor-like protein kinase;interpro_id=IPR011009 (Protein kinase-like domain), IPR013210 (Leucine-rich repeat-containing N-terminal%2C plant-type), IPR025875 (Leucine rich repeat 4);gene_ontology_id=GO:0004672, GO:0005524, GO:0006468, GO:0016020, GO:0016021, GO:0016301, GO:0016310, GO:0016740;best_blast_hit_tair=AT1G73080.1 PEP1 receptor 1;best_blast_hit_sprot=sp|P93194|RPK1_IPONI Receptor-like protein kinase;best_blast_hit_trembl_plants=tr|I1MC87|I1MC87_SOYBN Uncharacterized protein	Receptor-like protein kinase; TAIR: AT1G73080.1 PEP1 receptor 1; Swiss-Prot: sp|P93194|RPK1_IPONI Receptor-like protein kinase; TrEMBL-Plants: tr|I1MC87|I1MC87_SOYBN Uncharacterized protein; Found in the gene: LotjaGi3g1v0001200
LotjaGi3g1v0001200.1.nasc001	LotjaGi3g1v0001200	LotjaGi3g1v0001200	LotjaGi3g1v0001200.1.nasc001.p3																						TRUE	0.92835	19728	1817	0.37867	9.1103	1	1	coding	LjG1.1_chr3	216710	238432	21723	-		GO:0004672, GO:0005515, GO:0005524, GO:0006468, GO:0016020, GO:0016021, GO:0016301, GO:0016310, GO:0016740	Receptor-like protein kinase;interpro_id=IPR011009 (Protein kinase-like domain), IPR013210 (Leucine-rich repeat-containing N-terminal%2C plant-type), IPR025875 (Leucine rich repeat 4);gene_ontology_id=GO:0004672, GO:0005524, GO:0006468, GO:0016020, GO:0016021, GO:0016301, GO:0016310, GO:0016740;best_blast_hit_tair=AT1G73080.1 PEP1 receptor 1;best_blast_hit_sprot=sp|P93194|RPK1_IPONI Receptor-like protein kinase;best_blast_hit_trembl_plants=tr|I1MC87|I1MC87_SOYBN Uncharacterized protein	Receptor-like protein kinase; TAIR: AT1G73080.1 PEP1 receptor 1; Swiss-Prot: sp|P93194|RPK1_IPONI Receptor-like protein kinase; TrEMBL-Plants: tr|I1MC87|I1MC87_SOYBN Uncharacterized protein; Found in the gene: LotjaGi3g1v0001200
LotjaGi3g1v0001200.1.nasc001	LotjaGi3g1v0001200	LotjaGi3g1v0001200	LotjaGi3g1v0001200.1.nasc001.p2																						FALSE	0.87465	19728	1817	0.37867	9.1103	1	1	coding	LjG1.1_chr3	216710	238432	21723	-		GO:0004672, GO:0005515, GO:0005524, GO:0006468, GO:0016020, GO:0016021, GO:0016301, GO:0016310, GO:0016740	Receptor-like protein kinase;interpro_id=IPR011009 (Protein kinase-like domain), IPR013210 (Leucine-rich repeat-containing N-terminal%2C plant-type), IPR025875 (Leucine rich repeat 4);gene_ontology_id=GO:0004672, GO:0005524, GO:0006468, GO:0016020, GO:0016021, GO:0016301, GO:0016310, GO:0016740;best_blast_hit_tair=AT1G73080.1 PEP1 receptor 1;best_blast_hit_sprot=sp|P93194|RPK1_IPONI Receptor-like protein kinase;best_blast_hit_trembl_plants=tr|I1MC87|I1MC87_SOYBN Uncharacterized protein	Receptor-like protein kinase; TAIR: AT1G73080.1 PEP1 receptor 1; Swiss-Prot: sp|P93194|RPK1_IPONI Receptor-like protein kinase; TrEMBL-Plants: tr|I1MC87|I1MC87_SOYBN Uncharacterized protein; Found in the gene: LotjaGi3g1v0001200
LotjaGi3g1v0001200.1.nasc001	LotjaGi3g1v0001200	LotjaGi3g1v0001200	LotjaGi3g1v0001200.1.nasc001.p1																						TRUE	0.99604	19728	1817	0.37867	9.1103	1	1	coding	LjG1.1_chr3	216710	238432	21723	-		GO:0004672, GO:0005515, GO:0005524, GO:0006468, GO:0016020, GO:0016021, GO:0016301, GO:0016310, GO:0016740	Receptor-like protein kinase;interpro_id=IPR011009 (Protein kinase-like domain), IPR013210 (Leucine-rich repeat-containing N-terminal%2C plant-type), IPR025875 (Leucine rich repeat 4);gene_ontology_id=GO:0004672, GO:0005524, GO:0006468, GO:0016020, GO:0016021, GO:0016301, GO:0016310, GO:0016740;best_blast_hit_tair=AT1G73080.1 PEP1 receptor 1;best_blast_hit_sprot=sp|P93194|RPK1_IPONI Receptor-like protein kinase;best_blast_hit_trembl_plants=tr|I1MC87|I1MC87_SOYBN Uncharacterized protein	Receptor-like protein kinase; TAIR: AT1G73080.1 PEP1 receptor 1; Swiss-Prot: sp|P93194|RPK1_IPONI Receptor-like protein kinase; TrEMBL-Plants: tr|I1MC87|I1MC87_SOYBN Uncharacterized protein; Found in the gene: LotjaGi3g1v0001200
LotjaGi3g1v0001200.1.nasc001	LotjaGi3g1v0001200	LotjaGi3g1v0001200	LotjaGi3g1v0001200.1.nasc001.p4																						TRUE	0.98583	19728	1817	0.37867	9.1103	1	1	coding	LjG1.1_chr3	216710	238432	21723	-		GO:0004672, GO:0005515, GO:0005524, GO:0006468, GO:0016020, GO:0016021, GO:0016301, GO:0016310, GO:0016740	Receptor-like protein kinase;interpro_id=IPR011009 (Protein kinase-like domain), IPR013210 (Leucine-rich repeat-containing N-terminal%2C plant-type), IPR025875 (Leucine rich repeat 4);gene_ontology_id=GO:0004672, GO:0005524, GO:0006468, GO:0016020, GO:0016021, GO:0016301, GO:0016310, GO:0016740;best_blast_hit_tair=AT1G73080.1 PEP1 receptor 1;best_blast_hit_sprot=sp|P93194|RPK1_IPONI Receptor-like protein kinase;best_blast_hit_trembl_plants=tr|I1MC87|I1MC87_SOYBN Uncharacterized protein	Receptor-like protein kinase; TAIR: AT1G73080.1 PEP1 receptor 1; Swiss-Prot: sp|P93194|RPK1_IPONI Receptor-like protein kinase; TrEMBL-Plants: tr|I1MC87|I1MC87_SOYBN Uncharacterized protein; Found in the gene: LotjaGi3g1v0001200
LotjaGi3g1v0001200.1.nasc001	LotjaGi3g1v0001200	LotjaGi3g1v0001200	LotjaGi3g1v0001200.1.nasc001.p6																						TRUE	0.99307	19728	1817	0.37867	9.1103	1	1	coding	LjG1.1_chr3	216710	238432	21723	-		GO:0004672, GO:0005515, GO:0005524, GO:0006468, GO:0016020, GO:0016021, GO:0016301, GO:0016310, GO:0016740	Receptor-like protein kinase;interpro_id=IPR011009 (Protein kinase-like domain), IPR013210 (Leucine-rich repeat-containing N-terminal%2C plant-type), IPR025875 (Leucine rich repeat 4);gene_ontology_id=GO:0004672, GO:0005524, GO:0006468, GO:0016020, GO:0016021, GO:0016301, GO:0016310, GO:0016740;best_blast_hit_tair=AT1G73080.1 PEP1 receptor 1;best_blast_hit_sprot=sp|P93194|RPK1_IPONI Receptor-like protein kinase;best_blast_hit_trembl_plants=tr|I1MC87|I1MC87_SOYBN Uncharacterized protein	Receptor-like protein kinase; TAIR: AT1G73080.1 PEP1 receptor 1; Swiss-Prot: sp|P93194|RPK1_IPONI Receptor-like protein kinase; TrEMBL-Plants: tr|I1MC87|I1MC87_SOYBN Uncharacterized protein; Found in the gene: LotjaGi3g1v0001200
LotjaGi3g1v0001300_LC.1	LotjaGi3g1v0001300_LC	LotjaGi3g1v0001300_LC	LotjaGi3g1v0001300_LC.1.p1																						TRUE	0.96377	1180	295	0.4477	8.02962	1	0.999992	coding	LjG1.1_chr3	222832	224011	1180	+			Serine/threonine protein phosphatase 7 long form isogeny;interpro_id=IPR019557 (Aminotransferase-like%2C plant mobile domain);gene_ontology_id=N.A.;best_blast_hit_tair=AT1G48120.1 serine/threonine-protein phosphatase 7 long form-like protein;best_blast_hit_sprot=sp|Q9LNG5|PPP7L_ARATH Serine/threonine-protein phosphatase 7 long form homolog;best_blast_hit_trembl_plants=tr|A0A151SGZ7|A0A151SGZ7_CAJCA Serine/threonine protein phosphatase 7 long form isogeny
LotjaGi3g1v0001400_LC.1	LotjaGi3g1v0001400_LC	LotjaGi3g1v0001400_LC	LotjaGi3g1v0001400_LC.1.p1																						TRUE	0.99176	5323	414	0.31236	5.41632	1	1	coding	LjG1.1_chr3	224012	229419	5408	+			Serine/threonine protein phosphatase 7 long form isogeny;interpro_id=IPR019557 (Aminotransferase-like%2C plant mobile domain);gene_ontology_id=N.A.;best_blast_hit_tair=AT1G48120.1 serine/threonine-protein phosphatase 7 long form-like protein;best_blast_hit_sprot=sp|Q9LNG5|PPP7L_ARATH Serine/threonine-protein phosphatase 7 long form homolog;best_blast_hit_trembl_plants=tr|A0A151SGZ7|A0A151SGZ7_CAJCA Serine/threonine protein phosphatase 7 long form isogeny
LotjaGi3g1v0001400_LC.1	LotjaGi3g1v0001400_LC	LotjaGi3g1v0001400_LC	LotjaGi3g1v0001400_LC.1.p3																						FALSE	0.01953	5323	414	0.31236	5.41632	1	1	coding	LjG1.1_chr3	224012	229419	5408	+			Serine/threonine protein phosphatase 7 long form isogeny;interpro_id=IPR019557 (Aminotransferase-like%2C plant mobile domain);gene_ontology_id=N.A.;best_blast_hit_tair=AT1G48120.1 serine/threonine-protein phosphatase 7 long form-like protein;best_blast_hit_sprot=sp|Q9LNG5|PPP7L_ARATH Serine/threonine-protein phosphatase 7 long form homolog;best_blast_hit_trembl_plants=tr|A0A151SGZ7|A0A151SGZ7_CAJCA Serine/threonine protein phosphatase 7 long form isogeny
LotjaGi3g1v0001400_LC.1	LotjaGi3g1v0001400_LC	LotjaGi3g1v0001400_LC	LotjaGi3g1v0001400_LC.1.p2																						FALSE	0.00891	5323	414	0.31236	5.41632	1	1	coding	LjG1.1_chr3	224012	229419	5408	+			Serine/threonine protein phosphatase 7 long form isogeny;interpro_id=IPR019557 (Aminotransferase-like%2C plant mobile domain);gene_ontology_id=N.A.;best_blast_hit_tair=AT1G48120.1 serine/threonine-protein phosphatase 7 long form-like protein;best_blast_hit_sprot=sp|Q9LNG5|PPP7L_ARATH Serine/threonine-protein phosphatase 7 long form homolog;best_blast_hit_trembl_plants=tr|A0A151SGZ7|A0A151SGZ7_CAJCA Serine/threonine protein phosphatase 7 long form isogeny
LotjaGi3g1v0001400_LC.1.nasc001	LotjaGi3g1v0001400_LC	LotjaGi3g1v0001400_LC	LotjaGi3g1v0001400_LC.1.nasc001.p1																						TRUE	0.96524	424	128	0.48234	7.78432	1	0.883565	coding	LjG1.1_chr3	224012	229419	5408	+			Serine/threonine protein phosphatase 7 long form isogeny;interpro_id=IPR019557 (Aminotransferase-like%2C plant mobile domain);gene_ontology_id=N.A.;best_blast_hit_tair=AT1G48120.1 serine/threonine-protein phosphatase 7 long form-like protein;best_blast_hit_sprot=sp|Q9LNG5|PPP7L_ARATH Serine/threonine-protein phosphatase 7 long form homolog;best_blast_hit_trembl_plants=tr|A0A151SGZ7|A0A151SGZ7_CAJCA Serine/threonine protein phosphatase 7 long form isogeny
LotjaGi3g1v0001500_LC.1	LotjaGi3g1v0001500_LC	LotjaGi3g1v0001500_LC	LotjaGi3g1v0001500_LC.1.p1																						FALSE	0.72027	1718	338	0.29865	6.08066	1	0.999946	coding	LjG1.1_chr3	229420	231137	1718	+		GO:0004089, GO:0008270	Bifunctional monodehydroascorbate reductase and carbonic anhydrase nectarin-3;interpro_id=N.A.;gene_ontology_id=GO:0004089, GO:0008270;best_blast_hit_tair=AT2G17590.1 Cysteine/Histidine-rich C1 domain family protein;best_blast_hit_sprot=sp|A2SCX7|RSMH_METPP Ribosomal RNA small subunit methyltransferase H;best_blast_hit_trembl_plants=tr|I1PBH1|I1PBH1_ORYGL Uncharacterized protein
LotjaGi3g1v0001600_LC.1	LotjaGi3g1v0001600_LC	LotjaGi3g1v0001600_LC																									711	169	0.44698	9.45804	-1	0.217096	noncoding	LjG1.1_chr3	231138	231848	711	+			Aphid transmission protein;interpro_id=N.A.;gene_ontology_id=N.A.;best_blast_hit_tair=AT5G14540.1 basic salivary proline-rich-like protein (DUF1421);best_blast_hit_sprot=sp|P0CI65|NPHP3_DANRE Nephrocystin-3;best_blast_hit_trembl_plants=tr|W9RKG9|W9RKG9_9ROSA Uncharacterized protein
LotjaGi3g1v0001700.1	LotjaGi3g1v0001700	LotjaGi3g1v0001700	LotjaGi3g1v0001700.1.p3																						FALSE	0.01115	22647	400	0.3118	8.72962	1	0.999923	coding	LjG1.1_chr3	238433	261079	22647	-		GO:0004617, GO:0006564, GO:0008152, GO:0008652, GO:0016491, GO:0016616, GO:0051287, GO:0055114	Serine/threonine protein phosphatase 7 long form isogeny;interpro_id=IPR019557 (Aminotransferase-like%2C plant mobile domain);gene_ontology_id=N.A.;best_blast_hit_tair=AT1G48120.1 serine/threonine-protein phosphatase 7 long form-like protein;best_blast_hit_sprot=sp|Q9LNG5|PPP7L_ARATH Serine/threonine-protein phosphatase 7 long form homolog;best_blast_hit_trembl_plants=tr|A0A151SE46|A0A151SE46_CAJCA Serine/threonine protein phosphatase 7 long form isogeny, D-3-phosphoglycerate dehydrogenase;interpro_id=IPR006236 (D-3-phosphoglycerate dehydrogenase), IPR016040 (NAD(P)-binding domain), IPR029009 (Allosteric substrate binding domain);gene_ontology_id=GO:0004617, GO:0006564, GO:0008152, GO:0008652, GO:0016491, GO:0016616, GO:0051287, GO:0055114;best_blast_hit_tair=AT1G17745.1 D-3-phosphoglycerate dehydrogenase;best_blast_hit_sprot=sp|O04130|SERA2_ARATH D-3-phosphoglycerate dehydrogenase 2, chloroplastic;best_blast_hit_trembl_plants=tr|A0A1J7IRI9|A0A1J7IRI9_LUPAN Uncharacterized protein	D-3-phosphoglycerate dehydrogenase; TAIR: AT1G17745.1 D-3-phosphoglycerate dehydrogenase; Swiss-Prot: sp|O04130|SERA2_ARATH D-3-phosphoglycerate dehydrogenase 2, chloroplastic; TrEMBL-Plants: tr|A0A1J7IRI9|A0A1J7IRI9_LUPAN Uncharacterized protein; Found in the gene: LotjaGi3g1v0001700
LotjaGi3g1v0001700.1	LotjaGi3g1v0001700	LotjaGi3g1v0001700	LotjaGi3g1v0001700.1.p1																						TRUE	0.99136	22647	400	0.3118	8.72962	1	0.999923	coding	LjG1.1_chr3	238433	261079	22647	-		GO:0004617, GO:0006564, GO:0008152, GO:0008652, GO:0016491, GO:0016616, GO:0051287, GO:0055114	Serine/threonine protein phosphatase 7 long form isogeny;interpro_id=IPR019557 (Aminotransferase-like%2C plant mobile domain);gene_ontology_id=N.A.;best_blast_hit_tair=AT1G48120.1 serine/threonine-protein phosphatase 7 long form-like protein;best_blast_hit_sprot=sp|Q9LNG5|PPP7L_ARATH Serine/threonine-protein phosphatase 7 long form homolog;best_blast_hit_trembl_plants=tr|A0A151SE46|A0A151SE46_CAJCA Serine/threonine protein phosphatase 7 long form isogeny, D-3-phosphoglycerate dehydrogenase;interpro_id=IPR006236 (D-3-phosphoglycerate dehydrogenase), IPR016040 (NAD(P)-binding domain), IPR029009 (Allosteric substrate binding domain);gene_ontology_id=GO:0004617, GO:0006564, GO:0008152, GO:0008652, GO:0016491, GO:0016616, GO:0051287, GO:0055114;best_blast_hit_tair=AT1G17745.1 D-3-phosphoglycerate dehydrogenase;best_blast_hit_sprot=sp|O04130|SERA2_ARATH D-3-phosphoglycerate dehydrogenase 2, chloroplastic;best_blast_hit_trembl_plants=tr|A0A1J7IRI9|A0A1J7IRI9_LUPAN Uncharacterized protein	D-3-phosphoglycerate dehydrogenase; TAIR: AT1G17745.1 D-3-phosphoglycerate dehydrogenase; Swiss-Prot: sp|O04130|SERA2_ARATH D-3-phosphoglycerate dehydrogenase 2, chloroplastic; TrEMBL-Plants: tr|A0A1J7IRI9|A0A1J7IRI9_LUPAN Uncharacterized protein; Found in the gene: LotjaGi3g1v0001700
LotjaGi3g1v0001700.1	LotjaGi3g1v0001700	LotjaGi3g1v0001700	LotjaGi3g1v0001700.1.p4																						TRUE	0.99861	22647	400	0.3118	8.72962	1	0.999923	coding	LjG1.1_chr3	238433	261079	22647	-		GO:0004617, GO:0006564, GO:0008152, GO:0008652, GO:0016491, GO:0016616, GO:0051287, GO:0055114	Serine/threonine protein phosphatase 7 long form isogeny;interpro_id=IPR019557 (Aminotransferase-like%2C plant mobile domain);gene_ontology_id=N.A.;best_blast_hit_tair=AT1G48120.1 serine/threonine-protein phosphatase 7 long form-like protein;best_blast_hit_sprot=sp|Q9LNG5|PPP7L_ARATH Serine/threonine-protein phosphatase 7 long form homolog;best_blast_hit_trembl_plants=tr|A0A151SE46|A0A151SE46_CAJCA Serine/threonine protein phosphatase 7 long form isogeny, D-3-phosphoglycerate dehydrogenase;interpro_id=IPR006236 (D-3-phosphoglycerate dehydrogenase), IPR016040 (NAD(P)-binding domain), IPR029009 (Allosteric substrate binding domain);gene_ontology_id=GO:0004617, GO:0006564, GO:0008152, GO:0008652, GO:0016491, GO:0016616, GO:0051287, GO:0055114;best_blast_hit_tair=AT1G17745.1 D-3-phosphoglycerate dehydrogenase;best_blast_hit_sprot=sp|O04130|SERA2_ARATH D-3-phosphoglycerate dehydrogenase 2, chloroplastic;best_blast_hit_trembl_plants=tr|A0A1J7IRI9|A0A1J7IRI9_LUPAN Uncharacterized protein	D-3-phosphoglycerate dehydrogenase; TAIR: AT1G17745.1 D-3-phosphoglycerate dehydrogenase; Swiss-Prot: sp|O04130|SERA2_ARATH D-3-phosphoglycerate dehydrogenase 2, chloroplastic; TrEMBL-Plants: tr|A0A1J7IRI9|A0A1J7IRI9_LUPAN Uncharacterized protein; Found in the gene: LotjaGi3g1v0001700
LotjaGi3g1v0001700.1	LotjaGi3g1v0001700	LotjaGi3g1v0001700	LotjaGi3g1v0001700.1.p5																						TRUE	0.97801	22647	400	0.3118	8.72962	1	0.999923	coding	LjG1.1_chr3	238433	261079	22647	-		GO:0004617, GO:0006564, GO:0008152, GO:0008652, GO:0016491, GO:0016616, GO:0051287, GO:0055114	Serine/threonine protein phosphatase 7 long form isogeny;interpro_id=IPR019557 (Aminotransferase-like%2C plant mobile domain);gene_ontology_id=N.A.;best_blast_hit_tair=AT1G48120.1 serine/threonine-protein phosphatase 7 long form-like protein;best_blast_hit_sprot=sp|Q9LNG5|PPP7L_ARATH Serine/threonine-protein phosphatase 7 long form homolog;best_blast_hit_trembl_plants=tr|A0A151SE46|A0A151SE46_CAJCA Serine/threonine protein phosphatase 7 long form isogeny, D-3-phosphoglycerate dehydrogenase;interpro_id=IPR006236 (D-3-phosphoglycerate dehydrogenase), IPR016040 (NAD(P)-binding domain), IPR029009 (Allosteric substrate binding domain);gene_ontology_id=GO:0004617, GO:0006564, GO:0008152, GO:0008652, GO:0016491, GO:0016616, GO:0051287, GO:0055114;best_blast_hit_tair=AT1G17745.1 D-3-phosphoglycerate dehydrogenase;best_blast_hit_sprot=sp|O04130|SERA2_ARATH D-3-phosphoglycerate dehydrogenase 2, chloroplastic;best_blast_hit_trembl_plants=tr|A0A1J7IRI9|A0A1J7IRI9_LUPAN Uncharacterized protein	D-3-phosphoglycerate dehydrogenase; TAIR: AT1G17745.1 D-3-phosphoglycerate dehydrogenase; Swiss-Prot: sp|O04130|SERA2_ARATH D-3-phosphoglycerate dehydrogenase 2, chloroplastic; TrEMBL-Plants: tr|A0A1J7IRI9|A0A1J7IRI9_LUPAN Uncharacterized protein; Found in the gene: LotjaGi3g1v0001700
LotjaGi3g1v0001700.1	LotjaGi3g1v0001700	LotjaGi3g1v0001700	LotjaGi3g1v0001700.1.p2																						FALSE	0.66607	22647	400	0.3118	8.72962	1	0.999923	coding	LjG1.1_chr3	238433	261079	22647	-		GO:0004617, GO:0006564, GO:0008152, GO:0008652, GO:0016491, GO:0016616, GO:0051287, GO:0055114	Serine/threonine protein phosphatase 7 long form isogeny;interpro_id=IPR019557 (Aminotransferase-like%2C plant mobile domain);gene_ontology_id=N.A.;best_blast_hit_tair=AT1G48120.1 serine/threonine-protein phosphatase 7 long form-like protein;best_blast_hit_sprot=sp|Q9LNG5|PPP7L_ARATH Serine/threonine-protein phosphatase 7 long form homolog;best_blast_hit_trembl_plants=tr|A0A151SE46|A0A151SE46_CAJCA Serine/threonine protein phosphatase 7 long form isogeny, D-3-phosphoglycerate dehydrogenase;interpro_id=IPR006236 (D-3-phosphoglycerate dehydrogenase), IPR016040 (NAD(P)-binding domain), IPR029009 (Allosteric substrate binding domain);gene_ontology_id=GO:0004617, GO:0006564, GO:0008152, GO:0008652, GO:0016491, GO:0016616, GO:0051287, GO:0055114;best_blast_hit_tair=AT1G17745.1 D-3-phosphoglycerate dehydrogenase;best_blast_hit_sprot=sp|O04130|SERA2_ARATH D-3-phosphoglycerate dehydrogenase 2, chloroplastic;best_blast_hit_trembl_plants=tr|A0A1J7IRI9|A0A1J7IRI9_LUPAN Uncharacterized protein	D-3-phosphoglycerate dehydrogenase; TAIR: AT1G17745.1 D-3-phosphoglycerate dehydrogenase; Swiss-Prot: sp|O04130|SERA2_ARATH D-3-phosphoglycerate dehydrogenase 2, chloroplastic; TrEMBL-Plants: tr|A0A1J7IRI9|A0A1J7IRI9_LUPAN Uncharacterized protein; Found in the gene: LotjaGi3g1v0001700
LotjaGi3g1v0001700.2	LotjaGi3g1v0001700	LotjaGi3g1v0001700	LotjaGi3g1v0001700.2.p2																						FALSE	0.66607	19804	614	0.31565	8.24823	1	1	coding	LjG1.1_chr3	238433	261079	22647	-		GO:0004617, GO:0006564, GO:0008152, GO:0008652, GO:0016491, GO:0016616, GO:0051287, GO:0055114	Serine/threonine protein phosphatase 7 long form isogeny;interpro_id=IPR019557 (Aminotransferase-like%2C plant mobile domain);gene_ontology_id=N.A.;best_blast_hit_tair=AT1G48120.1 serine/threonine-protein phosphatase 7 long form-like protein;best_blast_hit_sprot=sp|Q9LNG5|PPP7L_ARATH Serine/threonine-protein phosphatase 7 long form homolog;best_blast_hit_trembl_plants=tr|A0A151SE46|A0A151SE46_CAJCA Serine/threonine protein phosphatase 7 long form isogeny, D-3-phosphoglycerate dehydrogenase;interpro_id=IPR006236 (D-3-phosphoglycerate dehydrogenase), IPR016040 (NAD(P)-binding domain), IPR029009 (Allosteric substrate binding domain);gene_ontology_id=GO:0004617, GO:0006564, GO:0008152, GO:0008652, GO:0016491, GO:0016616, GO:0051287, GO:0055114;best_blast_hit_tair=AT1G17745.1 D-3-phosphoglycerate dehydrogenase;best_blast_hit_sprot=sp|O04130|SERA2_ARATH D-3-phosphoglycerate dehydrogenase 2, chloroplastic;best_blast_hit_trembl_plants=tr|A0A1J7IRI9|A0A1J7IRI9_LUPAN Uncharacterized protein	D-3-phosphoglycerate dehydrogenase; TAIR: AT1G17745.1 D-3-phosphoglycerate dehydrogenase; Swiss-Prot: sp|O04130|SERA2_ARATH D-3-phosphoglycerate dehydrogenase 2, chloroplastic; TrEMBL-Plants: tr|A0A1J7IRI9|A0A1J7IRI9_LUPAN Uncharacterized protein; Found in the gene: LotjaGi3g1v0001700
LotjaGi3g1v0001700.2	LotjaGi3g1v0001700	LotjaGi3g1v0001700	LotjaGi3g1v0001700.2.p1																						TRUE	0.99082	19804	614	0.31565	8.24823	1	1	coding	LjG1.1_chr3	238433	261079	22647	-		GO:0004617, GO:0006564, GO:0008152, GO:0008652, GO:0016491, GO:0016616, GO:0051287, GO:0055114	Serine/threonine protein phosphatase 7 long form isogeny;interpro_id=IPR019557 (Aminotransferase-like%2C plant mobile domain);gene_ontology_id=N.A.;best_blast_hit_tair=AT1G48120.1 serine/threonine-protein phosphatase 7 long form-like protein;best_blast_hit_sprot=sp|Q9LNG5|PPP7L_ARATH Serine/threonine-protein phosphatase 7 long form homolog;best_blast_hit_trembl_plants=tr|A0A151SE46|A0A151SE46_CAJCA Serine/threonine protein phosphatase 7 long form isogeny, D-3-phosphoglycerate dehydrogenase;interpro_id=IPR006236 (D-3-phosphoglycerate dehydrogenase), IPR016040 (NAD(P)-binding domain), IPR029009 (Allosteric substrate binding domain);gene_ontology_id=GO:0004617, GO:0006564, GO:0008152, GO:0008652, GO:0016491, GO:0016616, GO:0051287, GO:0055114;best_blast_hit_tair=AT1G17745.1 D-3-phosphoglycerate dehydrogenase;best_blast_hit_sprot=sp|O04130|SERA2_ARATH D-3-phosphoglycerate dehydrogenase 2, chloroplastic;best_blast_hit_trembl_plants=tr|A0A1J7IRI9|A0A1J7IRI9_LUPAN Uncharacterized protein	D-3-phosphoglycerate dehydrogenase; TAIR: AT1G17745.1 D-3-phosphoglycerate dehydrogenase; Swiss-Prot: sp|O04130|SERA2_ARATH D-3-phosphoglycerate dehydrogenase 2, chloroplastic; TrEMBL-Plants: tr|A0A1J7IRI9|A0A1J7IRI9_LUPAN Uncharacterized protein; Found in the gene: LotjaGi3g1v0001700
LotjaGi3g1v0001700.2	LotjaGi3g1v0001700	LotjaGi3g1v0001700	LotjaGi3g1v0001700.2.p3																						FALSE	0.01115	19804	614	0.31565	8.24823	1	1	coding	LjG1.1_chr3	238433	261079	22647	-		GO:0004617, GO:0006564, GO:0008152, GO:0008652, GO:0016491, GO:0016616, GO:0051287, GO:0055114	Serine/threonine protein phosphatase 7 long form isogeny;interpro_id=IPR019557 (Aminotransferase-like%2C plant mobile domain);gene_ontology_id=N.A.;best_blast_hit_tair=AT1G48120.1 serine/threonine-protein phosphatase 7 long form-like protein;best_blast_hit_sprot=sp|Q9LNG5|PPP7L_ARATH Serine/threonine-protein phosphatase 7 long form homolog;best_blast_hit_trembl_plants=tr|A0A151SE46|A0A151SE46_CAJCA Serine/threonine protein phosphatase 7 long form isogeny, D-3-phosphoglycerate dehydrogenase;interpro_id=IPR006236 (D-3-phosphoglycerate dehydrogenase), IPR016040 (NAD(P)-binding domain), IPR029009 (Allosteric substrate binding domain);gene_ontology_id=GO:0004617, GO:0006564, GO:0008152, GO:0008652, GO:0016491, GO:0016616, GO:0051287, GO:0055114;best_blast_hit_tair=AT1G17745.1 D-3-phosphoglycerate dehydrogenase;best_blast_hit_sprot=sp|O04130|SERA2_ARATH D-3-phosphoglycerate dehydrogenase 2, chloroplastic;best_blast_hit_trembl_plants=tr|A0A1J7IRI9|A0A1J7IRI9_LUPAN Uncharacterized protein	D-3-phosphoglycerate dehydrogenase; TAIR: AT1G17745.1 D-3-phosphoglycerate dehydrogenase; Swiss-Prot: sp|O04130|SERA2_ARATH D-3-phosphoglycerate dehydrogenase 2, chloroplastic; TrEMBL-Plants: tr|A0A1J7IRI9|A0A1J7IRI9_LUPAN Uncharacterized protein; Found in the gene: LotjaGi3g1v0001700
LotjaGi3g1v0001700.2.nasc001	LotjaGi3g1v0001700	LotjaGi3g1v0001700	LotjaGi3g1v0001700.2.nasc001.p2																						FALSE	0.66607	18667	400	0.31565	8.72962	1	0.999941	coding	LjG1.1_chr3	238433	261079	22647	-		GO:0004617, GO:0006564, GO:0008152, GO:0008652, GO:0016491, GO:0016616, GO:0051287, GO:0055114	Serine/threonine protein phosphatase 7 long form isogeny;interpro_id=IPR019557 (Aminotransferase-like%2C plant mobile domain);gene_ontology_id=N.A.;best_blast_hit_tair=AT1G48120.1 serine/threonine-protein phosphatase 7 long form-like protein;best_blast_hit_sprot=sp|Q9LNG5|PPP7L_ARATH Serine/threonine-protein phosphatase 7 long form homolog;best_blast_hit_trembl_plants=tr|A0A151SE46|A0A151SE46_CAJCA Serine/threonine protein phosphatase 7 long form isogeny, D-3-phosphoglycerate dehydrogenase;interpro_id=IPR006236 (D-3-phosphoglycerate dehydrogenase), IPR016040 (NAD(P)-binding domain), IPR029009 (Allosteric substrate binding domain);gene_ontology_id=GO:0004617, GO:0006564, GO:0008152, GO:0008652, GO:0016491, GO:0016616, GO:0051287, GO:0055114;best_blast_hit_tair=AT1G17745.1 D-3-phosphoglycerate dehydrogenase;best_blast_hit_sprot=sp|O04130|SERA2_ARATH D-3-phosphoglycerate dehydrogenase 2, chloroplastic;best_blast_hit_trembl_plants=tr|A0A1J7IRI9|A0A1J7IRI9_LUPAN Uncharacterized protein	D-3-phosphoglycerate dehydrogenase; TAIR: AT1G17745.1 D-3-phosphoglycerate dehydrogenase; Swiss-Prot: sp|O04130|SERA2_ARATH D-3-phosphoglycerate dehydrogenase 2, chloroplastic; TrEMBL-Plants: tr|A0A1J7IRI9|A0A1J7IRI9_LUPAN Uncharacterized protein; Found in the gene: LotjaGi3g1v0001700
LotjaGi3g1v0001700.2.nasc001	LotjaGi3g1v0001700	LotjaGi3g1v0001700	LotjaGi3g1v0001700.2.nasc001.p1																						TRUE	0.99136	18667	400	0.31565	8.72962	1	0.999941	coding	LjG1.1_chr3	238433	261079	22647	-		GO:0004617, GO:0006564, GO:0008152, GO:0008652, GO:0016491, GO:0016616, GO:0051287, GO:0055114	Serine/threonine protein phosphatase 7 long form isogeny;interpro_id=IPR019557 (Aminotransferase-like%2C plant mobile domain);gene_ontology_id=N.A.;best_blast_hit_tair=AT1G48120.1 serine/threonine-protein phosphatase 7 long form-like protein;best_blast_hit_sprot=sp|Q9LNG5|PPP7L_ARATH Serine/threonine-protein phosphatase 7 long form homolog;best_blast_hit_trembl_plants=tr|A0A151SE46|A0A151SE46_CAJCA Serine/threonine protein phosphatase 7 long form isogeny, D-3-phosphoglycerate dehydrogenase;interpro_id=IPR006236 (D-3-phosphoglycerate dehydrogenase), IPR016040 (NAD(P)-binding domain), IPR029009 (Allosteric substrate binding domain);gene_ontology_id=GO:0004617, GO:0006564, GO:0008152, GO:0008652, GO:0016491, GO:0016616, GO:0051287, GO:0055114;best_blast_hit_tair=AT1G17745.1 D-3-phosphoglycerate dehydrogenase;best_blast_hit_sprot=sp|O04130|SERA2_ARATH D-3-phosphoglycerate dehydrogenase 2, chloroplastic;best_blast_hit_trembl_plants=tr|A0A1J7IRI9|A0A1J7IRI9_LUPAN Uncharacterized protein	D-3-phosphoglycerate dehydrogenase; TAIR: AT1G17745.1 D-3-phosphoglycerate dehydrogenase; Swiss-Prot: sp|O04130|SERA2_ARATH D-3-phosphoglycerate dehydrogenase 2, chloroplastic; TrEMBL-Plants: tr|A0A1J7IRI9|A0A1J7IRI9_LUPAN Uncharacterized protein; Found in the gene: LotjaGi3g1v0001700
LotjaGi3g1v0001700.2.nasc001	LotjaGi3g1v0001700	LotjaGi3g1v0001700	LotjaGi3g1v0001700.2.nasc001.p3																						FALSE	0.01115	18667	400	0.31565	8.72962	1	0.999941	coding	LjG1.1_chr3	238433	261079	22647	-		GO:0004617, GO:0006564, GO:0008152, GO:0008652, GO:0016491, GO:0016616, GO:0051287, GO:0055114	Serine/threonine protein phosphatase 7 long form isogeny;interpro_id=IPR019557 (Aminotransferase-like%2C plant mobile domain);gene_ontology_id=N.A.;best_blast_hit_tair=AT1G48120.1 serine/threonine-protein phosphatase 7 long form-like protein;best_blast_hit_sprot=sp|Q9LNG5|PPP7L_ARATH Serine/threonine-protein phosphatase 7 long form homolog;best_blast_hit_trembl_plants=tr|A0A151SE46|A0A151SE46_CAJCA Serine/threonine protein phosphatase 7 long form isogeny, D-3-phosphoglycerate dehydrogenase;interpro_id=IPR006236 (D-3-phosphoglycerate dehydrogenase), IPR016040 (NAD(P)-binding domain), IPR029009 (Allosteric substrate binding domain);gene_ontology_id=GO:0004617, GO:0006564, GO:0008152, GO:0008652, GO:0016491, GO:0016616, GO:0051287, GO:0055114;best_blast_hit_tair=AT1G17745.1 D-3-phosphoglycerate dehydrogenase;best_blast_hit_sprot=sp|O04130|SERA2_ARATH D-3-phosphoglycerate dehydrogenase 2, chloroplastic;best_blast_hit_trembl_plants=tr|A0A1J7IRI9|A0A1J7IRI9_LUPAN Uncharacterized protein	D-3-phosphoglycerate dehydrogenase; TAIR: AT1G17745.1 D-3-phosphoglycerate dehydrogenase; Swiss-Prot: sp|O04130|SERA2_ARATH D-3-phosphoglycerate dehydrogenase 2, chloroplastic; TrEMBL-Plants: tr|A0A1J7IRI9|A0A1J7IRI9_LUPAN Uncharacterized protein; Found in the gene: LotjaGi3g1v0001700
LotjaGi3g1v0001800.1	LotjaGi3g1v0001800	LotjaGi3g1v0001800	LotjaGi3g1v0001800.1.p1		KOG1176	O24540		ligase activity	sp|O24540|4CL_VANPL 4-coumarate--CoA ligase OS=Vanilla planifolia OX=51239 GN=4CL PE=2 SV=1		8.076E-156	4.434E-257		50.500	72.200		503	797		13	1		548	547	TRUE	0.99625	8274	552	0.3522	6.07645	1	1	coding	LjG1.1_chr3	254620	265757	11138	+		GO:0003824, GO:0008152, GO:0016874	4-coumarate:CoA ligase-like protein;interpro_id=IPR000873 (AMP-dependent synthetase/ligase), IPR025110 (AMP-binding enzyme C-terminal domain);gene_ontology_id=GO:0003824, GO:0008152, GO:0016874;best_blast_hit_tair=AT3G21240.1 4-coumarate:CoA ligase 2;best_blast_hit_sprot=sp|O24145|4CL1_TOBAC 4-coumarate--CoA ligase 1;best_blast_hit_trembl_plants=tr|G7ZYW6|G7ZYW6_MEDTR 4-coumarate:CoA ligase-like protein	4-coumarate:CoA ligase-like protein; TAIR: AT3G21240.1 4-coumarate:CoA ligase 2; Swiss-Prot: sp|O24145|4CL1_TOBAC 4-coumarate--CoA ligase 1; TrEMBL-Plants: tr|G7ZYW6|G7ZYW6_MEDTR 4-coumarate:CoA ligase-like protein; Found in the gene: LotjaGi3g1v0001800	AMP-binding, AMP-binding_C, PF00501.34, PF13193.12
LotjaGi3g1v0001800.1	LotjaGi3g1v0001800	LotjaGi3g1v0001800	LotjaGi3g1v0001800.1.p3																						FALSE	0.03428	8274	552	0.3522	6.07645	1	1	coding	LjG1.1_chr3	254620	265757	11138	+		GO:0003824, GO:0008152, GO:0016874	4-coumarate:CoA ligase-like protein;interpro_id=IPR000873 (AMP-dependent synthetase/ligase), IPR025110 (AMP-binding enzyme C-terminal domain);gene_ontology_id=GO:0003824, GO:0008152, GO:0016874;best_blast_hit_tair=AT3G21240.1 4-coumarate:CoA ligase 2;best_blast_hit_sprot=sp|O24145|4CL1_TOBAC 4-coumarate--CoA ligase 1;best_blast_hit_trembl_plants=tr|G7ZYW6|G7ZYW6_MEDTR 4-coumarate:CoA ligase-like protein	4-coumarate:CoA ligase-like protein; TAIR: AT3G21240.1 4-coumarate:CoA ligase 2; Swiss-Prot: sp|O24145|4CL1_TOBAC 4-coumarate--CoA ligase 1; TrEMBL-Plants: tr|G7ZYW6|G7ZYW6_MEDTR 4-coumarate:CoA ligase-like protein; Found in the gene: LotjaGi3g1v0001800	AMP-binding, AMP-binding_C, PF00501.34, PF13193.12
LotjaGi3g1v0001800.1	LotjaGi3g1v0001800	LotjaGi3g1v0001800	LotjaGi3g1v0001800.1.p2																						FALSE	0.00121	8274	552	0.3522	6.07645	1	1	coding	LjG1.1_chr3	254620	265757	11138	+		GO:0003824, GO:0008152, GO:0016874	4-coumarate:CoA ligase-like protein;interpro_id=IPR000873 (AMP-dependent synthetase/ligase), IPR025110 (AMP-binding enzyme C-terminal domain);gene_ontology_id=GO:0003824, GO:0008152, GO:0016874;best_blast_hit_tair=AT3G21240.1 4-coumarate:CoA ligase 2;best_blast_hit_sprot=sp|O24145|4CL1_TOBAC 4-coumarate--CoA ligase 1;best_blast_hit_trembl_plants=tr|G7ZYW6|G7ZYW6_MEDTR 4-coumarate:CoA ligase-like protein	4-coumarate:CoA ligase-like protein; TAIR: AT3G21240.1 4-coumarate:CoA ligase 2; Swiss-Prot: sp|O24145|4CL1_TOBAC 4-coumarate--CoA ligase 1; TrEMBL-Plants: tr|G7ZYW6|G7ZYW6_MEDTR 4-coumarate:CoA ligase-like protein; Found in the gene: LotjaGi3g1v0001800	AMP-binding, AMP-binding_C, PF00501.34, PF13193.12
LotjaGi3g1v0001800.1.nasc001	LotjaGi3g1v0001800	LotjaGi3g1v0001800	LotjaGi3g1v0001800.1.nasc001.p1																						TRUE	0.98855	3802	351	0.4507	6.30523	1	1	coding	LjG1.1_chr3	254620	265757	11138	+		GO:0003824, GO:0008152, GO:0016874	4-coumarate:CoA ligase-like protein;interpro_id=IPR000873 (AMP-dependent synthetase/ligase), IPR025110 (AMP-binding enzyme C-terminal domain);gene_ontology_id=GO:0003824, GO:0008152, GO:0016874;best_blast_hit_tair=AT3G21240.1 4-coumarate:CoA ligase 2;best_blast_hit_sprot=sp|O24145|4CL1_TOBAC 4-coumarate--CoA ligase 1;best_blast_hit_trembl_plants=tr|G7ZYW6|G7ZYW6_MEDTR 4-coumarate:CoA ligase-like protein	4-coumarate:CoA ligase-like protein; TAIR: AT3G21240.1 4-coumarate:CoA ligase 2; Swiss-Prot: sp|O24145|4CL1_TOBAC 4-coumarate--CoA ligase 1; TrEMBL-Plants: tr|G7ZYW6|G7ZYW6_MEDTR 4-coumarate:CoA ligase-like protein; Found in the gene: LotjaGi3g1v0001800	AMP-binding, AMP-binding_C, PF00501.34, PF13193.12
LotjaGi3g1v0001800.1.nasc002	LotjaGi3g1v0001800	LotjaGi3g1v0001800	LotjaGi3g1v0001800.1.nasc002.p1																						TRUE	0.99378	2161	478	0.47362	5.65647	1	1	coding	LjG1.1_chr3	254620	265757	11138	+		GO:0003824, GO:0008152, GO:0016874	4-coumarate:CoA ligase-like protein;interpro_id=IPR000873 (AMP-dependent synthetase/ligase), IPR025110 (AMP-binding enzyme C-terminal domain);gene_ontology_id=GO:0003824, GO:0008152, GO:0016874;best_blast_hit_tair=AT3G21240.1 4-coumarate:CoA ligase 2;best_blast_hit_sprot=sp|O24145|4CL1_TOBAC 4-coumarate--CoA ligase 1;best_blast_hit_trembl_plants=tr|G7ZYW6|G7ZYW6_MEDTR 4-coumarate:CoA ligase-like protein	4-coumarate:CoA ligase-like protein; TAIR: AT3G21240.1 4-coumarate:CoA ligase 2; Swiss-Prot: sp|O24145|4CL1_TOBAC 4-coumarate--CoA ligase 1; TrEMBL-Plants: tr|G7ZYW6|G7ZYW6_MEDTR 4-coumarate:CoA ligase-like protein; Found in the gene: LotjaGi3g1v0001800	AMP-binding, AMP-binding_C, PF00501.34, PF13193.12
LotjaGi3g1v0001800.1.nasc003	LotjaGi3g1v0001800	LotjaGi3g1v0001800	LotjaGi3g1v0001800.1.nasc003.p1																						TRUE	0.99594	2216	518	0.46976	5.5283	1	1	coding	LjG1.1_chr3	254620	265757	11138	+		GO:0003824, GO:0008152, GO:0016874	4-coumarate:CoA ligase-like protein;interpro_id=IPR000873 (AMP-dependent synthetase/ligase), IPR025110 (AMP-binding enzyme C-terminal domain);gene_ontology_id=GO:0003824, GO:0008152, GO:0016874;best_blast_hit_tair=AT3G21240.1 4-coumarate:CoA ligase 2;best_blast_hit_sprot=sp|O24145|4CL1_TOBAC 4-coumarate--CoA ligase 1;best_blast_hit_trembl_plants=tr|G7ZYW6|G7ZYW6_MEDTR 4-coumarate:CoA ligase-like protein	4-coumarate:CoA ligase-like protein; TAIR: AT3G21240.1 4-coumarate:CoA ligase 2; Swiss-Prot: sp|O24145|4CL1_TOBAC 4-coumarate--CoA ligase 1; TrEMBL-Plants: tr|G7ZYW6|G7ZYW6_MEDTR 4-coumarate:CoA ligase-like protein; Found in the gene: LotjaGi3g1v0001800	AMP-binding, AMP-binding_C, PF00501.34, PF13193.12
LotjaGi3g1v0001900_LC.1	LotjaGi3g1v0001900_LC	LotjaGi3g1v0001900_LC	LotjaGi3g1v0001900_LC.1.p1																						TRUE	0.98765	1943	509	0.51574	8.83283	1	1	coding	LjG1.1_chr3	261199	263141	1943	-		GO:0003676, GO:0015074	Transposon Ty3-G Gag-Pol polyprotein;interpro_id=IPR016197 (Chromo domain-like);gene_ontology_id=GO:0003676, GO:0015074;best_blast_hit_tair=AT3G47920.1 Ta11-like non-LTR retrotransposon;best_blast_hit_sprot=sp|P0CT34|TF21_SCHPO Transposon Tf2-1 polyprotein;best_blast_hit_trembl_plants=tr|A0A1J7HN03|A0A1J7HN03_LUPAN Uncharacterized protein
LotjaGi3g1v0002000.1	LotjaGi3g1v0002000	LotjaGi3g1v0002000	LotjaGi3g1v0002000.1.p1																						TRUE	0.99353	3478	435	0.40093	5.20522	1	1	coding	LjG1.1_chr3	266623	275816	9194	-		GO:0006812, GO:0006816, GO:0008324, GO:0015369, GO:0016020, GO:0016021, GO:0055085, GO:0070588, GO:0098655	Vacuolar cation/proton exchanger, putative;interpro_id=IPR004713 (Calcium/proton exchanger);gene_ontology_id=GO:0006812, GO:0006816, GO:0008324, GO:0015369, GO:0016020, GO:0016021, GO:0055085, GO:0070588, GO:0098655;best_blast_hit_tair=AT3G13320.1 cation exchanger 2;best_blast_hit_sprot=sp|Q5KQN0|CAX2_ORYSJ Vacuolar cation/proton exchanger 2;best_blast_hit_trembl_plants=tr|A0A151S6K9|A0A151S6K9_CAJCA Vacuolar cation/proton exchanger 2, Vacuolar cation/proton exchanger, putative;interpro_id=N.A.;gene_ontology_id=GO:0006812, GO:0006816, GO:0008324, GO:0015369, GO:0016020, GO:0016021, GO:0055085, GO:0070588, GO:0098655;best_blast_hit_tair=AT3G13320.1 cation exchanger 2;best_blast_hit_sprot=sp|Q5KQN0|CAX2_ORYSJ Vacuolar cation/proton exchanger 2;best_blast_hit_trembl_plants=tr|A0A151S6K9|A0A151S6K9_CAJCA Vacuolar cation/proton exchanger 2	Vacuolar cation/proton exchanger, putative; TAIR: AT3G13320.1 cation exchanger 2; Swiss-Prot: sp|Q5KQN0|CAX2_ORYSJ Vacuolar cation/proton exchanger 2; TrEMBL-Plants: tr|A0A151S6K9|A0A151S6K9_CAJCA Vacuolar cation/proton exchanger 2; Found in the gene: LotjaGi3g1v0002000	Integrase_H2C2, Na_Ca_ex, PF01699.29, PF03732.24, PF08284.16, PF17917.7, PF17921.7, PF24626.1, Retrotrans_gag, RT_RNaseH, RVP_2, SH3_Tf2-1
LotjaGi3g1v0002000.1.nasc002	LotjaGi3g1v0002000	LotjaGi3g1v0002000																									1920	97	0.34253	7.84698	1	0.137544	noncoding	LjG1.1_chr3	266623	275816	9194	-		GO:0006812, GO:0006816, GO:0008324, GO:0015369, GO:0016020, GO:0016021, GO:0055085, GO:0070588, GO:0098655	Vacuolar cation/proton exchanger, putative;interpro_id=IPR004713 (Calcium/proton exchanger);gene_ontology_id=GO:0006812, GO:0006816, GO:0008324, GO:0015369, GO:0016020, GO:0016021, GO:0055085, GO:0070588, GO:0098655;best_blast_hit_tair=AT3G13320.1 cation exchanger 2;best_blast_hit_sprot=sp|Q5KQN0|CAX2_ORYSJ Vacuolar cation/proton exchanger 2;best_blast_hit_trembl_plants=tr|A0A151S6K9|A0A151S6K9_CAJCA Vacuolar cation/proton exchanger 2, Vacuolar cation/proton exchanger, putative;interpro_id=N.A.;gene_ontology_id=GO:0006812, GO:0006816, GO:0008324, GO:0015369, GO:0016020, GO:0016021, GO:0055085, GO:0070588, GO:0098655;best_blast_hit_tair=AT3G13320.1 cation exchanger 2;best_blast_hit_sprot=sp|Q5KQN0|CAX2_ORYSJ Vacuolar cation/proton exchanger 2;best_blast_hit_trembl_plants=tr|A0A151S6K9|A0A151S6K9_CAJCA Vacuolar cation/proton exchanger 2	Vacuolar cation/proton exchanger, putative; TAIR: AT3G13320.1 cation exchanger 2; Swiss-Prot: sp|Q5KQN0|CAX2_ORYSJ Vacuolar cation/proton exchanger 2; TrEMBL-Plants: tr|A0A151S6K9|A0A151S6K9_CAJCA Vacuolar cation/proton exchanger 2; Found in the gene: LotjaGi3g1v0002000	Integrase_H2C2, Na_Ca_ex, PF01699.29, PF03732.24, PF08284.16, PF17917.7, PF17921.7, PF24626.1, Retrotrans_gag, RT_RNaseH, RVP_2, SH3_Tf2-1
LotjaGi3g1v0002000.1.nasc003	LotjaGi3g1v0002000	LotjaGi3g1v0002000	LotjaGi3g1v0002000.1.nasc003.p1																						FALSE	0.89341	1988	115	0.35513	6.91005	1	0.368376	noncoding	LjG1.1_chr3	266623	275816	9194	-		GO:0006812, GO:0006816, GO:0008324, GO:0015369, GO:0016020, GO:0016021, GO:0055085, GO:0070588, GO:0098655	Vacuolar cation/proton exchanger, putative;interpro_id=IPR004713 (Calcium/proton exchanger);gene_ontology_id=GO:0006812, GO:0006816, GO:0008324, GO:0015369, GO:0016020, GO:0016021, GO:0055085, GO:0070588, GO:0098655;best_blast_hit_tair=AT3G13320.1 cation exchanger 2;best_blast_hit_sprot=sp|Q5KQN0|CAX2_ORYSJ Vacuolar cation/proton exchanger 2;best_blast_hit_trembl_plants=tr|A0A151S6K9|A0A151S6K9_CAJCA Vacuolar cation/proton exchanger 2, Vacuolar cation/proton exchanger, putative;interpro_id=N.A.;gene_ontology_id=GO:0006812, GO:0006816, GO:0008324, GO:0015369, GO:0016020, GO:0016021, GO:0055085, GO:0070588, GO:0098655;best_blast_hit_tair=AT3G13320.1 cation exchanger 2;best_blast_hit_sprot=sp|Q5KQN0|CAX2_ORYSJ Vacuolar cation/proton exchanger 2;best_blast_hit_trembl_plants=tr|A0A151S6K9|A0A151S6K9_CAJCA Vacuolar cation/proton exchanger 2	Vacuolar cation/proton exchanger, putative; TAIR: AT3G13320.1 cation exchanger 2; Swiss-Prot: sp|Q5KQN0|CAX2_ORYSJ Vacuolar cation/proton exchanger 2; TrEMBL-Plants: tr|A0A151S6K9|A0A151S6K9_CAJCA Vacuolar cation/proton exchanger 2; Found in the gene: LotjaGi3g1v0002000	Integrase_H2C2, Na_Ca_ex, PF01699.29, PF03732.24, PF08284.16, PF17917.7, PF17921.7, PF24626.1, Retrotrans_gag, RT_RNaseH, RVP_2, SH3_Tf2-1
LotjaGi3g1v0002000.1.nasc004	LotjaGi3g1v0002000	LotjaGi3g1v0002000	LotjaGi3g1v0002000.1.nasc004.p1																						TRUE	0.93265	2086	139	0.37586	6.39992	1	0.804935	coding	LjG1.1_chr3	266623	275816	9194	-		GO:0006812, GO:0006816, GO:0008324, GO:0015369, GO:0016020, GO:0016021, GO:0055085, GO:0070588, GO:0098655	Vacuolar cation/proton exchanger, putative;interpro_id=IPR004713 (Calcium/proton exchanger);gene_ontology_id=GO:0006812, GO:0006816, GO:0008324, GO:0015369, GO:0016020, GO:0016021, GO:0055085, GO:0070588, GO:0098655;best_blast_hit_tair=AT3G13320.1 cation exchanger 2;best_blast_hit_sprot=sp|Q5KQN0|CAX2_ORYSJ Vacuolar cation/proton exchanger 2;best_blast_hit_trembl_plants=tr|A0A151S6K9|A0A151S6K9_CAJCA Vacuolar cation/proton exchanger 2, Vacuolar cation/proton exchanger, putative;interpro_id=N.A.;gene_ontology_id=GO:0006812, GO:0006816, GO:0008324, GO:0015369, GO:0016020, GO:0016021, GO:0055085, GO:0070588, GO:0098655;best_blast_hit_tair=AT3G13320.1 cation exchanger 2;best_blast_hit_sprot=sp|Q5KQN0|CAX2_ORYSJ Vacuolar cation/proton exchanger 2;best_blast_hit_trembl_plants=tr|A0A151S6K9|A0A151S6K9_CAJCA Vacuolar cation/proton exchanger 2	Vacuolar cation/proton exchanger, putative; TAIR: AT3G13320.1 cation exchanger 2; Swiss-Prot: sp|Q5KQN0|CAX2_ORYSJ Vacuolar cation/proton exchanger 2; TrEMBL-Plants: tr|A0A151S6K9|A0A151S6K9_CAJCA Vacuolar cation/proton exchanger 2; Found in the gene: LotjaGi3g1v0002000	Integrase_H2C2, Na_Ca_ex, PF01699.29, PF03732.24, PF08284.16, PF17917.7, PF17921.7, PF24626.1, Retrotrans_gag, RT_RNaseH, RVP_2, SH3_Tf2-1
LotjaGi3g1v0002000.1.nasc005	LotjaGi3g1v0002000	LotjaGi3g1v0002000																									2234	223	0.36381	8.86842	-1	0.219748	noncoding	LjG1.1_chr3	266623	275816	9194	-		GO:0006812, GO:0006816, GO:0008324, GO:0015369, GO:0016020, GO:0016021, GO:0055085, GO:0070588, GO:0098655	Vacuolar cation/proton exchanger, putative;interpro_id=IPR004713 (Calcium/proton exchanger);gene_ontology_id=GO:0006812, GO:0006816, GO:0008324, GO:0015369, GO:0016020, GO:0016021, GO:0055085, GO:0070588, GO:0098655;best_blast_hit_tair=AT3G13320.1 cation exchanger 2;best_blast_hit_sprot=sp|Q5KQN0|CAX2_ORYSJ Vacuolar cation/proton exchanger 2;best_blast_hit_trembl_plants=tr|A0A151S6K9|A0A151S6K9_CAJCA Vacuolar cation/proton exchanger 2, Vacuolar cation/proton exchanger, putative;interpro_id=N.A.;gene_ontology_id=GO:0006812, GO:0006816, GO:0008324, GO:0015369, GO:0016020, GO:0016021, GO:0055085, GO:0070588, GO:0098655;best_blast_hit_tair=AT3G13320.1 cation exchanger 2;best_blast_hit_sprot=sp|Q5KQN0|CAX2_ORYSJ Vacuolar cation/proton exchanger 2;best_blast_hit_trembl_plants=tr|A0A151S6K9|A0A151S6K9_CAJCA Vacuolar cation/proton exchanger 2	Vacuolar cation/proton exchanger, putative; TAIR: AT3G13320.1 cation exchanger 2; Swiss-Prot: sp|Q5KQN0|CAX2_ORYSJ Vacuolar cation/proton exchanger 2; TrEMBL-Plants: tr|A0A151S6K9|A0A151S6K9_CAJCA Vacuolar cation/proton exchanger 2; Found in the gene: LotjaGi3g1v0002000	Integrase_H2C2, Na_Ca_ex, PF01699.29, PF03732.24, PF08284.16, PF17917.7, PF17921.7, PF24626.1, Retrotrans_gag, RT_RNaseH, RVP_2, SH3_Tf2-1
LotjaGi3g1v0002000.1.nasc006	LotjaGi3g1v0002000	LotjaGi3g1v0002000	LotjaGi3g1v0002000.1.nasc006.p1																						TRUE	0.9919	4088	285	0.32158	8.95874	1	0.99497	coding	LjG1.1_chr3	266623	275816	9194	-		GO:0006812, GO:0006816, GO:0008324, GO:0015369, GO:0016020, GO:0016021, GO:0055085, GO:0070588, GO:0098655	Vacuolar cation/proton exchanger, putative;interpro_id=IPR004713 (Calcium/proton exchanger);gene_ontology_id=GO:0006812, GO:0006816, GO:0008324, GO:0015369, GO:0016020, GO:0016021, GO:0055085, GO:0070588, GO:0098655;best_blast_hit_tair=AT3G13320.1 cation exchanger 2;best_blast_hit_sprot=sp|Q5KQN0|CAX2_ORYSJ Vacuolar cation/proton exchanger 2;best_blast_hit_trembl_plants=tr|A0A151S6K9|A0A151S6K9_CAJCA Vacuolar cation/proton exchanger 2, Vacuolar cation/proton exchanger, putative;interpro_id=N.A.;gene_ontology_id=GO:0006812, GO:0006816, GO:0008324, GO:0015369, GO:0016020, GO:0016021, GO:0055085, GO:0070588, GO:0098655;best_blast_hit_tair=AT3G13320.1 cation exchanger 2;best_blast_hit_sprot=sp|Q5KQN0|CAX2_ORYSJ Vacuolar cation/proton exchanger 2;best_blast_hit_trembl_plants=tr|A0A151S6K9|A0A151S6K9_CAJCA Vacuolar cation/proton exchanger 2	Vacuolar cation/proton exchanger, putative; TAIR: AT3G13320.1 cation exchanger 2; Swiss-Prot: sp|Q5KQN0|CAX2_ORYSJ Vacuolar cation/proton exchanger 2; TrEMBL-Plants: tr|A0A151S6K9|A0A151S6K9_CAJCA Vacuolar cation/proton exchanger 2; Found in the gene: LotjaGi3g1v0002000	Integrase_H2C2, Na_Ca_ex, PF01699.29, PF03732.24, PF08284.16, PF17917.7, PF17921.7, PF24626.1, Retrotrans_gag, RT_RNaseH, RVP_2, SH3_Tf2-1
LotjaGi3g1v0002000.1.nasc007	LotjaGi3g1v0002000	LotjaGi3g1v0002000	LotjaGi3g1v0002000.1.nasc007.p1																						TRUE	0.9926	3754	344	0.31883	5.9958	1	0.999986	coding	LjG1.1_chr3	266623	275816	9194	-		GO:0006812, GO:0006816, GO:0008324, GO:0015369, GO:0016020, GO:0016021, GO:0055085, GO:0070588, GO:0098655	Vacuolar cation/proton exchanger, putative;interpro_id=IPR004713 (Calcium/proton exchanger);gene_ontology_id=GO:0006812, GO:0006816, GO:0008324, GO:0015369, GO:0016020, GO:0016021, GO:0055085, GO:0070588, GO:0098655;best_blast_hit_tair=AT3G13320.1 cation exchanger 2;best_blast_hit_sprot=sp|Q5KQN0|CAX2_ORYSJ Vacuolar cation/proton exchanger 2;best_blast_hit_trembl_plants=tr|A0A151S6K9|A0A151S6K9_CAJCA Vacuolar cation/proton exchanger 2, Vacuolar cation/proton exchanger, putative;interpro_id=N.A.;gene_ontology_id=GO:0006812, GO:0006816, GO:0008324, GO:0015369, GO:0016020, GO:0016021, GO:0055085, GO:0070588, GO:0098655;best_blast_hit_tair=AT3G13320.1 cation exchanger 2;best_blast_hit_sprot=sp|Q5KQN0|CAX2_ORYSJ Vacuolar cation/proton exchanger 2;best_blast_hit_trembl_plants=tr|A0A151S6K9|A0A151S6K9_CAJCA Vacuolar cation/proton exchanger 2	Vacuolar cation/proton exchanger, putative; TAIR: AT3G13320.1 cation exchanger 2; Swiss-Prot: sp|Q5KQN0|CAX2_ORYSJ Vacuolar cation/proton exchanger 2; TrEMBL-Plants: tr|A0A151S6K9|A0A151S6K9_CAJCA Vacuolar cation/proton exchanger 2; Found in the gene: LotjaGi3g1v0002000	Integrase_H2C2, Na_Ca_ex, PF01699.29, PF03732.24, PF08284.16, PF17917.7, PF17921.7, PF24626.1, Retrotrans_gag, RT_RNaseH, RVP_2, SH3_Tf2-1
LotjaGi3g1v0002000.1.nasc008	LotjaGi3g1v0002000	LotjaGi3g1v0002000	LotjaGi3g1v0002000.1.nasc008.p1																						TRUE	0.99461	2669	359	0.39841	5.45384	1	1	coding	LjG1.1_chr3	266623	275816	9194	-		GO:0006812, GO:0006816, GO:0008324, GO:0015369, GO:0016020, GO:0016021, GO:0055085, GO:0070588, GO:0098655	Vacuolar cation/proton exchanger, putative;interpro_id=IPR004713 (Calcium/proton exchanger);gene_ontology_id=GO:0006812, GO:0006816, GO:0008324, GO:0015369, GO:0016020, GO:0016021, GO:0055085, GO:0070588, GO:0098655;best_blast_hit_tair=AT3G13320.1 cation exchanger 2;best_blast_hit_sprot=sp|Q5KQN0|CAX2_ORYSJ Vacuolar cation/proton exchanger 2;best_blast_hit_trembl_plants=tr|A0A151S6K9|A0A151S6K9_CAJCA Vacuolar cation/proton exchanger 2, Vacuolar cation/proton exchanger, putative;interpro_id=N.A.;gene_ontology_id=GO:0006812, GO:0006816, GO:0008324, GO:0015369, GO:0016020, GO:0016021, GO:0055085, GO:0070588, GO:0098655;best_blast_hit_tair=AT3G13320.1 cation exchanger 2;best_blast_hit_sprot=sp|Q5KQN0|CAX2_ORYSJ Vacuolar cation/proton exchanger 2;best_blast_hit_trembl_plants=tr|A0A151S6K9|A0A151S6K9_CAJCA Vacuolar cation/proton exchanger 2	Vacuolar cation/proton exchanger, putative; TAIR: AT3G13320.1 cation exchanger 2; Swiss-Prot: sp|Q5KQN0|CAX2_ORYSJ Vacuolar cation/proton exchanger 2; TrEMBL-Plants: tr|A0A151S6K9|A0A151S6K9_CAJCA Vacuolar cation/proton exchanger 2; Found in the gene: LotjaGi3g1v0002000	Integrase_H2C2, Na_Ca_ex, PF01699.29, PF03732.24, PF08284.16, PF17917.7, PF17921.7, PF24626.1, Retrotrans_gag, RT_RNaseH, RVP_2, SH3_Tf2-1
LotjaGi3g1v0002000.1.nasc009	LotjaGi3g1v0002000	LotjaGi3g1v0002000	LotjaGi3g1v0002000.1.nasc009.p1																						TRUE	0.99471	2828	365	0.40709	5.44372	1	1	coding	LjG1.1_chr3	266623	275816	9194	-		GO:0006812, GO:0006816, GO:0008324, GO:0015369, GO:0016020, GO:0016021, GO:0055085, GO:0070588, GO:0098655	Vacuolar cation/proton exchanger, putative;interpro_id=IPR004713 (Calcium/proton exchanger);gene_ontology_id=GO:0006812, GO:0006816, GO:0008324, GO:0015369, GO:0016020, GO:0016021, GO:0055085, GO:0070588, GO:0098655;best_blast_hit_tair=AT3G13320.1 cation exchanger 2;best_blast_hit_sprot=sp|Q5KQN0|CAX2_ORYSJ Vacuolar cation/proton exchanger 2;best_blast_hit_trembl_plants=tr|A0A151S6K9|A0A151S6K9_CAJCA Vacuolar cation/proton exchanger 2, Vacuolar cation/proton exchanger, putative;interpro_id=N.A.;gene_ontology_id=GO:0006812, GO:0006816, GO:0008324, GO:0015369, GO:0016020, GO:0016021, GO:0055085, GO:0070588, GO:0098655;best_blast_hit_tair=AT3G13320.1 cation exchanger 2;best_blast_hit_sprot=sp|Q5KQN0|CAX2_ORYSJ Vacuolar cation/proton exchanger 2;best_blast_hit_trembl_plants=tr|A0A151S6K9|A0A151S6K9_CAJCA Vacuolar cation/proton exchanger 2	Vacuolar cation/proton exchanger, putative; TAIR: AT3G13320.1 cation exchanger 2; Swiss-Prot: sp|Q5KQN0|CAX2_ORYSJ Vacuolar cation/proton exchanger 2; TrEMBL-Plants: tr|A0A151S6K9|A0A151S6K9_CAJCA Vacuolar cation/proton exchanger 2; Found in the gene: LotjaGi3g1v0002000	Integrase_H2C2, Na_Ca_ex, PF01699.29, PF03732.24, PF08284.16, PF17917.7, PF17921.7, PF24626.1, Retrotrans_gag, RT_RNaseH, RVP_2, SH3_Tf2-1
LotjaGi3g1v0002000.1.nasc010	LotjaGi3g1v0002000	LotjaGi3g1v0002000	LotjaGi3g1v0002000.1.nasc010.p1																						TRUE	0.99371	4074	420	0.35313	5.10155	1	1	coding	LjG1.1_chr3	266623	275816	9194	-		GO:0006812, GO:0006816, GO:0008324, GO:0015369, GO:0016020, GO:0016021, GO:0055085, GO:0070588, GO:0098655	Vacuolar cation/proton exchanger, putative;interpro_id=IPR004713 (Calcium/proton exchanger);gene_ontology_id=GO:0006812, GO:0006816, GO:0008324, GO:0015369, GO:0016020, GO:0016021, GO:0055085, GO:0070588, GO:0098655;best_blast_hit_tair=AT3G13320.1 cation exchanger 2;best_blast_hit_sprot=sp|Q5KQN0|CAX2_ORYSJ Vacuolar cation/proton exchanger 2;best_blast_hit_trembl_plants=tr|A0A151S6K9|A0A151S6K9_CAJCA Vacuolar cation/proton exchanger 2, Vacuolar cation/proton exchanger, putative;interpro_id=N.A.;gene_ontology_id=GO:0006812, GO:0006816, GO:0008324, GO:0015369, GO:0016020, GO:0016021, GO:0055085, GO:0070588, GO:0098655;best_blast_hit_tair=AT3G13320.1 cation exchanger 2;best_blast_hit_sprot=sp|Q5KQN0|CAX2_ORYSJ Vacuolar cation/proton exchanger 2;best_blast_hit_trembl_plants=tr|A0A151S6K9|A0A151S6K9_CAJCA Vacuolar cation/proton exchanger 2	Vacuolar cation/proton exchanger, putative; TAIR: AT3G13320.1 cation exchanger 2; Swiss-Prot: sp|Q5KQN0|CAX2_ORYSJ Vacuolar cation/proton exchanger 2; TrEMBL-Plants: tr|A0A151S6K9|A0A151S6K9_CAJCA Vacuolar cation/proton exchanger 2; Found in the gene: LotjaGi3g1v0002000	Integrase_H2C2, Na_Ca_ex, PF01699.29, PF03732.24, PF08284.16, PF17917.7, PF17921.7, PF24626.1, Retrotrans_gag, RT_RNaseH, RVP_2, SH3_Tf2-1
LotjaGi3g1v0002000.1.nasc011	LotjaGi3g1v0002000	LotjaGi3g1v0002000	LotjaGi3g1v0002000.1.nasc011.p1		KOG1397	Q5KQN0		calcium:proton antiporter activity	sp|Q5KQN0|CAX2_ORYSJ Vacuolar cation/proton exchanger 2 OS=Oryza sativa subsp. japonica OX=39947 GN=CAX2 PE=2 SV=2		3.056E-134	4.155E-195		61.900	70.300		436	613		71	1		429	433	TRUE	0.99393	3408	464	0.40589	5.36938	1	1	coding	LjG1.1_chr3	266623	275816	9194	-		GO:0006812, GO:0006816, GO:0008324, GO:0015369, GO:0016020, GO:0016021, GO:0055085, GO:0070588, GO:0098655	Vacuolar cation/proton exchanger, putative;interpro_id=IPR004713 (Calcium/proton exchanger);gene_ontology_id=GO:0006812, GO:0006816, GO:0008324, GO:0015369, GO:0016020, GO:0016021, GO:0055085, GO:0070588, GO:0098655;best_blast_hit_tair=AT3G13320.1 cation exchanger 2;best_blast_hit_sprot=sp|Q5KQN0|CAX2_ORYSJ Vacuolar cation/proton exchanger 2;best_blast_hit_trembl_plants=tr|A0A151S6K9|A0A151S6K9_CAJCA Vacuolar cation/proton exchanger 2, Vacuolar cation/proton exchanger, putative;interpro_id=N.A.;gene_ontology_id=GO:0006812, GO:0006816, GO:0008324, GO:0015369, GO:0016020, GO:0016021, GO:0055085, GO:0070588, GO:0098655;best_blast_hit_tair=AT3G13320.1 cation exchanger 2;best_blast_hit_sprot=sp|Q5KQN0|CAX2_ORYSJ Vacuolar cation/proton exchanger 2;best_blast_hit_trembl_plants=tr|A0A151S6K9|A0A151S6K9_CAJCA Vacuolar cation/proton exchanger 2	Vacuolar cation/proton exchanger, putative; TAIR: AT3G13320.1 cation exchanger 2; Swiss-Prot: sp|Q5KQN0|CAX2_ORYSJ Vacuolar cation/proton exchanger 2; TrEMBL-Plants: tr|A0A151S6K9|A0A151S6K9_CAJCA Vacuolar cation/proton exchanger 2; Found in the gene: LotjaGi3g1v0002000	Integrase_H2C2, Na_Ca_ex, PF01699.29, PF03732.24, PF08284.16, PF17917.7, PF17921.7, PF24626.1, Retrotrans_gag, RT_RNaseH, RVP_2, SH3_Tf2-1
LotjaGi3g1v0002000.2	LotjaGi3g1v0002000	LotjaGi3g1v0002000	LotjaGi3g1v0002000.2.p1																						TRUE	0.99353	3219	435	0.40961	5.20522	1	1	coding	LjG1.1_chr3	266623	275816	9194	-		GO:0006812, GO:0006816, GO:0008324, GO:0015369, GO:0016020, GO:0016021, GO:0055085, GO:0070588, GO:0098655	Vacuolar cation/proton exchanger, putative;interpro_id=IPR004713 (Calcium/proton exchanger);gene_ontology_id=GO:0006812, GO:0006816, GO:0008324, GO:0015369, GO:0016020, GO:0016021, GO:0055085, GO:0070588, GO:0098655;best_blast_hit_tair=AT3G13320.1 cation exchanger 2;best_blast_hit_sprot=sp|Q5KQN0|CAX2_ORYSJ Vacuolar cation/proton exchanger 2;best_blast_hit_trembl_plants=tr|A0A151S6K9|A0A151S6K9_CAJCA Vacuolar cation/proton exchanger 2, Vacuolar cation/proton exchanger, putative;interpro_id=N.A.;gene_ontology_id=GO:0006812, GO:0006816, GO:0008324, GO:0015369, GO:0016020, GO:0016021, GO:0055085, GO:0070588, GO:0098655;best_blast_hit_tair=AT3G13320.1 cation exchanger 2;best_blast_hit_sprot=sp|Q5KQN0|CAX2_ORYSJ Vacuolar cation/proton exchanger 2;best_blast_hit_trembl_plants=tr|A0A151S6K9|A0A151S6K9_CAJCA Vacuolar cation/proton exchanger 2	Vacuolar cation/proton exchanger, putative; TAIR: AT3G13320.1 cation exchanger 2; Swiss-Prot: sp|Q5KQN0|CAX2_ORYSJ Vacuolar cation/proton exchanger 2; TrEMBL-Plants: tr|A0A151S6K9|A0A151S6K9_CAJCA Vacuolar cation/proton exchanger 2; Found in the gene: LotjaGi3g1v0002000	Integrase_H2C2, Na_Ca_ex, PF01699.29, PF03732.24, PF08284.16, PF17917.7, PF17921.7, PF24626.1, Retrotrans_gag, RT_RNaseH, RVP_2, SH3_Tf2-1
LotjaGi3g1v0002000.2.nasc002	LotjaGi3g1v0002000	LotjaGi3g1v0002000																									1983	97	0.32975	7.84698	1	0.120047	noncoding	LjG1.1_chr3	266623	275816	9194	-		GO:0006812, GO:0006816, GO:0008324, GO:0015369, GO:0016020, GO:0016021, GO:0055085, GO:0070588, GO:0098655	Vacuolar cation/proton exchanger, putative;interpro_id=IPR004713 (Calcium/proton exchanger);gene_ontology_id=GO:0006812, GO:0006816, GO:0008324, GO:0015369, GO:0016020, GO:0016021, GO:0055085, GO:0070588, GO:0098655;best_blast_hit_tair=AT3G13320.1 cation exchanger 2;best_blast_hit_sprot=sp|Q5KQN0|CAX2_ORYSJ Vacuolar cation/proton exchanger 2;best_blast_hit_trembl_plants=tr|A0A151S6K9|A0A151S6K9_CAJCA Vacuolar cation/proton exchanger 2, Vacuolar cation/proton exchanger, putative;interpro_id=N.A.;gene_ontology_id=GO:0006812, GO:0006816, GO:0008324, GO:0015369, GO:0016020, GO:0016021, GO:0055085, GO:0070588, GO:0098655;best_blast_hit_tair=AT3G13320.1 cation exchanger 2;best_blast_hit_sprot=sp|Q5KQN0|CAX2_ORYSJ Vacuolar cation/proton exchanger 2;best_blast_hit_trembl_plants=tr|A0A151S6K9|A0A151S6K9_CAJCA Vacuolar cation/proton exchanger 2	Vacuolar cation/proton exchanger, putative; TAIR: AT3G13320.1 cation exchanger 2; Swiss-Prot: sp|Q5KQN0|CAX2_ORYSJ Vacuolar cation/proton exchanger 2; TrEMBL-Plants: tr|A0A151S6K9|A0A151S6K9_CAJCA Vacuolar cation/proton exchanger 2; Found in the gene: LotjaGi3g1v0002000	Integrase_H2C2, Na_Ca_ex, PF01699.29, PF03732.24, PF08284.16, PF17917.7, PF17921.7, PF24626.1, Retrotrans_gag, RT_RNaseH, RVP_2, SH3_Tf2-1
LotjaGi3g1v0002000.2.nasc003	LotjaGi3g1v0002000	LotjaGi3g1v0002000	LotjaGi3g1v0002000.2.nasc003.p1																						FALSE	0.89341	2051	115	0.33347	6.91005	1	0.297864	noncoding	LjG1.1_chr3	266623	275816	9194	-		GO:0006812, GO:0006816, GO:0008324, GO:0015369, GO:0016020, GO:0016021, GO:0055085, GO:0070588, GO:0098655	Vacuolar cation/proton exchanger, putative;interpro_id=IPR004713 (Calcium/proton exchanger);gene_ontology_id=GO:0006812, GO:0006816, GO:0008324, GO:0015369, GO:0016020, GO:0016021, GO:0055085, GO:0070588, GO:0098655;best_blast_hit_tair=AT3G13320.1 cation exchanger 2;best_blast_hit_sprot=sp|Q5KQN0|CAX2_ORYSJ Vacuolar cation/proton exchanger 2;best_blast_hit_trembl_plants=tr|A0A151S6K9|A0A151S6K9_CAJCA Vacuolar cation/proton exchanger 2, Vacuolar cation/proton exchanger, putative;interpro_id=N.A.;gene_ontology_id=GO:0006812, GO:0006816, GO:0008324, GO:0015369, GO:0016020, GO:0016021, GO:0055085, GO:0070588, GO:0098655;best_blast_hit_tair=AT3G13320.1 cation exchanger 2;best_blast_hit_sprot=sp|Q5KQN0|CAX2_ORYSJ Vacuolar cation/proton exchanger 2;best_blast_hit_trembl_plants=tr|A0A151S6K9|A0A151S6K9_CAJCA Vacuolar cation/proton exchanger 2	Vacuolar cation/proton exchanger, putative; TAIR: AT3G13320.1 cation exchanger 2; Swiss-Prot: sp|Q5KQN0|CAX2_ORYSJ Vacuolar cation/proton exchanger 2; TrEMBL-Plants: tr|A0A151S6K9|A0A151S6K9_CAJCA Vacuolar cation/proton exchanger 2; Found in the gene: LotjaGi3g1v0002000	Integrase_H2C2, Na_Ca_ex, PF01699.29, PF03732.24, PF08284.16, PF17917.7, PF17921.7, PF24626.1, Retrotrans_gag, RT_RNaseH, RVP_2, SH3_Tf2-1
LotjaGi3g1v0002000.2.nasc004	LotjaGi3g1v0002000	LotjaGi3g1v0002000	LotjaGi3g1v0002000.2.nasc004.p1																						TRUE	0.93265	2149	139	0.35885	6.39992	1	0.746269	coding	LjG1.1_chr3	266623	275816	9194	-		GO:0006812, GO:0006816, GO:0008324, GO:0015369, GO:0016020, GO:0016021, GO:0055085, GO:0070588, GO:0098655	Vacuolar cation/proton exchanger, putative;interpro_id=IPR004713 (Calcium/proton exchanger);gene_ontology_id=GO:0006812, GO:0006816, GO:0008324, GO:0015369, GO:0016020, GO:0016021, GO:0055085, GO:0070588, GO:0098655;best_blast_hit_tair=AT3G13320.1 cation exchanger 2;best_blast_hit_sprot=sp|Q5KQN0|CAX2_ORYSJ Vacuolar cation/proton exchanger 2;best_blast_hit_trembl_plants=tr|A0A151S6K9|A0A151S6K9_CAJCA Vacuolar cation/proton exchanger 2, Vacuolar cation/proton exchanger, putative;interpro_id=N.A.;gene_ontology_id=GO:0006812, GO:0006816, GO:0008324, GO:0015369, GO:0016020, GO:0016021, GO:0055085, GO:0070588, GO:0098655;best_blast_hit_tair=AT3G13320.1 cation exchanger 2;best_blast_hit_sprot=sp|Q5KQN0|CAX2_ORYSJ Vacuolar cation/proton exchanger 2;best_blast_hit_trembl_plants=tr|A0A151S6K9|A0A151S6K9_CAJCA Vacuolar cation/proton exchanger 2	Vacuolar cation/proton exchanger, putative; TAIR: AT3G13320.1 cation exchanger 2; Swiss-Prot: sp|Q5KQN0|CAX2_ORYSJ Vacuolar cation/proton exchanger 2; TrEMBL-Plants: tr|A0A151S6K9|A0A151S6K9_CAJCA Vacuolar cation/proton exchanger 2; Found in the gene: LotjaGi3g1v0002000	Integrase_H2C2, Na_Ca_ex, PF01699.29, PF03732.24, PF08284.16, PF17917.7, PF17921.7, PF24626.1, Retrotrans_gag, RT_RNaseH, RVP_2, SH3_Tf2-1
LotjaGi3g1v0002000.2.nasc005	LotjaGi3g1v0002000	LotjaGi3g1v0002000																									2297	223	0.34215	8.86842	-1	0.207909	noncoding	LjG1.1_chr3	266623	275816	9194	-		GO:0006812, GO:0006816, GO:0008324, GO:0015369, GO:0016020, GO:0016021, GO:0055085, GO:0070588, GO:0098655	Vacuolar cation/proton exchanger, putative;interpro_id=IPR004713 (Calcium/proton exchanger);gene_ontology_id=GO:0006812, GO:0006816, GO:0008324, GO:0015369, GO:0016020, GO:0016021, GO:0055085, GO:0070588, GO:0098655;best_blast_hit_tair=AT3G13320.1 cation exchanger 2;best_blast_hit_sprot=sp|Q5KQN0|CAX2_ORYSJ Vacuolar cation/proton exchanger 2;best_blast_hit_trembl_plants=tr|A0A151S6K9|A0A151S6K9_CAJCA Vacuolar cation/proton exchanger 2, Vacuolar cation/proton exchanger, putative;interpro_id=N.A.;gene_ontology_id=GO:0006812, GO:0006816, GO:0008324, GO:0015369, GO:0016020, GO:0016021, GO:0055085, GO:0070588, GO:0098655;best_blast_hit_tair=AT3G13320.1 cation exchanger 2;best_blast_hit_sprot=sp|Q5KQN0|CAX2_ORYSJ Vacuolar cation/proton exchanger 2;best_blast_hit_trembl_plants=tr|A0A151S6K9|A0A151S6K9_CAJCA Vacuolar cation/proton exchanger 2	Vacuolar cation/proton exchanger, putative; TAIR: AT3G13320.1 cation exchanger 2; Swiss-Prot: sp|Q5KQN0|CAX2_ORYSJ Vacuolar cation/proton exchanger 2; TrEMBL-Plants: tr|A0A151S6K9|A0A151S6K9_CAJCA Vacuolar cation/proton exchanger 2; Found in the gene: LotjaGi3g1v0002000	Integrase_H2C2, Na_Ca_ex, PF01699.29, PF03732.24, PF08284.16, PF17917.7, PF17921.7, PF24626.1, Retrotrans_gag, RT_RNaseH, RVP_2, SH3_Tf2-1
LotjaGi3g1v0002000.2.nasc006	LotjaGi3g1v0002000	LotjaGi3g1v0002000	LotjaGi3g1v0002000.2.nasc006.p1																						TRUE	0.9919	4151	285	0.32158	8.95874	1	0.99497	coding	LjG1.1_chr3	266623	275816	9194	-		GO:0006812, GO:0006816, GO:0008324, GO:0015369, GO:0016020, GO:0016021, GO:0055085, GO:0070588, GO:0098655	Vacuolar cation/proton exchanger, putative;interpro_id=IPR004713 (Calcium/proton exchanger);gene_ontology_id=GO:0006812, GO:0006816, GO:0008324, GO:0015369, GO:0016020, GO:0016021, GO:0055085, GO:0070588, GO:0098655;best_blast_hit_tair=AT3G13320.1 cation exchanger 2;best_blast_hit_sprot=sp|Q5KQN0|CAX2_ORYSJ Vacuolar cation/proton exchanger 2;best_blast_hit_trembl_plants=tr|A0A151S6K9|A0A151S6K9_CAJCA Vacuolar cation/proton exchanger 2, Vacuolar cation/proton exchanger, putative;interpro_id=N.A.;gene_ontology_id=GO:0006812, GO:0006816, GO:0008324, GO:0015369, GO:0016020, GO:0016021, GO:0055085, GO:0070588, GO:0098655;best_blast_hit_tair=AT3G13320.1 cation exchanger 2;best_blast_hit_sprot=sp|Q5KQN0|CAX2_ORYSJ Vacuolar cation/proton exchanger 2;best_blast_hit_trembl_plants=tr|A0A151S6K9|A0A151S6K9_CAJCA Vacuolar cation/proton exchanger 2	Vacuolar cation/proton exchanger, putative; TAIR: AT3G13320.1 cation exchanger 2; Swiss-Prot: sp|Q5KQN0|CAX2_ORYSJ Vacuolar cation/proton exchanger 2; TrEMBL-Plants: tr|A0A151S6K9|A0A151S6K9_CAJCA Vacuolar cation/proton exchanger 2; Found in the gene: LotjaGi3g1v0002000	Integrase_H2C2, Na_Ca_ex, PF01699.29, PF03732.24, PF08284.16, PF17917.7, PF17921.7, PF24626.1, Retrotrans_gag, RT_RNaseH, RVP_2, SH3_Tf2-1
LotjaGi3g1v0002000.2.nasc007	LotjaGi3g1v0002000	LotjaGi3g1v0002000	LotjaGi3g1v0002000.2.nasc007.p1																						TRUE	0.9926	3817	344	0.31883	5.9958	1	0.999986	coding	LjG1.1_chr3	266623	275816	9194	-		GO:0006812, GO:0006816, GO:0008324, GO:0015369, GO:0016020, GO:0016021, GO:0055085, GO:0070588, GO:0098655	Vacuolar cation/proton exchanger, putative;interpro_id=IPR004713 (Calcium/proton exchanger);gene_ontology_id=GO:0006812, GO:0006816, GO:0008324, GO:0015369, GO:0016020, GO:0016021, GO:0055085, GO:0070588, GO:0098655;best_blast_hit_tair=AT3G13320.1 cation exchanger 2;best_blast_hit_sprot=sp|Q5KQN0|CAX2_ORYSJ Vacuolar cation/proton exchanger 2;best_blast_hit_trembl_plants=tr|A0A151S6K9|A0A151S6K9_CAJCA Vacuolar cation/proton exchanger 2, Vacuolar cation/proton exchanger, putative;interpro_id=N.A.;gene_ontology_id=GO:0006812, GO:0006816, GO:0008324, GO:0015369, GO:0016020, GO:0016021, GO:0055085, GO:0070588, GO:0098655;best_blast_hit_tair=AT3G13320.1 cation exchanger 2;best_blast_hit_sprot=sp|Q5KQN0|CAX2_ORYSJ Vacuolar cation/proton exchanger 2;best_blast_hit_trembl_plants=tr|A0A151S6K9|A0A151S6K9_CAJCA Vacuolar cation/proton exchanger 2	Vacuolar cation/proton exchanger, putative; TAIR: AT3G13320.1 cation exchanger 2; Swiss-Prot: sp|Q5KQN0|CAX2_ORYSJ Vacuolar cation/proton exchanger 2; TrEMBL-Plants: tr|A0A151S6K9|A0A151S6K9_CAJCA Vacuolar cation/proton exchanger 2; Found in the gene: LotjaGi3g1v0002000	Integrase_H2C2, Na_Ca_ex, PF01699.29, PF03732.24, PF08284.16, PF17917.7, PF17921.7, PF24626.1, Retrotrans_gag, RT_RNaseH, RVP_2, SH3_Tf2-1
LotjaGi3g1v0002000.2.nasc008	LotjaGi3g1v0002000	LotjaGi3g1v0002000	LotjaGi3g1v0002000.2.nasc008.p1																						TRUE	0.99461	2732	359	0.40093	5.45384	1	1	coding	LjG1.1_chr3	266623	275816	9194	-		GO:0006812, GO:0006816, GO:0008324, GO:0015369, GO:0016020, GO:0016021, GO:0055085, GO:0070588, GO:0098655	Vacuolar cation/proton exchanger, putative;interpro_id=IPR004713 (Calcium/proton exchanger);gene_ontology_id=GO:0006812, GO:0006816, GO:0008324, GO:0015369, GO:0016020, GO:0016021, GO:0055085, GO:0070588, GO:0098655;best_blast_hit_tair=AT3G13320.1 cation exchanger 2;best_blast_hit_sprot=sp|Q5KQN0|CAX2_ORYSJ Vacuolar cation/proton exchanger 2;best_blast_hit_trembl_plants=tr|A0A151S6K9|A0A151S6K9_CAJCA Vacuolar cation/proton exchanger 2, Vacuolar cation/proton exchanger, putative;interpro_id=N.A.;gene_ontology_id=GO:0006812, GO:0006816, GO:0008324, GO:0015369, GO:0016020, GO:0016021, GO:0055085, GO:0070588, GO:0098655;best_blast_hit_tair=AT3G13320.1 cation exchanger 2;best_blast_hit_sprot=sp|Q5KQN0|CAX2_ORYSJ Vacuolar cation/proton exchanger 2;best_blast_hit_trembl_plants=tr|A0A151S6K9|A0A151S6K9_CAJCA Vacuolar cation/proton exchanger 2	Vacuolar cation/proton exchanger, putative; TAIR: AT3G13320.1 cation exchanger 2; Swiss-Prot: sp|Q5KQN0|CAX2_ORYSJ Vacuolar cation/proton exchanger 2; TrEMBL-Plants: tr|A0A151S6K9|A0A151S6K9_CAJCA Vacuolar cation/proton exchanger 2; Found in the gene: LotjaGi3g1v0002000	Integrase_H2C2, Na_Ca_ex, PF01699.29, PF03732.24, PF08284.16, PF17917.7, PF17921.7, PF24626.1, Retrotrans_gag, RT_RNaseH, RVP_2, SH3_Tf2-1
LotjaGi3g1v0002000.2.nasc009	LotjaGi3g1v0002000	LotjaGi3g1v0002000	LotjaGi3g1v0002000.2.nasc009.p1																						TRUE	0.99471	2891	365	0.38706	5.44372	1	1	coding	LjG1.1_chr3	266623	275816	9194	-		GO:0006812, GO:0006816, GO:0008324, GO:0015369, GO:0016020, GO:0016021, GO:0055085, GO:0070588, GO:0098655	Vacuolar cation/proton exchanger, putative;interpro_id=IPR004713 (Calcium/proton exchanger);gene_ontology_id=GO:0006812, GO:0006816, GO:0008324, GO:0015369, GO:0016020, GO:0016021, GO:0055085, GO:0070588, GO:0098655;best_blast_hit_tair=AT3G13320.1 cation exchanger 2;best_blast_hit_sprot=sp|Q5KQN0|CAX2_ORYSJ Vacuolar cation/proton exchanger 2;best_blast_hit_trembl_plants=tr|A0A151S6K9|A0A151S6K9_CAJCA Vacuolar cation/proton exchanger 2, Vacuolar cation/proton exchanger, putative;interpro_id=N.A.;gene_ontology_id=GO:0006812, GO:0006816, GO:0008324, GO:0015369, GO:0016020, GO:0016021, GO:0055085, GO:0070588, GO:0098655;best_blast_hit_tair=AT3G13320.1 cation exchanger 2;best_blast_hit_sprot=sp|Q5KQN0|CAX2_ORYSJ Vacuolar cation/proton exchanger 2;best_blast_hit_trembl_plants=tr|A0A151S6K9|A0A151S6K9_CAJCA Vacuolar cation/proton exchanger 2	Vacuolar cation/proton exchanger, putative; TAIR: AT3G13320.1 cation exchanger 2; Swiss-Prot: sp|Q5KQN0|CAX2_ORYSJ Vacuolar cation/proton exchanger 2; TrEMBL-Plants: tr|A0A151S6K9|A0A151S6K9_CAJCA Vacuolar cation/proton exchanger 2; Found in the gene: LotjaGi3g1v0002000	Integrase_H2C2, Na_Ca_ex, PF01699.29, PF03732.24, PF08284.16, PF17917.7, PF17921.7, PF24626.1, Retrotrans_gag, RT_RNaseH, RVP_2, SH3_Tf2-1
LotjaGi3g1v0002000.2.nasc010	LotjaGi3g1v0002000	LotjaGi3g1v0002000	LotjaGi3g1v0002000.2.nasc010.p1																						TRUE	0.99371	4137	420	0.35313	5.10155	1	1	coding	LjG1.1_chr3	266623	275816	9194	-		GO:0006812, GO:0006816, GO:0008324, GO:0015369, GO:0016020, GO:0016021, GO:0055085, GO:0070588, GO:0098655	Vacuolar cation/proton exchanger, putative;interpro_id=IPR004713 (Calcium/proton exchanger);gene_ontology_id=GO:0006812, GO:0006816, GO:0008324, GO:0015369, GO:0016020, GO:0016021, GO:0055085, GO:0070588, GO:0098655;best_blast_hit_tair=AT3G13320.1 cation exchanger 2;best_blast_hit_sprot=sp|Q5KQN0|CAX2_ORYSJ Vacuolar cation/proton exchanger 2;best_blast_hit_trembl_plants=tr|A0A151S6K9|A0A151S6K9_CAJCA Vacuolar cation/proton exchanger 2, Vacuolar cation/proton exchanger, putative;interpro_id=N.A.;gene_ontology_id=GO:0006812, GO:0006816, GO:0008324, GO:0015369, GO:0016020, GO:0016021, GO:0055085, GO:0070588, GO:0098655;best_blast_hit_tair=AT3G13320.1 cation exchanger 2;best_blast_hit_sprot=sp|Q5KQN0|CAX2_ORYSJ Vacuolar cation/proton exchanger 2;best_blast_hit_trembl_plants=tr|A0A151S6K9|A0A151S6K9_CAJCA Vacuolar cation/proton exchanger 2	Vacuolar cation/proton exchanger, putative; TAIR: AT3G13320.1 cation exchanger 2; Swiss-Prot: sp|Q5KQN0|CAX2_ORYSJ Vacuolar cation/proton exchanger 2; TrEMBL-Plants: tr|A0A151S6K9|A0A151S6K9_CAJCA Vacuolar cation/proton exchanger 2; Found in the gene: LotjaGi3g1v0002000	Integrase_H2C2, Na_Ca_ex, PF01699.29, PF03732.24, PF08284.16, PF17917.7, PF17921.7, PF24626.1, Retrotrans_gag, RT_RNaseH, RVP_2, SH3_Tf2-1
LotjaGi3g1v0002000.2.nasc011	LotjaGi3g1v0002000	LotjaGi3g1v0002000	LotjaGi3g1v0002000.2.nasc011.p1																						TRUE	0.99393	3471	464	0.39544	5.36938	1	1	coding	LjG1.1_chr3	266623	275816	9194	-		GO:0006812, GO:0006816, GO:0008324, GO:0015369, GO:0016020, GO:0016021, GO:0055085, GO:0070588, GO:0098655	Vacuolar cation/proton exchanger, putative;interpro_id=IPR004713 (Calcium/proton exchanger);gene_ontology_id=GO:0006812, GO:0006816, GO:0008324, GO:0015369, GO:0016020, GO:0016021, GO:0055085, GO:0070588, GO:0098655;best_blast_hit_tair=AT3G13320.1 cation exchanger 2;best_blast_hit_sprot=sp|Q5KQN0|CAX2_ORYSJ Vacuolar cation/proton exchanger 2;best_blast_hit_trembl_plants=tr|A0A151S6K9|A0A151S6K9_CAJCA Vacuolar cation/proton exchanger 2, Vacuolar cation/proton exchanger, putative;interpro_id=N.A.;gene_ontology_id=GO:0006812, GO:0006816, GO:0008324, GO:0015369, GO:0016020, GO:0016021, GO:0055085, GO:0070588, GO:0098655;best_blast_hit_tair=AT3G13320.1 cation exchanger 2;best_blast_hit_sprot=sp|Q5KQN0|CAX2_ORYSJ Vacuolar cation/proton exchanger 2;best_blast_hit_trembl_plants=tr|A0A151S6K9|A0A151S6K9_CAJCA Vacuolar cation/proton exchanger 2	Vacuolar cation/proton exchanger, putative; TAIR: AT3G13320.1 cation exchanger 2; Swiss-Prot: sp|Q5KQN0|CAX2_ORYSJ Vacuolar cation/proton exchanger 2; TrEMBL-Plants: tr|A0A151S6K9|A0A151S6K9_CAJCA Vacuolar cation/proton exchanger 2; Found in the gene: LotjaGi3g1v0002000	Integrase_H2C2, Na_Ca_ex, PF01699.29, PF03732.24, PF08284.16, PF17917.7, PF17921.7, PF24626.1, Retrotrans_gag, RT_RNaseH, RVP_2, SH3_Tf2-1
LotjaGi3g1v0002000.3	LotjaGi3g1v0002000	LotjaGi3g1v0002000	LotjaGi3g1v0002000.3.p1																						TRUE	0.99353	3206	435	0.41483	5.20522	1	1	coding	LjG1.1_chr3	266623	275816	9194	-		GO:0006812, GO:0006816, GO:0008324, GO:0015369, GO:0016020, GO:0016021, GO:0055085, GO:0070588, GO:0098655	Vacuolar cation/proton exchanger, putative;interpro_id=IPR004713 (Calcium/proton exchanger);gene_ontology_id=GO:0006812, GO:0006816, GO:0008324, GO:0015369, GO:0016020, GO:0016021, GO:0055085, GO:0070588, GO:0098655;best_blast_hit_tair=AT3G13320.1 cation exchanger 2;best_blast_hit_sprot=sp|Q5KQN0|CAX2_ORYSJ Vacuolar cation/proton exchanger 2;best_blast_hit_trembl_plants=tr|A0A151S6K9|A0A151S6K9_CAJCA Vacuolar cation/proton exchanger 2, Vacuolar cation/proton exchanger, putative;interpro_id=N.A.;gene_ontology_id=GO:0006812, GO:0006816, GO:0008324, GO:0015369, GO:0016020, GO:0016021, GO:0055085, GO:0070588, GO:0098655;best_blast_hit_tair=AT3G13320.1 cation exchanger 2;best_blast_hit_sprot=sp|Q5KQN0|CAX2_ORYSJ Vacuolar cation/proton exchanger 2;best_blast_hit_trembl_plants=tr|A0A151S6K9|A0A151S6K9_CAJCA Vacuolar cation/proton exchanger 2	Vacuolar cation/proton exchanger, putative; TAIR: AT3G13320.1 cation exchanger 2; Swiss-Prot: sp|Q5KQN0|CAX2_ORYSJ Vacuolar cation/proton exchanger 2; TrEMBL-Plants: tr|A0A151S6K9|A0A151S6K9_CAJCA Vacuolar cation/proton exchanger 2; Found in the gene: LotjaGi3g1v0002000	Integrase_H2C2, Na_Ca_ex, PF01699.29, PF03732.24, PF08284.16, PF17917.7, PF17921.7, PF24626.1, Retrotrans_gag, RT_RNaseH, RVP_2, SH3_Tf2-1
LotjaGi3g1v0002000.3.nasc001	LotjaGi3g1v0002000	LotjaGi3g1v0002000																									1719	82	0.32346	9.30048	1	0.063712	noncoding	LjG1.1_chr3	266623	275816	9194	-		GO:0006812, GO:0006816, GO:0008324, GO:0015369, GO:0016020, GO:0016021, GO:0055085, GO:0070588, GO:0098655	Vacuolar cation/proton exchanger, putative;interpro_id=IPR004713 (Calcium/proton exchanger);gene_ontology_id=GO:0006812, GO:0006816, GO:0008324, GO:0015369, GO:0016020, GO:0016021, GO:0055085, GO:0070588, GO:0098655;best_blast_hit_tair=AT3G13320.1 cation exchanger 2;best_blast_hit_sprot=sp|Q5KQN0|CAX2_ORYSJ Vacuolar cation/proton exchanger 2;best_blast_hit_trembl_plants=tr|A0A151S6K9|A0A151S6K9_CAJCA Vacuolar cation/proton exchanger 2, Vacuolar cation/proton exchanger, putative;interpro_id=N.A.;gene_ontology_id=GO:0006812, GO:0006816, GO:0008324, GO:0015369, GO:0016020, GO:0016021, GO:0055085, GO:0070588, GO:0098655;best_blast_hit_tair=AT3G13320.1 cation exchanger 2;best_blast_hit_sprot=sp|Q5KQN0|CAX2_ORYSJ Vacuolar cation/proton exchanger 2;best_blast_hit_trembl_plants=tr|A0A151S6K9|A0A151S6K9_CAJCA Vacuolar cation/proton exchanger 2	Vacuolar cation/proton exchanger, putative; TAIR: AT3G13320.1 cation exchanger 2; Swiss-Prot: sp|Q5KQN0|CAX2_ORYSJ Vacuolar cation/proton exchanger 2; TrEMBL-Plants: tr|A0A151S6K9|A0A151S6K9_CAJCA Vacuolar cation/proton exchanger 2; Found in the gene: LotjaGi3g1v0002000	Integrase_H2C2, Na_Ca_ex, PF01699.29, PF03732.24, PF08284.16, PF17917.7, PF17921.7, PF24626.1, Retrotrans_gag, RT_RNaseH, RVP_2, SH3_Tf2-1
LotjaGi3g1v0002000.3.nasc002	LotjaGi3g1v0002000	LotjaGi3g1v0002000																									1979	97	0.31328	7.84698	1	0.103193	noncoding	LjG1.1_chr3	266623	275816	9194	-		GO:0006812, GO:0006816, GO:0008324, GO:0015369, GO:0016020, GO:0016021, GO:0055085, GO:0070588, GO:0098655	Vacuolar cation/proton exchanger, putative;interpro_id=IPR004713 (Calcium/proton exchanger);gene_ontology_id=GO:0006812, GO:0006816, GO:0008324, GO:0015369, GO:0016020, GO:0016021, GO:0055085, GO:0070588, GO:0098655;best_blast_hit_tair=AT3G13320.1 cation exchanger 2;best_blast_hit_sprot=sp|Q5KQN0|CAX2_ORYSJ Vacuolar cation/proton exchanger 2;best_blast_hit_trembl_plants=tr|A0A151S6K9|A0A151S6K9_CAJCA Vacuolar cation/proton exchanger 2, Vacuolar cation/proton exchanger, putative;interpro_id=N.A.;gene_ontology_id=GO:0006812, GO:0006816, GO:0008324, GO:0015369, GO:0016020, GO:0016021, GO:0055085, GO:0070588, GO:0098655;best_blast_hit_tair=AT3G13320.1 cation exchanger 2;best_blast_hit_sprot=sp|Q5KQN0|CAX2_ORYSJ Vacuolar cation/proton exchanger 2;best_blast_hit_trembl_plants=tr|A0A151S6K9|A0A151S6K9_CAJCA Vacuolar cation/proton exchanger 2	Vacuolar cation/proton exchanger, putative; TAIR: AT3G13320.1 cation exchanger 2; Swiss-Prot: sp|Q5KQN0|CAX2_ORYSJ Vacuolar cation/proton exchanger 2; TrEMBL-Plants: tr|A0A151S6K9|A0A151S6K9_CAJCA Vacuolar cation/proton exchanger 2; Found in the gene: LotjaGi3g1v0002000	Integrase_H2C2, Na_Ca_ex, PF01699.29, PF03732.24, PF08284.16, PF17917.7, PF17921.7, PF24626.1, Retrotrans_gag, RT_RNaseH, RVP_2, SH3_Tf2-1
LotjaGi3g1v0002000.3.nasc003	LotjaGi3g1v0002000	LotjaGi3g1v0002000	LotjaGi3g1v0002000.3.nasc003.p1																						FALSE	0.89341	2047	115	0.3251	6.91005	1	0.275024	noncoding	LjG1.1_chr3	266623	275816	9194	-		GO:0006812, GO:0006816, GO:0008324, GO:0015369, GO:0016020, GO:0016021, GO:0055085, GO:0070588, GO:0098655	Vacuolar cation/proton exchanger, putative;interpro_id=IPR004713 (Calcium/proton exchanger);gene_ontology_id=GO:0006812, GO:0006816, GO:0008324, GO:0015369, GO:0016020, GO:0016021, GO:0055085, GO:0070588, GO:0098655;best_blast_hit_tair=AT3G13320.1 cation exchanger 2;best_blast_hit_sprot=sp|Q5KQN0|CAX2_ORYSJ Vacuolar cation/proton exchanger 2;best_blast_hit_trembl_plants=tr|A0A151S6K9|A0A151S6K9_CAJCA Vacuolar cation/proton exchanger 2, Vacuolar cation/proton exchanger, putative;interpro_id=N.A.;gene_ontology_id=GO:0006812, GO:0006816, GO:0008324, GO:0015369, GO:0016020, GO:0016021, GO:0055085, GO:0070588, GO:0098655;best_blast_hit_tair=AT3G13320.1 cation exchanger 2;best_blast_hit_sprot=sp|Q5KQN0|CAX2_ORYSJ Vacuolar cation/proton exchanger 2;best_blast_hit_trembl_plants=tr|A0A151S6K9|A0A151S6K9_CAJCA Vacuolar cation/proton exchanger 2	Vacuolar cation/proton exchanger, putative; TAIR: AT3G13320.1 cation exchanger 2; Swiss-Prot: sp|Q5KQN0|CAX2_ORYSJ Vacuolar cation/proton exchanger 2; TrEMBL-Plants: tr|A0A151S6K9|A0A151S6K9_CAJCA Vacuolar cation/proton exchanger 2; Found in the gene: LotjaGi3g1v0002000	Integrase_H2C2, Na_Ca_ex, PF01699.29, PF03732.24, PF08284.16, PF17917.7, PF17921.7, PF24626.1, Retrotrans_gag, RT_RNaseH, RVP_2, SH3_Tf2-1
LotjaGi3g1v0002000.3.nasc004	LotjaGi3g1v0002000	LotjaGi3g1v0002000	LotjaGi3g1v0002000.3.nasc004.p1																						TRUE	0.93265	2145	139	0.31529	6.39992	1	0.579167	coding	LjG1.1_chr3	266623	275816	9194	-		GO:0006812, GO:0006816, GO:0008324, GO:0015369, GO:0016020, GO:0016021, GO:0055085, GO:0070588, GO:0098655	Vacuolar cation/proton exchanger, putative;interpro_id=IPR004713 (Calcium/proton exchanger);gene_ontology_id=GO:0006812, GO:0006816, GO:0008324, GO:0015369, GO:0016020, GO:0016021, GO:0055085, GO:0070588, GO:0098655;best_blast_hit_tair=AT3G13320.1 cation exchanger 2;best_blast_hit_sprot=sp|Q5KQN0|CAX2_ORYSJ Vacuolar cation/proton exchanger 2;best_blast_hit_trembl_plants=tr|A0A151S6K9|A0A151S6K9_CAJCA Vacuolar cation/proton exchanger 2, Vacuolar cation/proton exchanger, putative;interpro_id=N.A.;gene_ontology_id=GO:0006812, GO:0006816, GO:0008324, GO:0015369, GO:0016020, GO:0016021, GO:0055085, GO:0070588, GO:0098655;best_blast_hit_tair=AT3G13320.1 cation exchanger 2;best_blast_hit_sprot=sp|Q5KQN0|CAX2_ORYSJ Vacuolar cation/proton exchanger 2;best_blast_hit_trembl_plants=tr|A0A151S6K9|A0A151S6K9_CAJCA Vacuolar cation/proton exchanger 2	Vacuolar cation/proton exchanger, putative; TAIR: AT3G13320.1 cation exchanger 2; Swiss-Prot: sp|Q5KQN0|CAX2_ORYSJ Vacuolar cation/proton exchanger 2; TrEMBL-Plants: tr|A0A151S6K9|A0A151S6K9_CAJCA Vacuolar cation/proton exchanger 2; Found in the gene: LotjaGi3g1v0002000	Integrase_H2C2, Na_Ca_ex, PF01699.29, PF03732.24, PF08284.16, PF17917.7, PF17921.7, PF24626.1, Retrotrans_gag, RT_RNaseH, RVP_2, SH3_Tf2-1
LotjaGi3g1v0002000.3.nasc005	LotjaGi3g1v0002000	LotjaGi3g1v0002000																									2293	223	0.33611	8.86842	-1	0.204547	noncoding	LjG1.1_chr3	266623	275816	9194	-		GO:0006812, GO:0006816, GO:0008324, GO:0015369, GO:0016020, GO:0016021, GO:0055085, GO:0070588, GO:0098655	Vacuolar cation/proton exchanger, putative;interpro_id=IPR004713 (Calcium/proton exchanger);gene_ontology_id=GO:0006812, GO:0006816, GO:0008324, GO:0015369, GO:0016020, GO:0016021, GO:0055085, GO:0070588, GO:0098655;best_blast_hit_tair=AT3G13320.1 cation exchanger 2;best_blast_hit_sprot=sp|Q5KQN0|CAX2_ORYSJ Vacuolar cation/proton exchanger 2;best_blast_hit_trembl_plants=tr|A0A151S6K9|A0A151S6K9_CAJCA Vacuolar cation/proton exchanger 2, Vacuolar cation/proton exchanger, putative;interpro_id=N.A.;gene_ontology_id=GO:0006812, GO:0006816, GO:0008324, GO:0015369, GO:0016020, GO:0016021, GO:0055085, GO:0070588, GO:0098655;best_blast_hit_tair=AT3G13320.1 cation exchanger 2;best_blast_hit_sprot=sp|Q5KQN0|CAX2_ORYSJ Vacuolar cation/proton exchanger 2;best_blast_hit_trembl_plants=tr|A0A151S6K9|A0A151S6K9_CAJCA Vacuolar cation/proton exchanger 2	Vacuolar cation/proton exchanger, putative; TAIR: AT3G13320.1 cation exchanger 2; Swiss-Prot: sp|Q5KQN0|CAX2_ORYSJ Vacuolar cation/proton exchanger 2; TrEMBL-Plants: tr|A0A151S6K9|A0A151S6K9_CAJCA Vacuolar cation/proton exchanger 2; Found in the gene: LotjaGi3g1v0002000	Integrase_H2C2, Na_Ca_ex, PF01699.29, PF03732.24, PF08284.16, PF17917.7, PF17921.7, PF24626.1, Retrotrans_gag, RT_RNaseH, RVP_2, SH3_Tf2-1
LotjaGi3g1v0002000.3.nasc006	LotjaGi3g1v0002000	LotjaGi3g1v0002000	LotjaGi3g1v0002000.3.nasc006.p1																						TRUE	0.9919	4147	285	0.30484	8.95874	1	0.989124	coding	LjG1.1_chr3	266623	275816	9194	-		GO:0006812, GO:0006816, GO:0008324, GO:0015369, GO:0016020, GO:0016021, GO:0055085, GO:0070588, GO:0098655	Vacuolar cation/proton exchanger, putative;interpro_id=IPR004713 (Calcium/proton exchanger);gene_ontology_id=GO:0006812, GO:0006816, GO:0008324, GO:0015369, GO:0016020, GO:0016021, GO:0055085, GO:0070588, GO:0098655;best_blast_hit_tair=AT3G13320.1 cation exchanger 2;best_blast_hit_sprot=sp|Q5KQN0|CAX2_ORYSJ Vacuolar cation/proton exchanger 2;best_blast_hit_trembl_plants=tr|A0A151S6K9|A0A151S6K9_CAJCA Vacuolar cation/proton exchanger 2, Vacuolar cation/proton exchanger, putative;interpro_id=N.A.;gene_ontology_id=GO:0006812, GO:0006816, GO:0008324, GO:0015369, GO:0016020, GO:0016021, GO:0055085, GO:0070588, GO:0098655;best_blast_hit_tair=AT3G13320.1 cation exchanger 2;best_blast_hit_sprot=sp|Q5KQN0|CAX2_ORYSJ Vacuolar cation/proton exchanger 2;best_blast_hit_trembl_plants=tr|A0A151S6K9|A0A151S6K9_CAJCA Vacuolar cation/proton exchanger 2	Vacuolar cation/proton exchanger, putative; TAIR: AT3G13320.1 cation exchanger 2; Swiss-Prot: sp|Q5KQN0|CAX2_ORYSJ Vacuolar cation/proton exchanger 2; TrEMBL-Plants: tr|A0A151S6K9|A0A151S6K9_CAJCA Vacuolar cation/proton exchanger 2; Found in the gene: LotjaGi3g1v0002000	Integrase_H2C2, Na_Ca_ex, PF01699.29, PF03732.24, PF08284.16, PF17917.7, PF17921.7, PF24626.1, Retrotrans_gag, RT_RNaseH, RVP_2, SH3_Tf2-1
LotjaGi3g1v0002000.3.nasc007	LotjaGi3g1v0002000	LotjaGi3g1v0002000	LotjaGi3g1v0002000.3.nasc007.p1																						TRUE	0.9926	3813	344	0.30209	5.9958	1	0.999969	coding	LjG1.1_chr3	266623	275816	9194	-		GO:0006812, GO:0006816, GO:0008324, GO:0015369, GO:0016020, GO:0016021, GO:0055085, GO:0070588, GO:0098655	Vacuolar cation/proton exchanger, putative;interpro_id=IPR004713 (Calcium/proton exchanger);gene_ontology_id=GO:0006812, GO:0006816, GO:0008324, GO:0015369, GO:0016020, GO:0016021, GO:0055085, GO:0070588, GO:0098655;best_blast_hit_tair=AT3G13320.1 cation exchanger 2;best_blast_hit_sprot=sp|Q5KQN0|CAX2_ORYSJ Vacuolar cation/proton exchanger 2;best_blast_hit_trembl_plants=tr|A0A151S6K9|A0A151S6K9_CAJCA Vacuolar cation/proton exchanger 2, Vacuolar cation/proton exchanger, putative;interpro_id=N.A.;gene_ontology_id=GO:0006812, GO:0006816, GO:0008324, GO:0015369, GO:0016020, GO:0016021, GO:0055085, GO:0070588, GO:0098655;best_blast_hit_tair=AT3G13320.1 cation exchanger 2;best_blast_hit_sprot=sp|Q5KQN0|CAX2_ORYSJ Vacuolar cation/proton exchanger 2;best_blast_hit_trembl_plants=tr|A0A151S6K9|A0A151S6K9_CAJCA Vacuolar cation/proton exchanger 2	Vacuolar cation/proton exchanger, putative; TAIR: AT3G13320.1 cation exchanger 2; Swiss-Prot: sp|Q5KQN0|CAX2_ORYSJ Vacuolar cation/proton exchanger 2; TrEMBL-Plants: tr|A0A151S6K9|A0A151S6K9_CAJCA Vacuolar cation/proton exchanger 2; Found in the gene: LotjaGi3g1v0002000	Integrase_H2C2, Na_Ca_ex, PF01699.29, PF03732.24, PF08284.16, PF17917.7, PF17921.7, PF24626.1, Retrotrans_gag, RT_RNaseH, RVP_2, SH3_Tf2-1
LotjaGi3g1v0002000.3.nasc008	LotjaGi3g1v0002000	LotjaGi3g1v0002000	LotjaGi3g1v0002000.3.nasc008.p1																						TRUE	0.99461	2728	359	0.40097	5.45384	1	1	coding	LjG1.1_chr3	266623	275816	9194	-		GO:0006812, GO:0006816, GO:0008324, GO:0015369, GO:0016020, GO:0016021, GO:0055085, GO:0070588, GO:0098655	Vacuolar cation/proton exchanger, putative;interpro_id=IPR004713 (Calcium/proton exchanger);gene_ontology_id=GO:0006812, GO:0006816, GO:0008324, GO:0015369, GO:0016020, GO:0016021, GO:0055085, GO:0070588, GO:0098655;best_blast_hit_tair=AT3G13320.1 cation exchanger 2;best_blast_hit_sprot=sp|Q5KQN0|CAX2_ORYSJ Vacuolar cation/proton exchanger 2;best_blast_hit_trembl_plants=tr|A0A151S6K9|A0A151S6K9_CAJCA Vacuolar cation/proton exchanger 2, Vacuolar cation/proton exchanger, putative;interpro_id=N.A.;gene_ontology_id=GO:0006812, GO:0006816, GO:0008324, GO:0015369, GO:0016020, GO:0016021, GO:0055085, GO:0070588, GO:0098655;best_blast_hit_tair=AT3G13320.1 cation exchanger 2;best_blast_hit_sprot=sp|Q5KQN0|CAX2_ORYSJ Vacuolar cation/proton exchanger 2;best_blast_hit_trembl_plants=tr|A0A151S6K9|A0A151S6K9_CAJCA Vacuolar cation/proton exchanger 2	Vacuolar cation/proton exchanger, putative; TAIR: AT3G13320.1 cation exchanger 2; Swiss-Prot: sp|Q5KQN0|CAX2_ORYSJ Vacuolar cation/proton exchanger 2; TrEMBL-Plants: tr|A0A151S6K9|A0A151S6K9_CAJCA Vacuolar cation/proton exchanger 2; Found in the gene: LotjaGi3g1v0002000	Integrase_H2C2, Na_Ca_ex, PF01699.29, PF03732.24, PF08284.16, PF17917.7, PF17921.7, PF24626.1, Retrotrans_gag, RT_RNaseH, RVP_2, SH3_Tf2-1
LotjaGi3g1v0002000.3.nasc009	LotjaGi3g1v0002000	LotjaGi3g1v0002000	LotjaGi3g1v0002000.3.nasc009.p1																						TRUE	0.99471	2887	365	0.41483	5.44372	1	1	coding	LjG1.1_chr3	266623	275816	9194	-		GO:0006812, GO:0006816, GO:0008324, GO:0015369, GO:0016020, GO:0016021, GO:0055085, GO:0070588, GO:0098655	Vacuolar cation/proton exchanger, putative;interpro_id=IPR004713 (Calcium/proton exchanger);gene_ontology_id=GO:0006812, GO:0006816, GO:0008324, GO:0015369, GO:0016020, GO:0016021, GO:0055085, GO:0070588, GO:0098655;best_blast_hit_tair=AT3G13320.1 cation exchanger 2;best_blast_hit_sprot=sp|Q5KQN0|CAX2_ORYSJ Vacuolar cation/proton exchanger 2;best_blast_hit_trembl_plants=tr|A0A151S6K9|A0A151S6K9_CAJCA Vacuolar cation/proton exchanger 2, Vacuolar cation/proton exchanger, putative;interpro_id=N.A.;gene_ontology_id=GO:0006812, GO:0006816, GO:0008324, GO:0015369, GO:0016020, GO:0016021, GO:0055085, GO:0070588, GO:0098655;best_blast_hit_tair=AT3G13320.1 cation exchanger 2;best_blast_hit_sprot=sp|Q5KQN0|CAX2_ORYSJ Vacuolar cation/proton exchanger 2;best_blast_hit_trembl_plants=tr|A0A151S6K9|A0A151S6K9_CAJCA Vacuolar cation/proton exchanger 2	Vacuolar cation/proton exchanger, putative; TAIR: AT3G13320.1 cation exchanger 2; Swiss-Prot: sp|Q5KQN0|CAX2_ORYSJ Vacuolar cation/proton exchanger 2; TrEMBL-Plants: tr|A0A151S6K9|A0A151S6K9_CAJCA Vacuolar cation/proton exchanger 2; Found in the gene: LotjaGi3g1v0002000	Integrase_H2C2, Na_Ca_ex, PF01699.29, PF03732.24, PF08284.16, PF17917.7, PF17921.7, PF24626.1, Retrotrans_gag, RT_RNaseH, RVP_2, SH3_Tf2-1
LotjaGi3g1v0002000.3.nasc010	LotjaGi3g1v0002000	LotjaGi3g1v0002000	LotjaGi3g1v0002000.3.nasc010.p1																						TRUE	0.99371	4133	420	0.35026	5.10155	1	1	coding	LjG1.1_chr3	266623	275816	9194	-		GO:0006812, GO:0006816, GO:0008324, GO:0015369, GO:0016020, GO:0016021, GO:0055085, GO:0070588, GO:0098655	Vacuolar cation/proton exchanger, putative;interpro_id=IPR004713 (Calcium/proton exchanger);gene_ontology_id=GO:0006812, GO:0006816, GO:0008324, GO:0015369, GO:0016020, GO:0016021, GO:0055085, GO:0070588, GO:0098655;best_blast_hit_tair=AT3G13320.1 cation exchanger 2;best_blast_hit_sprot=sp|Q5KQN0|CAX2_ORYSJ Vacuolar cation/proton exchanger 2;best_blast_hit_trembl_plants=tr|A0A151S6K9|A0A151S6K9_CAJCA Vacuolar cation/proton exchanger 2, Vacuolar cation/proton exchanger, putative;interpro_id=N.A.;gene_ontology_id=GO:0006812, GO:0006816, GO:0008324, GO:0015369, GO:0016020, GO:0016021, GO:0055085, GO:0070588, GO:0098655;best_blast_hit_tair=AT3G13320.1 cation exchanger 2;best_blast_hit_sprot=sp|Q5KQN0|CAX2_ORYSJ Vacuolar cation/proton exchanger 2;best_blast_hit_trembl_plants=tr|A0A151S6K9|A0A151S6K9_CAJCA Vacuolar cation/proton exchanger 2	Vacuolar cation/proton exchanger, putative; TAIR: AT3G13320.1 cation exchanger 2; Swiss-Prot: sp|Q5KQN0|CAX2_ORYSJ Vacuolar cation/proton exchanger 2; TrEMBL-Plants: tr|A0A151S6K9|A0A151S6K9_CAJCA Vacuolar cation/proton exchanger 2; Found in the gene: LotjaGi3g1v0002000	Integrase_H2C2, Na_Ca_ex, PF01699.29, PF03732.24, PF08284.16, PF17917.7, PF17921.7, PF24626.1, Retrotrans_gag, RT_RNaseH, RVP_2, SH3_Tf2-1
LotjaGi3g1v0002000.3.nasc011	LotjaGi3g1v0002000	LotjaGi3g1v0002000	LotjaGi3g1v0002000.3.nasc011.p1																						TRUE	0.99393	3467	464	0.38388	5.36938	1	1	coding	LjG1.1_chr3	266623	275816	9194	-		GO:0006812, GO:0006816, GO:0008324, GO:0015369, GO:0016020, GO:0016021, GO:0055085, GO:0070588, GO:0098655	Vacuolar cation/proton exchanger, putative;interpro_id=IPR004713 (Calcium/proton exchanger);gene_ontology_id=GO:0006812, GO:0006816, GO:0008324, GO:0015369, GO:0016020, GO:0016021, GO:0055085, GO:0070588, GO:0098655;best_blast_hit_tair=AT3G13320.1 cation exchanger 2;best_blast_hit_sprot=sp|Q5KQN0|CAX2_ORYSJ Vacuolar cation/proton exchanger 2;best_blast_hit_trembl_plants=tr|A0A151S6K9|A0A151S6K9_CAJCA Vacuolar cation/proton exchanger 2, Vacuolar cation/proton exchanger, putative;interpro_id=N.A.;gene_ontology_id=GO:0006812, GO:0006816, GO:0008324, GO:0015369, GO:0016020, GO:0016021, GO:0055085, GO:0070588, GO:0098655;best_blast_hit_tair=AT3G13320.1 cation exchanger 2;best_blast_hit_sprot=sp|Q5KQN0|CAX2_ORYSJ Vacuolar cation/proton exchanger 2;best_blast_hit_trembl_plants=tr|A0A151S6K9|A0A151S6K9_CAJCA Vacuolar cation/proton exchanger 2	Vacuolar cation/proton exchanger, putative; TAIR: AT3G13320.1 cation exchanger 2; Swiss-Prot: sp|Q5KQN0|CAX2_ORYSJ Vacuolar cation/proton exchanger 2; TrEMBL-Plants: tr|A0A151S6K9|A0A151S6K9_CAJCA Vacuolar cation/proton exchanger 2; Found in the gene: LotjaGi3g1v0002000	Integrase_H2C2, Na_Ca_ex, PF01699.29, PF03732.24, PF08284.16, PF17917.7, PF17921.7, PF24626.1, Retrotrans_gag, RT_RNaseH, RVP_2, SH3_Tf2-1
LotjaGi3g1v0002100.1.nasc001	LotjaGi3g1v0002100	LotjaGi3g1v0002100																									188	21	0.37546	10.0009	1	0.00866151	noncoding	LjG1.1_chr3	279348	288984	9637	+		GO:0005524, GO:0009507, GO:0009535	Ribulose bisphosphate carboxylase/oxygenase activase;interpro_id=IPR003959 (ATPase%2C AAA-type%2C core), IPR027417 (P-loop containing nucleoside triphosphate hydrolase);gene_ontology_id=GO:0005524, GO:0009507, GO:0009535;best_blast_hit_tair=AT1G73110.1 P-loop containing nucleoside triphosphate hydrolases superfamily protein;best_blast_hit_sprot=sp|P93431|RCA_ORYSJ Ribulose bisphosphate carboxylase/oxygenase activase, chloroplastic;best_blast_hit_trembl_plants=tr|I3T3C1|I3T3C1_LOTJA Uncharacterized protein, Ribulose bisphosphate carboxylase/oxygenase activase;interpro_id=N.A.;gene_ontology_id=GO:0005524;best_blast_hit_tair=AT1G73110.1 P-loop containing nucleoside triphosphate hydrolases superfamily protein;best_blast_hit_sprot=sp|P10871|RCA_SPIOL Ribulose bisphosphate carboxylase/oxygenase activase, chloroplastic;best_blast_hit_trembl_plants=tr|I3T3C1|I3T3C1_LOTJA Uncharacterized protein	Ribulose bisphosphate carboxylase/oxygenase activase; TAIR: AT1G73110.1 P-loop containing nucleoside triphosphate hydrolases superfamily protein; Swiss-Prot: sp|P93431|RCA_ORYSJ Ribulose bisphosphate carboxylase/oxygenase activase, chloroplastic; TrEMBL-Plants: tr|I3T3C1|I3T3C1_LOTJA Uncharacterized protein; Found in the gene: LotjaGi3g1v0002100
LotjaGi3g1v0002100.1.nasc002	LotjaGi3g1v0002100	LotjaGi3g1v0002100																									391	130	0.43671	9.95451	-1	0.172621	noncoding	LjG1.1_chr3	279348	288984	9637	+		GO:0005524, GO:0009507, GO:0009535	Ribulose bisphosphate carboxylase/oxygenase activase;interpro_id=IPR003959 (ATPase%2C AAA-type%2C core), IPR027417 (P-loop containing nucleoside triphosphate hydrolase);gene_ontology_id=GO:0005524, GO:0009507, GO:0009535;best_blast_hit_tair=AT1G73110.1 P-loop containing nucleoside triphosphate hydrolases superfamily protein;best_blast_hit_sprot=sp|P93431|RCA_ORYSJ Ribulose bisphosphate carboxylase/oxygenase activase, chloroplastic;best_blast_hit_trembl_plants=tr|I3T3C1|I3T3C1_LOTJA Uncharacterized protein, Ribulose bisphosphate carboxylase/oxygenase activase;interpro_id=N.A.;gene_ontology_id=GO:0005524;best_blast_hit_tair=AT1G73110.1 P-loop containing nucleoside triphosphate hydrolases superfamily protein;best_blast_hit_sprot=sp|P10871|RCA_SPIOL Ribulose bisphosphate carboxylase/oxygenase activase, chloroplastic;best_blast_hit_trembl_plants=tr|I3T3C1|I3T3C1_LOTJA Uncharacterized protein	Ribulose bisphosphate carboxylase/oxygenase activase; TAIR: AT1G73110.1 P-loop containing nucleoside triphosphate hydrolases superfamily protein; Swiss-Prot: sp|P93431|RCA_ORYSJ Ribulose bisphosphate carboxylase/oxygenase activase, chloroplastic; TrEMBL-Plants: tr|I3T3C1|I3T3C1_LOTJA Uncharacterized protein; Found in the gene: LotjaGi3g1v0002100
LotjaGi3g1v0002100.1.nasc003	LotjaGi3g1v0002100	LotjaGi3g1v0002100	LotjaGi3g1v0002100.1.nasc003.p1																						TRUE	0.98968	516	164	0.44569	9.6773	1	0.971918	coding	LjG1.1_chr3	279348	288984	9637	+		GO:0005524, GO:0009507, GO:0009535	Ribulose bisphosphate carboxylase/oxygenase activase;interpro_id=IPR003959 (ATPase%2C AAA-type%2C core), IPR027417 (P-loop containing nucleoside triphosphate hydrolase);gene_ontology_id=GO:0005524, GO:0009507, GO:0009535;best_blast_hit_tair=AT1G73110.1 P-loop containing nucleoside triphosphate hydrolases superfamily protein;best_blast_hit_sprot=sp|P93431|RCA_ORYSJ Ribulose bisphosphate carboxylase/oxygenase activase, chloroplastic;best_blast_hit_trembl_plants=tr|I3T3C1|I3T3C1_LOTJA Uncharacterized protein, Ribulose bisphosphate carboxylase/oxygenase activase;interpro_id=N.A.;gene_ontology_id=GO:0005524;best_blast_hit_tair=AT1G73110.1 P-loop containing nucleoside triphosphate hydrolases superfamily protein;best_blast_hit_sprot=sp|P10871|RCA_SPIOL Ribulose bisphosphate carboxylase/oxygenase activase, chloroplastic;best_blast_hit_trembl_plants=tr|I3T3C1|I3T3C1_LOTJA Uncharacterized protein	Ribulose bisphosphate carboxylase/oxygenase activase; TAIR: AT1G73110.1 P-loop containing nucleoside triphosphate hydrolases superfamily protein; Swiss-Prot: sp|P93431|RCA_ORYSJ Ribulose bisphosphate carboxylase/oxygenase activase, chloroplastic; TrEMBL-Plants: tr|I3T3C1|I3T3C1_LOTJA Uncharacterized protein; Found in the gene: LotjaGi3g1v0002100
LotjaGi3g1v0002100.1.nasc005	LotjaGi3g1v0002100	LotjaGi3g1v0002100	LotjaGi3g1v0002100.1.nasc005.p1																						TRUE	0.99324	848	163	0.46371	9.694	1	0.981654	coding	LjG1.1_chr3	279348	288984	9637	+		GO:0005524, GO:0009507, GO:0009535	Ribulose bisphosphate carboxylase/oxygenase activase;interpro_id=IPR003959 (ATPase%2C AAA-type%2C core), IPR027417 (P-loop containing nucleoside triphosphate hydrolase);gene_ontology_id=GO:0005524, GO:0009507, GO:0009535;best_blast_hit_tair=AT1G73110.1 P-loop containing nucleoside triphosphate hydrolases superfamily protein;best_blast_hit_sprot=sp|P93431|RCA_ORYSJ Ribulose bisphosphate carboxylase/oxygenase activase, chloroplastic;best_blast_hit_trembl_plants=tr|I3T3C1|I3T3C1_LOTJA Uncharacterized protein, Ribulose bisphosphate carboxylase/oxygenase activase;interpro_id=N.A.;gene_ontology_id=GO:0005524;best_blast_hit_tair=AT1G73110.1 P-loop containing nucleoside triphosphate hydrolases superfamily protein;best_blast_hit_sprot=sp|P10871|RCA_SPIOL Ribulose bisphosphate carboxylase/oxygenase activase, chloroplastic;best_blast_hit_trembl_plants=tr|I3T3C1|I3T3C1_LOTJA Uncharacterized protein	Ribulose bisphosphate carboxylase/oxygenase activase; TAIR: AT1G73110.1 P-loop containing nucleoside triphosphate hydrolases superfamily protein; Swiss-Prot: sp|P93431|RCA_ORYSJ Ribulose bisphosphate carboxylase/oxygenase activase, chloroplastic; TrEMBL-Plants: tr|I3T3C1|I3T3C1_LOTJA Uncharacterized protein; Found in the gene: LotjaGi3g1v0002100
LotjaGi3g1v0002100.1.nasc009	LotjaGi3g1v0002100	LotjaGi3g1v0002100	LotjaGi3g1v0002100.1.nasc009.p1																						TRUE	0.9938	2017	301	0.39719	9.36199	1	0.9999	coding	LjG1.1_chr3	279348	288984	9637	+		GO:0005524, GO:0009507, GO:0009535	Ribulose bisphosphate carboxylase/oxygenase activase;interpro_id=IPR003959 (ATPase%2C AAA-type%2C core), IPR027417 (P-loop containing nucleoside triphosphate hydrolase);gene_ontology_id=GO:0005524, GO:0009507, GO:0009535;best_blast_hit_tair=AT1G73110.1 P-loop containing nucleoside triphosphate hydrolases superfamily protein;best_blast_hit_sprot=sp|P93431|RCA_ORYSJ Ribulose bisphosphate carboxylase/oxygenase activase, chloroplastic;best_blast_hit_trembl_plants=tr|I3T3C1|I3T3C1_LOTJA Uncharacterized protein, Ribulose bisphosphate carboxylase/oxygenase activase;interpro_id=N.A.;gene_ontology_id=GO:0005524;best_blast_hit_tair=AT1G73110.1 P-loop containing nucleoside triphosphate hydrolases superfamily protein;best_blast_hit_sprot=sp|P10871|RCA_SPIOL Ribulose bisphosphate carboxylase/oxygenase activase, chloroplastic;best_blast_hit_trembl_plants=tr|I3T3C1|I3T3C1_LOTJA Uncharacterized protein	Ribulose bisphosphate carboxylase/oxygenase activase; TAIR: AT1G73110.1 P-loop containing nucleoside triphosphate hydrolases superfamily protein; Swiss-Prot: sp|P93431|RCA_ORYSJ Ribulose bisphosphate carboxylase/oxygenase activase, chloroplastic; TrEMBL-Plants: tr|I3T3C1|I3T3C1_LOTJA Uncharacterized protein; Found in the gene: LotjaGi3g1v0002100
LotjaGi3g1v0002100.1.nasc010	LotjaGi3g1v0002100	LotjaGi3g1v0002100	LotjaGi3g1v0002100.1.nasc010.p1																						TRUE	0.99592	1219	374	0.48275	8.71949	1	1	coding	LjG1.1_chr3	279348	288984	9637	+		GO:0005524, GO:0009507, GO:0009535	Ribulose bisphosphate carboxylase/oxygenase activase;interpro_id=IPR003959 (ATPase%2C AAA-type%2C core), IPR027417 (P-loop containing nucleoside triphosphate hydrolase);gene_ontology_id=GO:0005524, GO:0009507, GO:0009535;best_blast_hit_tair=AT1G73110.1 P-loop containing nucleoside triphosphate hydrolases superfamily protein;best_blast_hit_sprot=sp|P93431|RCA_ORYSJ Ribulose bisphosphate carboxylase/oxygenase activase, chloroplastic;best_blast_hit_trembl_plants=tr|I3T3C1|I3T3C1_LOTJA Uncharacterized protein, Ribulose bisphosphate carboxylase/oxygenase activase;interpro_id=N.A.;gene_ontology_id=GO:0005524;best_blast_hit_tair=AT1G73110.1 P-loop containing nucleoside triphosphate hydrolases superfamily protein;best_blast_hit_sprot=sp|P10871|RCA_SPIOL Ribulose bisphosphate carboxylase/oxygenase activase, chloroplastic;best_blast_hit_trembl_plants=tr|I3T3C1|I3T3C1_LOTJA Uncharacterized protein	Ribulose bisphosphate carboxylase/oxygenase activase; TAIR: AT1G73110.1 P-loop containing nucleoside triphosphate hydrolases superfamily protein; Swiss-Prot: sp|P93431|RCA_ORYSJ Ribulose bisphosphate carboxylase/oxygenase activase, chloroplastic; TrEMBL-Plants: tr|I3T3C1|I3T3C1_LOTJA Uncharacterized protein; Found in the gene: LotjaGi3g1v0002100
LotjaGi3g1v0002100.1.nasc011	LotjaGi3g1v0002100	LotjaGi3g1v0002100	LotjaGi3g1v0002100.1.nasc011.p1																						TRUE	0.99657	2309	374	0.38658	9.36979	1	0.999995	coding	LjG1.1_chr3	279348	288984	9637	+		GO:0005524, GO:0009507, GO:0009535	Ribulose bisphosphate carboxylase/oxygenase activase;interpro_id=IPR003959 (ATPase%2C AAA-type%2C core), IPR027417 (P-loop containing nucleoside triphosphate hydrolase);gene_ontology_id=GO:0005524, GO:0009507, GO:0009535;best_blast_hit_tair=AT1G73110.1 P-loop containing nucleoside triphosphate hydrolases superfamily protein;best_blast_hit_sprot=sp|P93431|RCA_ORYSJ Ribulose bisphosphate carboxylase/oxygenase activase, chloroplastic;best_blast_hit_trembl_plants=tr|I3T3C1|I3T3C1_LOTJA Uncharacterized protein, Ribulose bisphosphate carboxylase/oxygenase activase;interpro_id=N.A.;gene_ontology_id=GO:0005524;best_blast_hit_tair=AT1G73110.1 P-loop containing nucleoside triphosphate hydrolases superfamily protein;best_blast_hit_sprot=sp|P10871|RCA_SPIOL Ribulose bisphosphate carboxylase/oxygenase activase, chloroplastic;best_blast_hit_trembl_plants=tr|I3T3C1|I3T3C1_LOTJA Uncharacterized protein	Ribulose bisphosphate carboxylase/oxygenase activase; TAIR: AT1G73110.1 P-loop containing nucleoside triphosphate hydrolases superfamily protein; Swiss-Prot: sp|P93431|RCA_ORYSJ Ribulose bisphosphate carboxylase/oxygenase activase, chloroplastic; TrEMBL-Plants: tr|I3T3C1|I3T3C1_LOTJA Uncharacterized protein; Found in the gene: LotjaGi3g1v0002100
LotjaGi3g1v0002100.2	LotjaGi3g1v0002100	LotjaGi3g1v0002100	LotjaGi3g1v0002100.2.p1																						TRUE	0.9989	3573	343	0.37028	5.4789	1	0.999999	coding	LjG1.1_chr3	279348	288984	9637	+		GO:0005524, GO:0009507, GO:0009535	Ribulose bisphosphate carboxylase/oxygenase activase;interpro_id=IPR003959 (ATPase%2C AAA-type%2C core), IPR027417 (P-loop containing nucleoside triphosphate hydrolase);gene_ontology_id=GO:0005524, GO:0009507, GO:0009535;best_blast_hit_tair=AT1G73110.1 P-loop containing nucleoside triphosphate hydrolases superfamily protein;best_blast_hit_sprot=sp|P93431|RCA_ORYSJ Ribulose bisphosphate carboxylase/oxygenase activase, chloroplastic;best_blast_hit_trembl_plants=tr|I3T3C1|I3T3C1_LOTJA Uncharacterized protein, Ribulose bisphosphate carboxylase/oxygenase activase;interpro_id=N.A.;gene_ontology_id=GO:0005524;best_blast_hit_tair=AT1G73110.1 P-loop containing nucleoside triphosphate hydrolases superfamily protein;best_blast_hit_sprot=sp|P10871|RCA_SPIOL Ribulose bisphosphate carboxylase/oxygenase activase, chloroplastic;best_blast_hit_trembl_plants=tr|I3T3C1|I3T3C1_LOTJA Uncharacterized protein	Ribulose bisphosphate carboxylase/oxygenase activase; TAIR: AT1G73110.1 P-loop containing nucleoside triphosphate hydrolases superfamily protein; Swiss-Prot: sp|P93431|RCA_ORYSJ Ribulose bisphosphate carboxylase/oxygenase activase, chloroplastic; TrEMBL-Plants: tr|I3T3C1|I3T3C1_LOTJA Uncharacterized protein; Found in the gene: LotjaGi3g1v0002100
LotjaGi3g1v0002100.2.nasc001	LotjaGi3g1v0002100	LotjaGi3g1v0002100																									157	52	0.42512	7.91203	-1	0.0362537	noncoding	LjG1.1_chr3	279348	288984	9637	+		GO:0005524, GO:0009507, GO:0009535	Ribulose bisphosphate carboxylase/oxygenase activase;interpro_id=IPR003959 (ATPase%2C AAA-type%2C core), IPR027417 (P-loop containing nucleoside triphosphate hydrolase);gene_ontology_id=GO:0005524, GO:0009507, GO:0009535;best_blast_hit_tair=AT1G73110.1 P-loop containing nucleoside triphosphate hydrolases superfamily protein;best_blast_hit_sprot=sp|P93431|RCA_ORYSJ Ribulose bisphosphate carboxylase/oxygenase activase, chloroplastic;best_blast_hit_trembl_plants=tr|I3T3C1|I3T3C1_LOTJA Uncharacterized protein, Ribulose bisphosphate carboxylase/oxygenase activase;interpro_id=N.A.;gene_ontology_id=GO:0005524;best_blast_hit_tair=AT1G73110.1 P-loop containing nucleoside triphosphate hydrolases superfamily protein;best_blast_hit_sprot=sp|P10871|RCA_SPIOL Ribulose bisphosphate carboxylase/oxygenase activase, chloroplastic;best_blast_hit_trembl_plants=tr|I3T3C1|I3T3C1_LOTJA Uncharacterized protein	Ribulose bisphosphate carboxylase/oxygenase activase; TAIR: AT1G73110.1 P-loop containing nucleoside triphosphate hydrolases superfamily protein; Swiss-Prot: sp|P93431|RCA_ORYSJ Ribulose bisphosphate carboxylase/oxygenase activase, chloroplastic; TrEMBL-Plants: tr|I3T3C1|I3T3C1_LOTJA Uncharacterized protein; Found in the gene: LotjaGi3g1v0002100
LotjaGi3g1v0002100.2.nasc002	LotjaGi3g1v0002100	LotjaGi3g1v0002100																									282	86	0.39928	6.51224	1	0.195271	noncoding	LjG1.1_chr3	279348	288984	9637	+		GO:0005524, GO:0009507, GO:0009535	Ribulose bisphosphate carboxylase/oxygenase activase;interpro_id=IPR003959 (ATPase%2C AAA-type%2C core), IPR027417 (P-loop containing nucleoside triphosphate hydrolase);gene_ontology_id=GO:0005524, GO:0009507, GO:0009535;best_blast_hit_tair=AT1G73110.1 P-loop containing nucleoside triphosphate hydrolases superfamily protein;best_blast_hit_sprot=sp|P93431|RCA_ORYSJ Ribulose bisphosphate carboxylase/oxygenase activase, chloroplastic;best_blast_hit_trembl_plants=tr|I3T3C1|I3T3C1_LOTJA Uncharacterized protein, Ribulose bisphosphate carboxylase/oxygenase activase;interpro_id=N.A.;gene_ontology_id=GO:0005524;best_blast_hit_tair=AT1G73110.1 P-loop containing nucleoside triphosphate hydrolases superfamily protein;best_blast_hit_sprot=sp|P10871|RCA_SPIOL Ribulose bisphosphate carboxylase/oxygenase activase, chloroplastic;best_blast_hit_trembl_plants=tr|I3T3C1|I3T3C1_LOTJA Uncharacterized protein	Ribulose bisphosphate carboxylase/oxygenase activase; TAIR: AT1G73110.1 P-loop containing nucleoside triphosphate hydrolases superfamily protein; Swiss-Prot: sp|P93431|RCA_ORYSJ Ribulose bisphosphate carboxylase/oxygenase activase, chloroplastic; TrEMBL-Plants: tr|I3T3C1|I3T3C1_LOTJA Uncharacterized protein; Found in the gene: LotjaGi3g1v0002100
LotjaGi3g1v0002100.2.nasc003	LotjaGi3g1v0002100	LotjaGi3g1v0002100																									537	92	0.42886	6.52355	1	0.338275	noncoding	LjG1.1_chr3	279348	288984	9637	+		GO:0005524, GO:0009507, GO:0009535	Ribulose bisphosphate carboxylase/oxygenase activase;interpro_id=IPR003959 (ATPase%2C AAA-type%2C core), IPR027417 (P-loop containing nucleoside triphosphate hydrolase);gene_ontology_id=GO:0005524, GO:0009507, GO:0009535;best_blast_hit_tair=AT1G73110.1 P-loop containing nucleoside triphosphate hydrolases superfamily protein;best_blast_hit_sprot=sp|P93431|RCA_ORYSJ Ribulose bisphosphate carboxylase/oxygenase activase, chloroplastic;best_blast_hit_trembl_plants=tr|I3T3C1|I3T3C1_LOTJA Uncharacterized protein, Ribulose bisphosphate carboxylase/oxygenase activase;interpro_id=N.A.;gene_ontology_id=GO:0005524;best_blast_hit_tair=AT1G73110.1 P-loop containing nucleoside triphosphate hydrolases superfamily protein;best_blast_hit_sprot=sp|P10871|RCA_SPIOL Ribulose bisphosphate carboxylase/oxygenase activase, chloroplastic;best_blast_hit_trembl_plants=tr|I3T3C1|I3T3C1_LOTJA Uncharacterized protein	Ribulose bisphosphate carboxylase/oxygenase activase; TAIR: AT1G73110.1 P-loop containing nucleoside triphosphate hydrolases superfamily protein; Swiss-Prot: sp|P93431|RCA_ORYSJ Ribulose bisphosphate carboxylase/oxygenase activase, chloroplastic; TrEMBL-Plants: tr|I3T3C1|I3T3C1_LOTJA Uncharacterized protein; Found in the gene: LotjaGi3g1v0002100
LotjaGi3g1v0002100.2.nasc004	LotjaGi3g1v0002100	LotjaGi3g1v0002100																									614	85	0.40927	7.87418	1	0.175143	noncoding	LjG1.1_chr3	279348	288984	9637	+		GO:0005524, GO:0009507, GO:0009535	Ribulose bisphosphate carboxylase/oxygenase activase;interpro_id=IPR003959 (ATPase%2C AAA-type%2C core), IPR027417 (P-loop containing nucleoside triphosphate hydrolase);gene_ontology_id=GO:0005524, GO:0009507, GO:0009535;best_blast_hit_tair=AT1G73110.1 P-loop containing nucleoside triphosphate hydrolases superfamily protein;best_blast_hit_sprot=sp|P93431|RCA_ORYSJ Ribulose bisphosphate carboxylase/oxygenase activase, chloroplastic;best_blast_hit_trembl_plants=tr|I3T3C1|I3T3C1_LOTJA Uncharacterized protein, Ribulose bisphosphate carboxylase/oxygenase activase;interpro_id=N.A.;gene_ontology_id=GO:0005524;best_blast_hit_tair=AT1G73110.1 P-loop containing nucleoside triphosphate hydrolases superfamily protein;best_blast_hit_sprot=sp|P10871|RCA_SPIOL Ribulose bisphosphate carboxylase/oxygenase activase, chloroplastic;best_blast_hit_trembl_plants=tr|I3T3C1|I3T3C1_LOTJA Uncharacterized protein	Ribulose bisphosphate carboxylase/oxygenase activase; TAIR: AT1G73110.1 P-loop containing nucleoside triphosphate hydrolases superfamily protein; Swiss-Prot: sp|P93431|RCA_ORYSJ Ribulose bisphosphate carboxylase/oxygenase activase, chloroplastic; TrEMBL-Plants: tr|I3T3C1|I3T3C1_LOTJA Uncharacterized protein; Found in the gene: LotjaGi3g1v0002100
LotjaGi3g1v0002100.2.nasc005	LotjaGi3g1v0002100	LotjaGi3g1v0002100	LotjaGi3g1v0002100.2.nasc005.p1																						TRUE	0.99414	653	132	0.45349	8.66534	1	0.875173	coding	LjG1.1_chr3	279348	288984	9637	+		GO:0005524, GO:0009507, GO:0009535	Ribulose bisphosphate carboxylase/oxygenase activase;interpro_id=IPR003959 (ATPase%2C AAA-type%2C core), IPR027417 (P-loop containing nucleoside triphosphate hydrolase);gene_ontology_id=GO:0005524, GO:0009507, GO:0009535;best_blast_hit_tair=AT1G73110.1 P-loop containing nucleoside triphosphate hydrolases superfamily protein;best_blast_hit_sprot=sp|P93431|RCA_ORYSJ Ribulose bisphosphate carboxylase/oxygenase activase, chloroplastic;best_blast_hit_trembl_plants=tr|I3T3C1|I3T3C1_LOTJA Uncharacterized protein, Ribulose bisphosphate carboxylase/oxygenase activase;interpro_id=N.A.;gene_ontology_id=GO:0005524;best_blast_hit_tair=AT1G73110.1 P-loop containing nucleoside triphosphate hydrolases superfamily protein;best_blast_hit_sprot=sp|P10871|RCA_SPIOL Ribulose bisphosphate carboxylase/oxygenase activase, chloroplastic;best_blast_hit_trembl_plants=tr|I3T3C1|I3T3C1_LOTJA Uncharacterized protein	Ribulose bisphosphate carboxylase/oxygenase activase; TAIR: AT1G73110.1 P-loop containing nucleoside triphosphate hydrolases superfamily protein; Swiss-Prot: sp|P93431|RCA_ORYSJ Ribulose bisphosphate carboxylase/oxygenase activase, chloroplastic; TrEMBL-Plants: tr|I3T3C1|I3T3C1_LOTJA Uncharacterized protein; Found in the gene: LotjaGi3g1v0002100
LotjaGi3g1v0002100.2.nasc006	LotjaGi3g1v0002100	LotjaGi3g1v0002100	LotjaGi3g1v0002100.2.nasc006.p1																						TRUE	0.97635	1297	193	0.42581	6.96428	1	0.995771	coding	LjG1.1_chr3	279348	288984	9637	+		GO:0005524, GO:0009507, GO:0009535	Ribulose bisphosphate carboxylase/oxygenase activase;interpro_id=IPR003959 (ATPase%2C AAA-type%2C core), IPR027417 (P-loop containing nucleoside triphosphate hydrolase);gene_ontology_id=GO:0005524, GO:0009507, GO:0009535;best_blast_hit_tair=AT1G73110.1 P-loop containing nucleoside triphosphate hydrolases superfamily protein;best_blast_hit_sprot=sp|P93431|RCA_ORYSJ Ribulose bisphosphate carboxylase/oxygenase activase, chloroplastic;best_blast_hit_trembl_plants=tr|I3T3C1|I3T3C1_LOTJA Uncharacterized protein, Ribulose bisphosphate carboxylase/oxygenase activase;interpro_id=N.A.;gene_ontology_id=GO:0005524;best_blast_hit_tair=AT1G73110.1 P-loop containing nucleoside triphosphate hydrolases superfamily protein;best_blast_hit_sprot=sp|P10871|RCA_SPIOL Ribulose bisphosphate carboxylase/oxygenase activase, chloroplastic;best_blast_hit_trembl_plants=tr|I3T3C1|I3T3C1_LOTJA Uncharacterized protein	Ribulose bisphosphate carboxylase/oxygenase activase; TAIR: AT1G73110.1 P-loop containing nucleoside triphosphate hydrolases superfamily protein; Swiss-Prot: sp|P93431|RCA_ORYSJ Ribulose bisphosphate carboxylase/oxygenase activase, chloroplastic; TrEMBL-Plants: tr|I3T3C1|I3T3C1_LOTJA Uncharacterized protein; Found in the gene: LotjaGi3g1v0002100
LotjaGi3g1v0002100.2.nasc007	LotjaGi3g1v0002100	LotjaGi3g1v0002100																									638	212	0.48867	8.32559	-1	0.313181	noncoding	LjG1.1_chr3	279348	288984	9637	+		GO:0005524, GO:0009507, GO:0009535	Ribulose bisphosphate carboxylase/oxygenase activase;interpro_id=IPR003959 (ATPase%2C AAA-type%2C core), IPR027417 (P-loop containing nucleoside triphosphate hydrolase);gene_ontology_id=GO:0005524, GO:0009507, GO:0009535;best_blast_hit_tair=AT1G73110.1 P-loop containing nucleoside triphosphate hydrolases superfamily protein;best_blast_hit_sprot=sp|P93431|RCA_ORYSJ Ribulose bisphosphate carboxylase/oxygenase activase, chloroplastic;best_blast_hit_trembl_plants=tr|I3T3C1|I3T3C1_LOTJA Uncharacterized protein, Ribulose bisphosphate carboxylase/oxygenase activase;interpro_id=N.A.;gene_ontology_id=GO:0005524;best_blast_hit_tair=AT1G73110.1 P-loop containing nucleoside triphosphate hydrolases superfamily protein;best_blast_hit_sprot=sp|P10871|RCA_SPIOL Ribulose bisphosphate carboxylase/oxygenase activase, chloroplastic;best_blast_hit_trembl_plants=tr|I3T3C1|I3T3C1_LOTJA Uncharacterized protein	Ribulose bisphosphate carboxylase/oxygenase activase; TAIR: AT1G73110.1 P-loop containing nucleoside triphosphate hydrolases superfamily protein; Swiss-Prot: sp|P93431|RCA_ORYSJ Ribulose bisphosphate carboxylase/oxygenase activase, chloroplastic; TrEMBL-Plants: tr|I3T3C1|I3T3C1_LOTJA Uncharacterized protein; Found in the gene: LotjaGi3g1v0002100
LotjaGi3g1v0002100.2.nasc008	LotjaGi3g1v0002100	LotjaGi3g1v0002100	LotjaGi3g1v0002100.2.nasc008.p1																						TRUE	0.99288	1783	223	0.40543	6.73482	1	0.999049	coding	LjG1.1_chr3	279348	288984	9637	+		GO:0005524, GO:0009507, GO:0009535	Ribulose bisphosphate carboxylase/oxygenase activase;interpro_id=IPR003959 (ATPase%2C AAA-type%2C core), IPR027417 (P-loop containing nucleoside triphosphate hydrolase);gene_ontology_id=GO:0005524, GO:0009507, GO:0009535;best_blast_hit_tair=AT1G73110.1 P-loop containing nucleoside triphosphate hydrolases superfamily protein;best_blast_hit_sprot=sp|P93431|RCA_ORYSJ Ribulose bisphosphate carboxylase/oxygenase activase, chloroplastic;best_blast_hit_trembl_plants=tr|I3T3C1|I3T3C1_LOTJA Uncharacterized protein, Ribulose bisphosphate carboxylase/oxygenase activase;interpro_id=N.A.;gene_ontology_id=GO:0005524;best_blast_hit_tair=AT1G73110.1 P-loop containing nucleoside triphosphate hydrolases superfamily protein;best_blast_hit_sprot=sp|P10871|RCA_SPIOL Ribulose bisphosphate carboxylase/oxygenase activase, chloroplastic;best_blast_hit_trembl_plants=tr|I3T3C1|I3T3C1_LOTJA Uncharacterized protein	Ribulose bisphosphate carboxylase/oxygenase activase; TAIR: AT1G73110.1 P-loop containing nucleoside triphosphate hydrolases superfamily protein; Swiss-Prot: sp|P93431|RCA_ORYSJ Ribulose bisphosphate carboxylase/oxygenase activase, chloroplastic; TrEMBL-Plants: tr|I3T3C1|I3T3C1_LOTJA Uncharacterized protein; Found in the gene: LotjaGi3g1v0002100
LotjaGi3g1v0002100.2.nasc009	LotjaGi3g1v0002100	LotjaGi3g1v0002100	LotjaGi3g1v0002100.2.nasc009.p1																						TRUE	0.99699	985	296	0.50555	5.77691	1	0.999998	coding	LjG1.1_chr3	279348	288984	9637	+		GO:0005524, GO:0009507, GO:0009535	Ribulose bisphosphate carboxylase/oxygenase activase;interpro_id=IPR003959 (ATPase%2C AAA-type%2C core), IPR027417 (P-loop containing nucleoside triphosphate hydrolase);gene_ontology_id=GO:0005524, GO:0009507, GO:0009535;best_blast_hit_tair=AT1G73110.1 P-loop containing nucleoside triphosphate hydrolases superfamily protein;best_blast_hit_sprot=sp|P93431|RCA_ORYSJ Ribulose bisphosphate carboxylase/oxygenase activase, chloroplastic;best_blast_hit_trembl_plants=tr|I3T3C1|I3T3C1_LOTJA Uncharacterized protein, Ribulose bisphosphate carboxylase/oxygenase activase;interpro_id=N.A.;gene_ontology_id=GO:0005524;best_blast_hit_tair=AT1G73110.1 P-loop containing nucleoside triphosphate hydrolases superfamily protein;best_blast_hit_sprot=sp|P10871|RCA_SPIOL Ribulose bisphosphate carboxylase/oxygenase activase, chloroplastic;best_blast_hit_trembl_plants=tr|I3T3C1|I3T3C1_LOTJA Uncharacterized protein	Ribulose bisphosphate carboxylase/oxygenase activase; TAIR: AT1G73110.1 P-loop containing nucleoside triphosphate hydrolases superfamily protein; Swiss-Prot: sp|P93431|RCA_ORYSJ Ribulose bisphosphate carboxylase/oxygenase activase, chloroplastic; TrEMBL-Plants: tr|I3T3C1|I3T3C1_LOTJA Uncharacterized protein; Found in the gene: LotjaGi3g1v0002100
LotjaGi3g1v0002100.2.nasc010	LotjaGi3g1v0002100	LotjaGi3g1v0002100	LotjaGi3g1v0002100.2.nasc010.p1																						TRUE	0.99764	2075	296	0.40708	8.3929	1	0.99996	coding	LjG1.1_chr3	279348	288984	9637	+		GO:0005524, GO:0009507, GO:0009535	Ribulose bisphosphate carboxylase/oxygenase activase;interpro_id=IPR003959 (ATPase%2C AAA-type%2C core), IPR027417 (P-loop containing nucleoside triphosphate hydrolase);gene_ontology_id=GO:0005524, GO:0009507, GO:0009535;best_blast_hit_tair=AT1G73110.1 P-loop containing nucleoside triphosphate hydrolases superfamily protein;best_blast_hit_sprot=sp|P93431|RCA_ORYSJ Ribulose bisphosphate carboxylase/oxygenase activase, chloroplastic;best_blast_hit_trembl_plants=tr|I3T3C1|I3T3C1_LOTJA Uncharacterized protein, Ribulose bisphosphate carboxylase/oxygenase activase;interpro_id=N.A.;gene_ontology_id=GO:0005524;best_blast_hit_tair=AT1G73110.1 P-loop containing nucleoside triphosphate hydrolases superfamily protein;best_blast_hit_sprot=sp|P10871|RCA_SPIOL Ribulose bisphosphate carboxylase/oxygenase activase, chloroplastic;best_blast_hit_trembl_plants=tr|I3T3C1|I3T3C1_LOTJA Uncharacterized protein	Ribulose bisphosphate carboxylase/oxygenase activase; TAIR: AT1G73110.1 P-loop containing nucleoside triphosphate hydrolases superfamily protein; Swiss-Prot: sp|P93431|RCA_ORYSJ Ribulose bisphosphate carboxylase/oxygenase activase, chloroplastic; TrEMBL-Plants: tr|I3T3C1|I3T3C1_LOTJA Uncharacterized protein; Found in the gene: LotjaGi3g1v0002100
LotjaGi3g1v0002100.2.nasc011	LotjaGi3g1v0002100	LotjaGi3g1v0002100	LotjaGi3g1v0002100.2.nasc011.p1																						TRUE	0.99845	1681	310	0.43608	6.34968	1	0.999999	coding	LjG1.1_chr3	279348	288984	9637	+		GO:0005524, GO:0009507, GO:0009535	Ribulose bisphosphate carboxylase/oxygenase activase;interpro_id=IPR003959 (ATPase%2C AAA-type%2C core), IPR027417 (P-loop containing nucleoside triphosphate hydrolase);gene_ontology_id=GO:0005524, GO:0009507, GO:0009535;best_blast_hit_tair=AT1G73110.1 P-loop containing nucleoside triphosphate hydrolases superfamily protein;best_blast_hit_sprot=sp|P93431|RCA_ORYSJ Ribulose bisphosphate carboxylase/oxygenase activase, chloroplastic;best_blast_hit_trembl_plants=tr|I3T3C1|I3T3C1_LOTJA Uncharacterized protein, Ribulose bisphosphate carboxylase/oxygenase activase;interpro_id=N.A.;gene_ontology_id=GO:0005524;best_blast_hit_tair=AT1G73110.1 P-loop containing nucleoside triphosphate hydrolases superfamily protein;best_blast_hit_sprot=sp|P10871|RCA_SPIOL Ribulose bisphosphate carboxylase/oxygenase activase, chloroplastic;best_blast_hit_trembl_plants=tr|I3T3C1|I3T3C1_LOTJA Uncharacterized protein	Ribulose bisphosphate carboxylase/oxygenase activase; TAIR: AT1G73110.1 P-loop containing nucleoside triphosphate hydrolases superfamily protein; Swiss-Prot: sp|P93431|RCA_ORYSJ Ribulose bisphosphate carboxylase/oxygenase activase, chloroplastic; TrEMBL-Plants: tr|I3T3C1|I3T3C1_LOTJA Uncharacterized protein; Found in the gene: LotjaGi3g1v0002100
LotjaGi3g1v0002100.3	LotjaGi3g1v0002100	LotjaGi3g1v0002100	LotjaGi3g1v0002100.3.p1																						TRUE	0.9975	4160	246	0.32463	5.02101	1	0.99936	coding	LjG1.1_chr3	279348	288984	9637	+		GO:0005524, GO:0009507, GO:0009535	Ribulose bisphosphate carboxylase/oxygenase activase;interpro_id=IPR003959 (ATPase%2C AAA-type%2C core), IPR027417 (P-loop containing nucleoside triphosphate hydrolase);gene_ontology_id=GO:0005524, GO:0009507, GO:0009535;best_blast_hit_tair=AT1G73110.1 P-loop containing nucleoside triphosphate hydrolases superfamily protein;best_blast_hit_sprot=sp|P93431|RCA_ORYSJ Ribulose bisphosphate carboxylase/oxygenase activase, chloroplastic;best_blast_hit_trembl_plants=tr|I3T3C1|I3T3C1_LOTJA Uncharacterized protein, Ribulose bisphosphate carboxylase/oxygenase activase;interpro_id=N.A.;gene_ontology_id=GO:0005524;best_blast_hit_tair=AT1G73110.1 P-loop containing nucleoside triphosphate hydrolases superfamily protein;best_blast_hit_sprot=sp|P10871|RCA_SPIOL Ribulose bisphosphate carboxylase/oxygenase activase, chloroplastic;best_blast_hit_trembl_plants=tr|I3T3C1|I3T3C1_LOTJA Uncharacterized protein	Ribulose bisphosphate carboxylase/oxygenase activase; TAIR: AT1G73110.1 P-loop containing nucleoside triphosphate hydrolases superfamily protein; Swiss-Prot: sp|P93431|RCA_ORYSJ Ribulose bisphosphate carboxylase/oxygenase activase, chloroplastic; TrEMBL-Plants: tr|I3T3C1|I3T3C1_LOTJA Uncharacterized protein; Found in the gene: LotjaGi3g1v0002100
LotjaGi3g1v0002100.3	LotjaGi3g1v0002100	LotjaGi3g1v0002100	LotjaGi3g1v0002100.3.p2																						TRUE	0.99989	4160	246	0.32463	5.02101	1	0.99936	coding	LjG1.1_chr3	279348	288984	9637	+		GO:0005524, GO:0009507, GO:0009535	Ribulose bisphosphate carboxylase/oxygenase activase;interpro_id=IPR003959 (ATPase%2C AAA-type%2C core), IPR027417 (P-loop containing nucleoside triphosphate hydrolase);gene_ontology_id=GO:0005524, GO:0009507, GO:0009535;best_blast_hit_tair=AT1G73110.1 P-loop containing nucleoside triphosphate hydrolases superfamily protein;best_blast_hit_sprot=sp|P93431|RCA_ORYSJ Ribulose bisphosphate carboxylase/oxygenase activase, chloroplastic;best_blast_hit_trembl_plants=tr|I3T3C1|I3T3C1_LOTJA Uncharacterized protein, Ribulose bisphosphate carboxylase/oxygenase activase;interpro_id=N.A.;gene_ontology_id=GO:0005524;best_blast_hit_tair=AT1G73110.1 P-loop containing nucleoside triphosphate hydrolases superfamily protein;best_blast_hit_sprot=sp|P10871|RCA_SPIOL Ribulose bisphosphate carboxylase/oxygenase activase, chloroplastic;best_blast_hit_trembl_plants=tr|I3T3C1|I3T3C1_LOTJA Uncharacterized protein	Ribulose bisphosphate carboxylase/oxygenase activase; TAIR: AT1G73110.1 P-loop containing nucleoside triphosphate hydrolases superfamily protein; Swiss-Prot: sp|P93431|RCA_ORYSJ Ribulose bisphosphate carboxylase/oxygenase activase, chloroplastic; TrEMBL-Plants: tr|I3T3C1|I3T3C1_LOTJA Uncharacterized protein; Found in the gene: LotjaGi3g1v0002100
LotjaGi3g1v0002100.3.nasc003	LotjaGi3g1v0002100	LotjaGi3g1v0002100	LotjaGi3g1v0002100.3.nasc003.p1																						TRUE	0.9975	1201	165	0.41614	9.60348	1	0.942426	coding	LjG1.1_chr3	279348	288984	9637	+		GO:0005524, GO:0009507, GO:0009535	Ribulose bisphosphate carboxylase/oxygenase activase;interpro_id=IPR003959 (ATPase%2C AAA-type%2C core), IPR027417 (P-loop containing nucleoside triphosphate hydrolase);gene_ontology_id=GO:0005524, GO:0009507, GO:0009535;best_blast_hit_tair=AT1G73110.1 P-loop containing nucleoside triphosphate hydrolases superfamily protein;best_blast_hit_sprot=sp|P93431|RCA_ORYSJ Ribulose bisphosphate carboxylase/oxygenase activase, chloroplastic;best_blast_hit_trembl_plants=tr|I3T3C1|I3T3C1_LOTJA Uncharacterized protein, Ribulose bisphosphate carboxylase/oxygenase activase;interpro_id=N.A.;gene_ontology_id=GO:0005524;best_blast_hit_tair=AT1G73110.1 P-loop containing nucleoside triphosphate hydrolases superfamily protein;best_blast_hit_sprot=sp|P10871|RCA_SPIOL Ribulose bisphosphate carboxylase/oxygenase activase, chloroplastic;best_blast_hit_trembl_plants=tr|I3T3C1|I3T3C1_LOTJA Uncharacterized protein	Ribulose bisphosphate carboxylase/oxygenase activase; TAIR: AT1G73110.1 P-loop containing nucleoside triphosphate hydrolases superfamily protein; Swiss-Prot: sp|P93431|RCA_ORYSJ Ribulose bisphosphate carboxylase/oxygenase activase, chloroplastic; TrEMBL-Plants: tr|I3T3C1|I3T3C1_LOTJA Uncharacterized protein; Found in the gene: LotjaGi3g1v0002100
LotjaGi3g1v0002100.3.nasc004	LotjaGi3g1v0002100	LotjaGi3g1v0002100	LotjaGi3g1v0002100.3.nasc004.p1																						TRUE	0.9975	1240	165	0.32484	9.60348	1	0.606859	coding	LjG1.1_chr3	279348	288984	9637	+		GO:0005524, GO:0009507, GO:0009535	Ribulose bisphosphate carboxylase/oxygenase activase;interpro_id=IPR003959 (ATPase%2C AAA-type%2C core), IPR027417 (P-loop containing nucleoside triphosphate hydrolase);gene_ontology_id=GO:0005524, GO:0009507, GO:0009535;best_blast_hit_tair=AT1G73110.1 P-loop containing nucleoside triphosphate hydrolases superfamily protein;best_blast_hit_sprot=sp|P93431|RCA_ORYSJ Ribulose bisphosphate carboxylase/oxygenase activase, chloroplastic;best_blast_hit_trembl_plants=tr|I3T3C1|I3T3C1_LOTJA Uncharacterized protein, Ribulose bisphosphate carboxylase/oxygenase activase;interpro_id=N.A.;gene_ontology_id=GO:0005524;best_blast_hit_tair=AT1G73110.1 P-loop containing nucleoside triphosphate hydrolases superfamily protein;best_blast_hit_sprot=sp|P10871|RCA_SPIOL Ribulose bisphosphate carboxylase/oxygenase activase, chloroplastic;best_blast_hit_trembl_plants=tr|I3T3C1|I3T3C1_LOTJA Uncharacterized protein	Ribulose bisphosphate carboxylase/oxygenase activase; TAIR: AT1G73110.1 P-loop containing nucleoside triphosphate hydrolases superfamily protein; Swiss-Prot: sp|P93431|RCA_ORYSJ Ribulose bisphosphate carboxylase/oxygenase activase, chloroplastic; TrEMBL-Plants: tr|I3T3C1|I3T3C1_LOTJA Uncharacterized protein; Found in the gene: LotjaGi3g1v0002100
LotjaGi3g1v0002100.3.nasc005	LotjaGi3g1v0002100	LotjaGi3g1v0002100	LotjaGi3g1v0002100.3.nasc005.p1																						TRUE	0.9975	1884	165	0.3787	9.60348	1	0.86284	coding	LjG1.1_chr3	279348	288984	9637	+		GO:0005524, GO:0009507, GO:0009535	Ribulose bisphosphate carboxylase/oxygenase activase;interpro_id=IPR003959 (ATPase%2C AAA-type%2C core), IPR027417 (P-loop containing nucleoside triphosphate hydrolase);gene_ontology_id=GO:0005524, GO:0009507, GO:0009535;best_blast_hit_tair=AT1G73110.1 P-loop containing nucleoside triphosphate hydrolases superfamily protein;best_blast_hit_sprot=sp|P93431|RCA_ORYSJ Ribulose bisphosphate carboxylase/oxygenase activase, chloroplastic;best_blast_hit_trembl_plants=tr|I3T3C1|I3T3C1_LOTJA Uncharacterized protein, Ribulose bisphosphate carboxylase/oxygenase activase;interpro_id=N.A.;gene_ontology_id=GO:0005524;best_blast_hit_tair=AT1G73110.1 P-loop containing nucleoside triphosphate hydrolases superfamily protein;best_blast_hit_sprot=sp|P10871|RCA_SPIOL Ribulose bisphosphate carboxylase/oxygenase activase, chloroplastic;best_blast_hit_trembl_plants=tr|I3T3C1|I3T3C1_LOTJA Uncharacterized protein	Ribulose bisphosphate carboxylase/oxygenase activase; TAIR: AT1G73110.1 P-loop containing nucleoside triphosphate hydrolases superfamily protein; Swiss-Prot: sp|P93431|RCA_ORYSJ Ribulose bisphosphate carboxylase/oxygenase activase, chloroplastic; TrEMBL-Plants: tr|I3T3C1|I3T3C1_LOTJA Uncharacterized protein; Found in the gene: LotjaGi3g1v0002100
LotjaGi3g1v0002100.3.nasc006	LotjaGi3g1v0002100	LotjaGi3g1v0002100	LotjaGi3g1v0002100.3.nasc006.p1																						TRUE	0.9975	1225	165	0.36878	9.60348	1	0.828586	coding	LjG1.1_chr3	279348	288984	9637	+		GO:0005524, GO:0009507, GO:0009535	Ribulose bisphosphate carboxylase/oxygenase activase;interpro_id=IPR003959 (ATPase%2C AAA-type%2C core), IPR027417 (P-loop containing nucleoside triphosphate hydrolase);gene_ontology_id=GO:0005524, GO:0009507, GO:0009535;best_blast_hit_tair=AT1G73110.1 P-loop containing nucleoside triphosphate hydrolases superfamily protein;best_blast_hit_sprot=sp|P93431|RCA_ORYSJ Ribulose bisphosphate carboxylase/oxygenase activase, chloroplastic;best_blast_hit_trembl_plants=tr|I3T3C1|I3T3C1_LOTJA Uncharacterized protein, Ribulose bisphosphate carboxylase/oxygenase activase;interpro_id=N.A.;gene_ontology_id=GO:0005524;best_blast_hit_tair=AT1G73110.1 P-loop containing nucleoside triphosphate hydrolases superfamily protein;best_blast_hit_sprot=sp|P10871|RCA_SPIOL Ribulose bisphosphate carboxylase/oxygenase activase, chloroplastic;best_blast_hit_trembl_plants=tr|I3T3C1|I3T3C1_LOTJA Uncharacterized protein	Ribulose bisphosphate carboxylase/oxygenase activase; TAIR: AT1G73110.1 P-loop containing nucleoside triphosphate hydrolases superfamily protein; Swiss-Prot: sp|P93431|RCA_ORYSJ Ribulose bisphosphate carboxylase/oxygenase activase, chloroplastic; TrEMBL-Plants: tr|I3T3C1|I3T3C1_LOTJA Uncharacterized protein; Found in the gene: LotjaGi3g1v0002100
LotjaGi3g1v0002100.3.nasc007	LotjaGi3g1v0002100	LotjaGi3g1v0002100	LotjaGi3g1v0002100.3.nasc007.p1																						TRUE	0.9975	2370	165	0.34951	9.60348	1	0.744257	coding	LjG1.1_chr3	279348	288984	9637	+		GO:0005524, GO:0009507, GO:0009535	Ribulose bisphosphate carboxylase/oxygenase activase;interpro_id=IPR003959 (ATPase%2C AAA-type%2C core), IPR027417 (P-loop containing nucleoside triphosphate hydrolase);gene_ontology_id=GO:0005524, GO:0009507, GO:0009535;best_blast_hit_tair=AT1G73110.1 P-loop containing nucleoside triphosphate hydrolases superfamily protein;best_blast_hit_sprot=sp|P93431|RCA_ORYSJ Ribulose bisphosphate carboxylase/oxygenase activase, chloroplastic;best_blast_hit_trembl_plants=tr|I3T3C1|I3T3C1_LOTJA Uncharacterized protein, Ribulose bisphosphate carboxylase/oxygenase activase;interpro_id=N.A.;gene_ontology_id=GO:0005524;best_blast_hit_tair=AT1G73110.1 P-loop containing nucleoside triphosphate hydrolases superfamily protein;best_blast_hit_sprot=sp|P10871|RCA_SPIOL Ribulose bisphosphate carboxylase/oxygenase activase, chloroplastic;best_blast_hit_trembl_plants=tr|I3T3C1|I3T3C1_LOTJA Uncharacterized protein	Ribulose bisphosphate carboxylase/oxygenase activase; TAIR: AT1G73110.1 P-loop containing nucleoside triphosphate hydrolases superfamily protein; Swiss-Prot: sp|P93431|RCA_ORYSJ Ribulose bisphosphate carboxylase/oxygenase activase, chloroplastic; TrEMBL-Plants: tr|I3T3C1|I3T3C1_LOTJA Uncharacterized protein; Found in the gene: LotjaGi3g1v0002100
LotjaGi3g1v0002100.3.nasc007	LotjaGi3g1v0002100	LotjaGi3g1v0002100	LotjaGi3g1v0002100.3.nasc007.p2																						TRUE	0.99619	2370	165	0.34951	9.60348	1	0.744257	coding	LjG1.1_chr3	279348	288984	9637	+		GO:0005524, GO:0009507, GO:0009535	Ribulose bisphosphate carboxylase/oxygenase activase;interpro_id=IPR003959 (ATPase%2C AAA-type%2C core), IPR027417 (P-loop containing nucleoside triphosphate hydrolase);gene_ontology_id=GO:0005524, GO:0009507, GO:0009535;best_blast_hit_tair=AT1G73110.1 P-loop containing nucleoside triphosphate hydrolases superfamily protein;best_blast_hit_sprot=sp|P93431|RCA_ORYSJ Ribulose bisphosphate carboxylase/oxygenase activase, chloroplastic;best_blast_hit_trembl_plants=tr|I3T3C1|I3T3C1_LOTJA Uncharacterized protein, Ribulose bisphosphate carboxylase/oxygenase activase;interpro_id=N.A.;gene_ontology_id=GO:0005524;best_blast_hit_tair=AT1G73110.1 P-loop containing nucleoside triphosphate hydrolases superfamily protein;best_blast_hit_sprot=sp|P10871|RCA_SPIOL Ribulose bisphosphate carboxylase/oxygenase activase, chloroplastic;best_blast_hit_trembl_plants=tr|I3T3C1|I3T3C1_LOTJA Uncharacterized protein	Ribulose bisphosphate carboxylase/oxygenase activase; TAIR: AT1G73110.1 P-loop containing nucleoside triphosphate hydrolases superfamily protein; Swiss-Prot: sp|P93431|RCA_ORYSJ Ribulose bisphosphate carboxylase/oxygenase activase, chloroplastic; TrEMBL-Plants: tr|I3T3C1|I3T3C1_LOTJA Uncharacterized protein; Found in the gene: LotjaGi3g1v0002100
LotjaGi3g1v0002100.3.nasc008	LotjaGi3g1v0002100	LotjaGi3g1v0002100	LotjaGi3g1v0002100.3.nasc008.p2																						TRUE	0.99961	1572	199	0.42995	5.10343	1	0.999245	coding	LjG1.1_chr3	279348	288984	9637	+		GO:0005524, GO:0009507, GO:0009535	Ribulose bisphosphate carboxylase/oxygenase activase;interpro_id=IPR003959 (ATPase%2C AAA-type%2C core), IPR027417 (P-loop containing nucleoside triphosphate hydrolase);gene_ontology_id=GO:0005524, GO:0009507, GO:0009535;best_blast_hit_tair=AT1G73110.1 P-loop containing nucleoside triphosphate hydrolases superfamily protein;best_blast_hit_sprot=sp|P93431|RCA_ORYSJ Ribulose bisphosphate carboxylase/oxygenase activase, chloroplastic;best_blast_hit_trembl_plants=tr|I3T3C1|I3T3C1_LOTJA Uncharacterized protein, Ribulose bisphosphate carboxylase/oxygenase activase;interpro_id=N.A.;gene_ontology_id=GO:0005524;best_blast_hit_tair=AT1G73110.1 P-loop containing nucleoside triphosphate hydrolases superfamily protein;best_blast_hit_sprot=sp|P10871|RCA_SPIOL Ribulose bisphosphate carboxylase/oxygenase activase, chloroplastic;best_blast_hit_trembl_plants=tr|I3T3C1|I3T3C1_LOTJA Uncharacterized protein	Ribulose bisphosphate carboxylase/oxygenase activase; TAIR: AT1G73110.1 P-loop containing nucleoside triphosphate hydrolases superfamily protein; Swiss-Prot: sp|P93431|RCA_ORYSJ Ribulose bisphosphate carboxylase/oxygenase activase, chloroplastic; TrEMBL-Plants: tr|I3T3C1|I3T3C1_LOTJA Uncharacterized protein; Found in the gene: LotjaGi3g1v0002100
LotjaGi3g1v0002100.3.nasc008	LotjaGi3g1v0002100	LotjaGi3g1v0002100	LotjaGi3g1v0002100.3.nasc008.p1																						TRUE	0.9975	1572	199	0.42995	5.10343	1	0.999245	coding	LjG1.1_chr3	279348	288984	9637	+		GO:0005524, GO:0009507, GO:0009535	Ribulose bisphosphate carboxylase/oxygenase activase;interpro_id=IPR003959 (ATPase%2C AAA-type%2C core), IPR027417 (P-loop containing nucleoside triphosphate hydrolase);gene_ontology_id=GO:0005524, GO:0009507, GO:0009535;best_blast_hit_tair=AT1G73110.1 P-loop containing nucleoside triphosphate hydrolases superfamily protein;best_blast_hit_sprot=sp|P93431|RCA_ORYSJ Ribulose bisphosphate carboxylase/oxygenase activase, chloroplastic;best_blast_hit_trembl_plants=tr|I3T3C1|I3T3C1_LOTJA Uncharacterized protein, Ribulose bisphosphate carboxylase/oxygenase activase;interpro_id=N.A.;gene_ontology_id=GO:0005524;best_blast_hit_tair=AT1G73110.1 P-loop containing nucleoside triphosphate hydrolases superfamily protein;best_blast_hit_sprot=sp|P10871|RCA_SPIOL Ribulose bisphosphate carboxylase/oxygenase activase, chloroplastic;best_blast_hit_trembl_plants=tr|I3T3C1|I3T3C1_LOTJA Uncharacterized protein	Ribulose bisphosphate carboxylase/oxygenase activase; TAIR: AT1G73110.1 P-loop containing nucleoside triphosphate hydrolases superfamily protein; Swiss-Prot: sp|P93431|RCA_ORYSJ Ribulose bisphosphate carboxylase/oxygenase activase, chloroplastic; TrEMBL-Plants: tr|I3T3C1|I3T3C1_LOTJA Uncharacterized protein; Found in the gene: LotjaGi3g1v0002100
LotjaGi3g1v0002100.3.nasc009	LotjaGi3g1v0002100	LotjaGi3g1v0002100	LotjaGi3g1v0002100.3.nasc009.p1																						TRUE	0.9975	2662	199	0.36436	6.6146	1	0.988522	coding	LjG1.1_chr3	279348	288984	9637	+		GO:0005524, GO:0009507, GO:0009535	Ribulose bisphosphate carboxylase/oxygenase activase;interpro_id=IPR003959 (ATPase%2C AAA-type%2C core), IPR027417 (P-loop containing nucleoside triphosphate hydrolase);gene_ontology_id=GO:0005524, GO:0009507, GO:0009535;best_blast_hit_tair=AT1G73110.1 P-loop containing nucleoside triphosphate hydrolases superfamily protein;best_blast_hit_sprot=sp|P93431|RCA_ORYSJ Ribulose bisphosphate carboxylase/oxygenase activase, chloroplastic;best_blast_hit_trembl_plants=tr|I3T3C1|I3T3C1_LOTJA Uncharacterized protein, Ribulose bisphosphate carboxylase/oxygenase activase;interpro_id=N.A.;gene_ontology_id=GO:0005524;best_blast_hit_tair=AT1G73110.1 P-loop containing nucleoside triphosphate hydrolases superfamily protein;best_blast_hit_sprot=sp|P10871|RCA_SPIOL Ribulose bisphosphate carboxylase/oxygenase activase, chloroplastic;best_blast_hit_trembl_plants=tr|I3T3C1|I3T3C1_LOTJA Uncharacterized protein	Ribulose bisphosphate carboxylase/oxygenase activase; TAIR: AT1G73110.1 P-loop containing nucleoside triphosphate hydrolases superfamily protein; Swiss-Prot: sp|P93431|RCA_ORYSJ Ribulose bisphosphate carboxylase/oxygenase activase, chloroplastic; TrEMBL-Plants: tr|I3T3C1|I3T3C1_LOTJA Uncharacterized protein; Found in the gene: LotjaGi3g1v0002100
LotjaGi3g1v0002100.3.nasc009	LotjaGi3g1v0002100	LotjaGi3g1v0002100	LotjaGi3g1v0002100.3.nasc009.p2																						TRUE	0.99976	2662	199	0.36436	6.6146	1	0.988522	coding	LjG1.1_chr3	279348	288984	9637	+		GO:0005524, GO:0009507, GO:0009535	Ribulose bisphosphate carboxylase/oxygenase activase;interpro_id=IPR003959 (ATPase%2C AAA-type%2C core), IPR027417 (P-loop containing nucleoside triphosphate hydrolase);gene_ontology_id=GO:0005524, GO:0009507, GO:0009535;best_blast_hit_tair=AT1G73110.1 P-loop containing nucleoside triphosphate hydrolases superfamily protein;best_blast_hit_sprot=sp|P93431|RCA_ORYSJ Ribulose bisphosphate carboxylase/oxygenase activase, chloroplastic;best_blast_hit_trembl_plants=tr|I3T3C1|I3T3C1_LOTJA Uncharacterized protein, Ribulose bisphosphate carboxylase/oxygenase activase;interpro_id=N.A.;gene_ontology_id=GO:0005524;best_blast_hit_tair=AT1G73110.1 P-loop containing nucleoside triphosphate hydrolases superfamily protein;best_blast_hit_sprot=sp|P10871|RCA_SPIOL Ribulose bisphosphate carboxylase/oxygenase activase, chloroplastic;best_blast_hit_trembl_plants=tr|I3T3C1|I3T3C1_LOTJA Uncharacterized protein	Ribulose bisphosphate carboxylase/oxygenase activase; TAIR: AT1G73110.1 P-loop containing nucleoside triphosphate hydrolases superfamily protein; Swiss-Prot: sp|P93431|RCA_ORYSJ Ribulose bisphosphate carboxylase/oxygenase activase, chloroplastic; TrEMBL-Plants: tr|I3T3C1|I3T3C1_LOTJA Uncharacterized protein; Found in the gene: LotjaGi3g1v0002100
LotjaGi3g1v0002100.3.nasc010	LotjaGi3g1v0002100	LotjaGi3g1v0002100	LotjaGi3g1v0002100.3.nasc010.p1																						TRUE	0.9975	2268	213	0.38269	5.36329	1	0.998896	coding	LjG1.1_chr3	279348	288984	9637	+		GO:0005524, GO:0009507, GO:0009535	Ribulose bisphosphate carboxylase/oxygenase activase;interpro_id=IPR003959 (ATPase%2C AAA-type%2C core), IPR027417 (P-loop containing nucleoside triphosphate hydrolase);gene_ontology_id=GO:0005524, GO:0009507, GO:0009535;best_blast_hit_tair=AT1G73110.1 P-loop containing nucleoside triphosphate hydrolases superfamily protein;best_blast_hit_sprot=sp|P93431|RCA_ORYSJ Ribulose bisphosphate carboxylase/oxygenase activase, chloroplastic;best_blast_hit_trembl_plants=tr|I3T3C1|I3T3C1_LOTJA Uncharacterized protein, Ribulose bisphosphate carboxylase/oxygenase activase;interpro_id=N.A.;gene_ontology_id=GO:0005524;best_blast_hit_tair=AT1G73110.1 P-loop containing nucleoside triphosphate hydrolases superfamily protein;best_blast_hit_sprot=sp|P10871|RCA_SPIOL Ribulose bisphosphate carboxylase/oxygenase activase, chloroplastic;best_blast_hit_trembl_plants=tr|I3T3C1|I3T3C1_LOTJA Uncharacterized protein	Ribulose bisphosphate carboxylase/oxygenase activase; TAIR: AT1G73110.1 P-loop containing nucleoside triphosphate hydrolases superfamily protein; Swiss-Prot: sp|P93431|RCA_ORYSJ Ribulose bisphosphate carboxylase/oxygenase activase, chloroplastic; TrEMBL-Plants: tr|I3T3C1|I3T3C1_LOTJA Uncharacterized protein; Found in the gene: LotjaGi3g1v0002100
LotjaGi3g1v0002100.3.nasc010	LotjaGi3g1v0002100	LotjaGi3g1v0002100	LotjaGi3g1v0002100.3.nasc010.p2		KOG0651	Q9ZT00		proteasome-activating ATPase activity	sp|Q9ZT00|RCA_MAIZE Ribulose bisphosphate carboxylase/oxygenase activase, chloroplastic OS=Zea mays OX=4577 GN=RCA1 PE=2 SV=3		9.467E-64	2.873E-68		54.400	56.900		219	233		1	1		210	211	TRUE	0.99987	2268	213	0.38269	5.36329	1	0.998896	coding	LjG1.1_chr3	279348	288984	9637	+		GO:0005524, GO:0009507, GO:0009535	Ribulose bisphosphate carboxylase/oxygenase activase;interpro_id=IPR003959 (ATPase%2C AAA-type%2C core), IPR027417 (P-loop containing nucleoside triphosphate hydrolase);gene_ontology_id=GO:0005524, GO:0009507, GO:0009535;best_blast_hit_tair=AT1G73110.1 P-loop containing nucleoside triphosphate hydrolases superfamily protein;best_blast_hit_sprot=sp|P93431|RCA_ORYSJ Ribulose bisphosphate carboxylase/oxygenase activase, chloroplastic;best_blast_hit_trembl_plants=tr|I3T3C1|I3T3C1_LOTJA Uncharacterized protein, Ribulose bisphosphate carboxylase/oxygenase activase;interpro_id=N.A.;gene_ontology_id=GO:0005524;best_blast_hit_tair=AT1G73110.1 P-loop containing nucleoside triphosphate hydrolases superfamily protein;best_blast_hit_sprot=sp|P10871|RCA_SPIOL Ribulose bisphosphate carboxylase/oxygenase activase, chloroplastic;best_blast_hit_trembl_plants=tr|I3T3C1|I3T3C1_LOTJA Uncharacterized protein	Ribulose bisphosphate carboxylase/oxygenase activase; TAIR: AT1G73110.1 P-loop containing nucleoside triphosphate hydrolases superfamily protein; Swiss-Prot: sp|P93431|RCA_ORYSJ Ribulose bisphosphate carboxylase/oxygenase activase, chloroplastic; TrEMBL-Plants: tr|I3T3C1|I3T3C1_LOTJA Uncharacterized protein; Found in the gene: LotjaGi3g1v0002100
LotjaGi3g1v0002100.4	LotjaGi3g1v0002100	LotjaGi3g1v0002100	LotjaGi3g1v0002100.4.p1																						TRUE	0.9981	3858	438	0.34212	8.51584	1	0.999999	coding	LjG1.1_chr3	279348	288984	9637	+		GO:0005524, GO:0009507, GO:0009535	Ribulose bisphosphate carboxylase/oxygenase activase;interpro_id=IPR003959 (ATPase%2C AAA-type%2C core), IPR027417 (P-loop containing nucleoside triphosphate hydrolase);gene_ontology_id=GO:0005524, GO:0009507, GO:0009535;best_blast_hit_tair=AT1G73110.1 P-loop containing nucleoside triphosphate hydrolases superfamily protein;best_blast_hit_sprot=sp|P93431|RCA_ORYSJ Ribulose bisphosphate carboxylase/oxygenase activase, chloroplastic;best_blast_hit_trembl_plants=tr|I3T3C1|I3T3C1_LOTJA Uncharacterized protein, Ribulose bisphosphate carboxylase/oxygenase activase;interpro_id=N.A.;gene_ontology_id=GO:0005524;best_blast_hit_tair=AT1G73110.1 P-loop containing nucleoside triphosphate hydrolases superfamily protein;best_blast_hit_sprot=sp|P10871|RCA_SPIOL Ribulose bisphosphate carboxylase/oxygenase activase, chloroplastic;best_blast_hit_trembl_plants=tr|I3T3C1|I3T3C1_LOTJA Uncharacterized protein	Ribulose bisphosphate carboxylase/oxygenase activase; TAIR: AT1G73110.1 P-loop containing nucleoside triphosphate hydrolases superfamily protein; Swiss-Prot: sp|P93431|RCA_ORYSJ Ribulose bisphosphate carboxylase/oxygenase activase, chloroplastic; TrEMBL-Plants: tr|I3T3C1|I3T3C1_LOTJA Uncharacterized protein; Found in the gene: LotjaGi3g1v0002100
LotjaGi3g1v0002100.4.nasc001	LotjaGi3g1v0002100	LotjaGi3g1v0002100																									376	125	0.45207	9.87432	-1	0.168038	noncoding	LjG1.1_chr3	279348	288984	9637	+		GO:0005524, GO:0009507, GO:0009535	Ribulose bisphosphate carboxylase/oxygenase activase;interpro_id=IPR003959 (ATPase%2C AAA-type%2C core), IPR027417 (P-loop containing nucleoside triphosphate hydrolase);gene_ontology_id=GO:0005524, GO:0009507, GO:0009535;best_blast_hit_tair=AT1G73110.1 P-loop containing nucleoside triphosphate hydrolases superfamily protein;best_blast_hit_sprot=sp|P93431|RCA_ORYSJ Ribulose bisphosphate carboxylase/oxygenase activase, chloroplastic;best_blast_hit_trembl_plants=tr|I3T3C1|I3T3C1_LOTJA Uncharacterized protein, Ribulose bisphosphate carboxylase/oxygenase activase;interpro_id=N.A.;gene_ontology_id=GO:0005524;best_blast_hit_tair=AT1G73110.1 P-loop containing nucleoside triphosphate hydrolases superfamily protein;best_blast_hit_sprot=sp|P10871|RCA_SPIOL Ribulose bisphosphate carboxylase/oxygenase activase, chloroplastic;best_blast_hit_trembl_plants=tr|I3T3C1|I3T3C1_LOTJA Uncharacterized protein	Ribulose bisphosphate carboxylase/oxygenase activase; TAIR: AT1G73110.1 P-loop containing nucleoside triphosphate hydrolases superfamily protein; Swiss-Prot: sp|P93431|RCA_ORYSJ Ribulose bisphosphate carboxylase/oxygenase activase, chloroplastic; TrEMBL-Plants: tr|I3T3C1|I3T3C1_LOTJA Uncharacterized protein; Found in the gene: LotjaGi3g1v0002100
LotjaGi3g1v0002100.4.nasc002	LotjaGi3g1v0002100	LotjaGi3g1v0002100	LotjaGi3g1v0002100.4.nasc002.p1																						TRUE	0.99127	501	159	0.42711	9.60394	1	0.941049	coding	LjG1.1_chr3	279348	288984	9637	+		GO:0005524, GO:0009507, GO:0009535	Ribulose bisphosphate carboxylase/oxygenase activase;interpro_id=IPR003959 (ATPase%2C AAA-type%2C core), IPR027417 (P-loop containing nucleoside triphosphate hydrolase);gene_ontology_id=GO:0005524, GO:0009507, GO:0009535;best_blast_hit_tair=AT1G73110.1 P-loop containing nucleoside triphosphate hydrolases superfamily protein;best_blast_hit_sprot=sp|P93431|RCA_ORYSJ Ribulose bisphosphate carboxylase/oxygenase activase, chloroplastic;best_blast_hit_trembl_plants=tr|I3T3C1|I3T3C1_LOTJA Uncharacterized protein, Ribulose bisphosphate carboxylase/oxygenase activase;interpro_id=N.A.;gene_ontology_id=GO:0005524;best_blast_hit_tair=AT1G73110.1 P-loop containing nucleoside triphosphate hydrolases superfamily protein;best_blast_hit_sprot=sp|P10871|RCA_SPIOL Ribulose bisphosphate carboxylase/oxygenase activase, chloroplastic;best_blast_hit_trembl_plants=tr|I3T3C1|I3T3C1_LOTJA Uncharacterized protein	Ribulose bisphosphate carboxylase/oxygenase activase; TAIR: AT1G73110.1 P-loop containing nucleoside triphosphate hydrolases superfamily protein; Swiss-Prot: sp|P93431|RCA_ORYSJ Ribulose bisphosphate carboxylase/oxygenase activase, chloroplastic; TrEMBL-Plants: tr|I3T3C1|I3T3C1_LOTJA Uncharacterized protein; Found in the gene: LotjaGi3g1v0002100
LotjaGi3g1v0002100.4.nasc003	LotjaGi3g1v0002100	LotjaGi3g1v0002100	LotjaGi3g1v0002100.4.nasc003.p1																						TRUE	0.9975	756	165	0.44529	9.60348	1	0.973355	coding	LjG1.1_chr3	279348	288984	9637	+		GO:0005524, GO:0009507, GO:0009535	Ribulose bisphosphate carboxylase/oxygenase activase;interpro_id=IPR003959 (ATPase%2C AAA-type%2C core), IPR027417 (P-loop containing nucleoside triphosphate hydrolase);gene_ontology_id=GO:0005524, GO:0009507, GO:0009535;best_blast_hit_tair=AT1G73110.1 P-loop containing nucleoside triphosphate hydrolases superfamily protein;best_blast_hit_sprot=sp|P93431|RCA_ORYSJ Ribulose bisphosphate carboxylase/oxygenase activase, chloroplastic;best_blast_hit_trembl_plants=tr|I3T3C1|I3T3C1_LOTJA Uncharacterized protein, Ribulose bisphosphate carboxylase/oxygenase activase;interpro_id=N.A.;gene_ontology_id=GO:0005524;best_blast_hit_tair=AT1G73110.1 P-loop containing nucleoside triphosphate hydrolases superfamily protein;best_blast_hit_sprot=sp|P10871|RCA_SPIOL Ribulose bisphosphate carboxylase/oxygenase activase, chloroplastic;best_blast_hit_trembl_plants=tr|I3T3C1|I3T3C1_LOTJA Uncharacterized protein	Ribulose bisphosphate carboxylase/oxygenase activase; TAIR: AT1G73110.1 P-loop containing nucleoside triphosphate hydrolases superfamily protein; Swiss-Prot: sp|P93431|RCA_ORYSJ Ribulose bisphosphate carboxylase/oxygenase activase, chloroplastic; TrEMBL-Plants: tr|I3T3C1|I3T3C1_LOTJA Uncharacterized protein; Found in the gene: LotjaGi3g1v0002100
LotjaGi3g1v0002100.4.nasc004	LotjaGi3g1v0002100	LotjaGi3g1v0002100	LotjaGi3g1v0002100.4.nasc004.p1																						TRUE	0.99775	899	180	0.45771	9.69361	1	0.991634	coding	LjG1.1_chr3	279348	288984	9637	+		GO:0005524, GO:0009507, GO:0009535	Ribulose bisphosphate carboxylase/oxygenase activase;interpro_id=IPR003959 (ATPase%2C AAA-type%2C core), IPR027417 (P-loop containing nucleoside triphosphate hydrolase);gene_ontology_id=GO:0005524, GO:0009507, GO:0009535;best_blast_hit_tair=AT1G73110.1 P-loop containing nucleoside triphosphate hydrolases superfamily protein;best_blast_hit_sprot=sp|P93431|RCA_ORYSJ Ribulose bisphosphate carboxylase/oxygenase activase, chloroplastic;best_blast_hit_trembl_plants=tr|I3T3C1|I3T3C1_LOTJA Uncharacterized protein, Ribulose bisphosphate carboxylase/oxygenase activase;interpro_id=N.A.;gene_ontology_id=GO:0005524;best_blast_hit_tair=AT1G73110.1 P-loop containing nucleoside triphosphate hydrolases superfamily protein;best_blast_hit_sprot=sp|P10871|RCA_SPIOL Ribulose bisphosphate carboxylase/oxygenase activase, chloroplastic;best_blast_hit_trembl_plants=tr|I3T3C1|I3T3C1_LOTJA Uncharacterized protein	Ribulose bisphosphate carboxylase/oxygenase activase; TAIR: AT1G73110.1 P-loop containing nucleoside triphosphate hydrolases superfamily protein; Swiss-Prot: sp|P93431|RCA_ORYSJ Ribulose bisphosphate carboxylase/oxygenase activase, chloroplastic; TrEMBL-Plants: tr|I3T3C1|I3T3C1_LOTJA Uncharacterized protein; Found in the gene: LotjaGi3g1v0002100
LotjaGi3g1v0002100.4.nasc005	LotjaGi3g1v0002100	LotjaGi3g1v0002100	LotjaGi3g1v0002100.4.nasc005.p1																						TRUE	0.99764	938	227	0.46233	9.61857	1	0.999482	coding	LjG1.1_chr3	279348	288984	9637	+		GO:0005524, GO:0009507, GO:0009535	Ribulose bisphosphate carboxylase/oxygenase activase;interpro_id=IPR003959 (ATPase%2C AAA-type%2C core), IPR027417 (P-loop containing nucleoside triphosphate hydrolase);gene_ontology_id=GO:0005524, GO:0009507, GO:0009535;best_blast_hit_tair=AT1G73110.1 P-loop containing nucleoside triphosphate hydrolases superfamily protein;best_blast_hit_sprot=sp|P93431|RCA_ORYSJ Ribulose bisphosphate carboxylase/oxygenase activase, chloroplastic;best_blast_hit_trembl_plants=tr|I3T3C1|I3T3C1_LOTJA Uncharacterized protein, Ribulose bisphosphate carboxylase/oxygenase activase;interpro_id=N.A.;gene_ontology_id=GO:0005524;best_blast_hit_tair=AT1G73110.1 P-loop containing nucleoside triphosphate hydrolases superfamily protein;best_blast_hit_sprot=sp|P10871|RCA_SPIOL Ribulose bisphosphate carboxylase/oxygenase activase, chloroplastic;best_blast_hit_trembl_plants=tr|I3T3C1|I3T3C1_LOTJA Uncharacterized protein	Ribulose bisphosphate carboxylase/oxygenase activase; TAIR: AT1G73110.1 P-loop containing nucleoside triphosphate hydrolases superfamily protein; Swiss-Prot: sp|P93431|RCA_ORYSJ Ribulose bisphosphate carboxylase/oxygenase activase, chloroplastic; TrEMBL-Plants: tr|I3T3C1|I3T3C1_LOTJA Uncharacterized protein; Found in the gene: LotjaGi3g1v0002100
LotjaGi3g1v0002100.4.nasc006	LotjaGi3g1v0002100	LotjaGi3g1v0002100	LotjaGi3g1v0002100.4.nasc006.p1																						TRUE	0.99049	1582	288	0.43876	9.36263	1	0.999965	coding	LjG1.1_chr3	279348	288984	9637	+		GO:0005524, GO:0009507, GO:0009535	Ribulose bisphosphate carboxylase/oxygenase activase;interpro_id=IPR003959 (ATPase%2C AAA-type%2C core), IPR027417 (P-loop containing nucleoside triphosphate hydrolase);gene_ontology_id=GO:0005524, GO:0009507, GO:0009535;best_blast_hit_tair=AT1G73110.1 P-loop containing nucleoside triphosphate hydrolases superfamily protein;best_blast_hit_sprot=sp|P93431|RCA_ORYSJ Ribulose bisphosphate carboxylase/oxygenase activase, chloroplastic;best_blast_hit_trembl_plants=tr|I3T3C1|I3T3C1_LOTJA Uncharacterized protein, Ribulose bisphosphate carboxylase/oxygenase activase;interpro_id=N.A.;gene_ontology_id=GO:0005524;best_blast_hit_tair=AT1G73110.1 P-loop containing nucleoside triphosphate hydrolases superfamily protein;best_blast_hit_sprot=sp|P10871|RCA_SPIOL Ribulose bisphosphate carboxylase/oxygenase activase, chloroplastic;best_blast_hit_trembl_plants=tr|I3T3C1|I3T3C1_LOTJA Uncharacterized protein	Ribulose bisphosphate carboxylase/oxygenase activase; TAIR: AT1G73110.1 P-loop containing nucleoside triphosphate hydrolases superfamily protein; Swiss-Prot: sp|P93431|RCA_ORYSJ Ribulose bisphosphate carboxylase/oxygenase activase, chloroplastic; TrEMBL-Plants: tr|I3T3C1|I3T3C1_LOTJA Uncharacterized protein; Found in the gene: LotjaGi3g1v0002100
LotjaGi3g1v0002100.4.nasc007	LotjaGi3g1v0002100	LotjaGi3g1v0002100																									923	307	0.48011	9.39706	-1	0.66413	coding	LjG1.1_chr3	279348	288984	9637	+		GO:0005524, GO:0009507, GO:0009535	Ribulose bisphosphate carboxylase/oxygenase activase;interpro_id=IPR003959 (ATPase%2C AAA-type%2C core), IPR027417 (P-loop containing nucleoside triphosphate hydrolase);gene_ontology_id=GO:0005524, GO:0009507, GO:0009535;best_blast_hit_tair=AT1G73110.1 P-loop containing nucleoside triphosphate hydrolases superfamily protein;best_blast_hit_sprot=sp|P93431|RCA_ORYSJ Ribulose bisphosphate carboxylase/oxygenase activase, chloroplastic;best_blast_hit_trembl_plants=tr|I3T3C1|I3T3C1_LOTJA Uncharacterized protein, Ribulose bisphosphate carboxylase/oxygenase activase;interpro_id=N.A.;gene_ontology_id=GO:0005524;best_blast_hit_tair=AT1G73110.1 P-loop containing nucleoside triphosphate hydrolases superfamily protein;best_blast_hit_sprot=sp|P10871|RCA_SPIOL Ribulose bisphosphate carboxylase/oxygenase activase, chloroplastic;best_blast_hit_trembl_plants=tr|I3T3C1|I3T3C1_LOTJA Uncharacterized protein	Ribulose bisphosphate carboxylase/oxygenase activase; TAIR: AT1G73110.1 P-loop containing nucleoside triphosphate hydrolases superfamily protein; Swiss-Prot: sp|P93431|RCA_ORYSJ Ribulose bisphosphate carboxylase/oxygenase activase, chloroplastic; TrEMBL-Plants: tr|I3T3C1|I3T3C1_LOTJA Uncharacterized protein; Found in the gene: LotjaGi3g1v0002100
LotjaGi3g1v0002100.4.nasc008	LotjaGi3g1v0002100	LotjaGi3g1v0002100	LotjaGi3g1v0002100.4.nasc008.p1																						TRUE	0.99334	2068	318	0.39719	9.36186	1	0.999957	coding	LjG1.1_chr3	279348	288984	9637	+		GO:0005524, GO:0009507, GO:0009535	Ribulose bisphosphate carboxylase/oxygenase activase;interpro_id=IPR003959 (ATPase%2C AAA-type%2C core), IPR027417 (P-loop containing nucleoside triphosphate hydrolase);gene_ontology_id=GO:0005524, GO:0009507, GO:0009535;best_blast_hit_tair=AT1G73110.1 P-loop containing nucleoside triphosphate hydrolases superfamily protein;best_blast_hit_sprot=sp|P93431|RCA_ORYSJ Ribulose bisphosphate carboxylase/oxygenase activase, chloroplastic;best_blast_hit_trembl_plants=tr|I3T3C1|I3T3C1_LOTJA Uncharacterized protein, Ribulose bisphosphate carboxylase/oxygenase activase;interpro_id=N.A.;gene_ontology_id=GO:0005524;best_blast_hit_tair=AT1G73110.1 P-loop containing nucleoside triphosphate hydrolases superfamily protein;best_blast_hit_sprot=sp|P10871|RCA_SPIOL Ribulose bisphosphate carboxylase/oxygenase activase, chloroplastic;best_blast_hit_trembl_plants=tr|I3T3C1|I3T3C1_LOTJA Uncharacterized protein	Ribulose bisphosphate carboxylase/oxygenase activase; TAIR: AT1G73110.1 P-loop containing nucleoside triphosphate hydrolases superfamily protein; Swiss-Prot: sp|P93431|RCA_ORYSJ Ribulose bisphosphate carboxylase/oxygenase activase, chloroplastic; TrEMBL-Plants: tr|I3T3C1|I3T3C1_LOTJA Uncharacterized protein; Found in the gene: LotjaGi3g1v0002100
LotjaGi3g1v0002100.4.nasc009	LotjaGi3g1v0002100	LotjaGi3g1v0002100	LotjaGi3g1v0002100.4.nasc009.p1																						TRUE	0.99586	1270	391	0.48275	8.72001	1	1	coding	LjG1.1_chr3	279348	288984	9637	+		GO:0005524, GO:0009507, GO:0009535	Ribulose bisphosphate carboxylase/oxygenase activase;interpro_id=IPR003959 (ATPase%2C AAA-type%2C core), IPR027417 (P-loop containing nucleoside triphosphate hydrolase);gene_ontology_id=GO:0005524, GO:0009507, GO:0009535;best_blast_hit_tair=AT1G73110.1 P-loop containing nucleoside triphosphate hydrolases superfamily protein;best_blast_hit_sprot=sp|P93431|RCA_ORYSJ Ribulose bisphosphate carboxylase/oxygenase activase, chloroplastic;best_blast_hit_trembl_plants=tr|I3T3C1|I3T3C1_LOTJA Uncharacterized protein, Ribulose bisphosphate carboxylase/oxygenase activase;interpro_id=N.A.;gene_ontology_id=GO:0005524;best_blast_hit_tair=AT1G73110.1 P-loop containing nucleoside triphosphate hydrolases superfamily protein;best_blast_hit_sprot=sp|P10871|RCA_SPIOL Ribulose bisphosphate carboxylase/oxygenase activase, chloroplastic;best_blast_hit_trembl_plants=tr|I3T3C1|I3T3C1_LOTJA Uncharacterized protein	Ribulose bisphosphate carboxylase/oxygenase activase; TAIR: AT1G73110.1 P-loop containing nucleoside triphosphate hydrolases superfamily protein; Swiss-Prot: sp|P93431|RCA_ORYSJ Ribulose bisphosphate carboxylase/oxygenase activase, chloroplastic; TrEMBL-Plants: tr|I3T3C1|I3T3C1_LOTJA Uncharacterized protein; Found in the gene: LotjaGi3g1v0002100
LotjaGi3g1v0002100.4.nasc010	LotjaGi3g1v0002100	LotjaGi3g1v0002100	LotjaGi3g1v0002100.4.nasc010.p1																						TRUE	0.99648	2360	391	0.39123	9.36966	1	0.999998	coding	LjG1.1_chr3	279348	288984	9637	+		GO:0005524, GO:0009507, GO:0009535	Ribulose bisphosphate carboxylase/oxygenase activase;interpro_id=IPR003959 (ATPase%2C AAA-type%2C core), IPR027417 (P-loop containing nucleoside triphosphate hydrolase);gene_ontology_id=GO:0005524, GO:0009507, GO:0009535;best_blast_hit_tair=AT1G73110.1 P-loop containing nucleoside triphosphate hydrolases superfamily protein;best_blast_hit_sprot=sp|P93431|RCA_ORYSJ Ribulose bisphosphate carboxylase/oxygenase activase, chloroplastic;best_blast_hit_trembl_plants=tr|I3T3C1|I3T3C1_LOTJA Uncharacterized protein, Ribulose bisphosphate carboxylase/oxygenase activase;interpro_id=N.A.;gene_ontology_id=GO:0005524;best_blast_hit_tair=AT1G73110.1 P-loop containing nucleoside triphosphate hydrolases superfamily protein;best_blast_hit_sprot=sp|P10871|RCA_SPIOL Ribulose bisphosphate carboxylase/oxygenase activase, chloroplastic;best_blast_hit_trembl_plants=tr|I3T3C1|I3T3C1_LOTJA Uncharacterized protein	Ribulose bisphosphate carboxylase/oxygenase activase; TAIR: AT1G73110.1 P-loop containing nucleoside triphosphate hydrolases superfamily protein; Swiss-Prot: sp|P93431|RCA_ORYSJ Ribulose bisphosphate carboxylase/oxygenase activase, chloroplastic; TrEMBL-Plants: tr|I3T3C1|I3T3C1_LOTJA Uncharacterized protein; Found in the gene: LotjaGi3g1v0002100
LotjaGi3g1v0002100.4.nasc011	LotjaGi3g1v0002100	LotjaGi3g1v0002100	LotjaGi3g1v0002100.4.nasc011.p1																						TRUE	0.99743	1966	405	0.45158	9.13854	1	1	coding	LjG1.1_chr3	279348	288984	9637	+		GO:0005524, GO:0009507, GO:0009535	Ribulose bisphosphate carboxylase/oxygenase activase;interpro_id=IPR003959 (ATPase%2C AAA-type%2C core), IPR027417 (P-loop containing nucleoside triphosphate hydrolase);gene_ontology_id=GO:0005524, GO:0009507, GO:0009535;best_blast_hit_tair=AT1G73110.1 P-loop containing nucleoside triphosphate hydrolases superfamily protein;best_blast_hit_sprot=sp|P93431|RCA_ORYSJ Ribulose bisphosphate carboxylase/oxygenase activase, chloroplastic;best_blast_hit_trembl_plants=tr|I3T3C1|I3T3C1_LOTJA Uncharacterized protein, Ribulose bisphosphate carboxylase/oxygenase activase;interpro_id=N.A.;gene_ontology_id=GO:0005524;best_blast_hit_tair=AT1G73110.1 P-loop containing nucleoside triphosphate hydrolases superfamily protein;best_blast_hit_sprot=sp|P10871|RCA_SPIOL Ribulose bisphosphate carboxylase/oxygenase activase, chloroplastic;best_blast_hit_trembl_plants=tr|I3T3C1|I3T3C1_LOTJA Uncharacterized protein	Ribulose bisphosphate carboxylase/oxygenase activase; TAIR: AT1G73110.1 P-loop containing nucleoside triphosphate hydrolases superfamily protein; Swiss-Prot: sp|P93431|RCA_ORYSJ Ribulose bisphosphate carboxylase/oxygenase activase, chloroplastic; TrEMBL-Plants: tr|I3T3C1|I3T3C1_LOTJA Uncharacterized protein; Found in the gene: LotjaGi3g1v0002100
LotjaGi3g1v0002200_LC.1	LotjaGi3g1v0002200_LC	LotjaGi3g1v0002200_LC	LotjaGi3g1v0002200_LC.1.p1																						FALSE	0.01314	3103	158	0.39224	11.6406	1	0.731204	coding	LjG1.1_chr3	323457	329657	6201	+			Negative regulator of sporulation MDS3;interpro_id=N.A.;gene_ontology_id=N.A.;best_blast_hit_tair=AT5G43150.1 elongation factor;best_blast_hit_sprot=sp|Q7U9G9|SYI_SYNPX Isoleucine--tRNA ligase;best_blast_hit_trembl_plants=tr|I3T0K0|I3T0K0_LOTJA Uncharacterized protein
LotjaGi3g1v0002200_LC.1.nasc001	LotjaGi3g1v0002200_LC	LotjaGi3g1v0002200_LC	LotjaGi3g1v0002200_LC.1.nasc001.p1																						FALSE	0.00029	3613	106	0.29251	12	1	0.0778303	noncoding	LjG1.1_chr3	323457	329657	6201	+			Negative regulator of sporulation MDS3;interpro_id=N.A.;gene_ontology_id=N.A.;best_blast_hit_tair=AT5G43150.1 elongation factor;best_blast_hit_sprot=sp|Q7U9G9|SYI_SYNPX Isoleucine--tRNA ligase;best_blast_hit_trembl_plants=tr|I3T0K0|I3T0K0_LOTJA Uncharacterized protein
LotjaGi3g1v0002300.1	LotjaGi3g1v0002300	LotjaGi3g1v0002300	LotjaGi3g1v0002300.1.p1																						TRUE	0.99946	3156	369	0.44912	4.50593	1	1	coding	LjG1.1_chr3	333342	340021	6680	+		GO:0003684, GO:0005515, GO:0005634, GO:0006289, GO:0042025, GO:0043161	Ubiquitin family protein;interpro_id=IPR004806 (UV excision repair protein Rad23), IPR009060 (UBA-like), IPR029071 (Ubiquitin-related domain);gene_ontology_id=GO:0003684, GO:0005634, GO:0006289, GO:0043161;best_blast_hit_tair=AT1G79650.2 Rad23 UV excision repair protein family;best_blast_hit_sprot=sp|Q84L33|RD23B_ARATH Ubiquitin receptor RAD23b;best_blast_hit_trembl_plants=tr|A0A0S3SF25|A0A0S3SF25_PHAAN Uncharacterized protein	Ubiquitin family protein; TAIR: AT1G79650.2 Rad23 UV excision repair protein family; Swiss-Prot: sp|Q84L33|RD23B_ARATH Ubiquitin receptor RAD23b; TrEMBL-Plants: tr|A0A0S3SF25|A0A0S3SF25_PHAAN Uncharacterized protein; Found in the gene: LotjaGi3g1v0002300	PF00240.29, PF00627.37, PF09280.16, UBA, ubiquitin, XPC-binding
LotjaGi3g1v0002300.1.nasc001	LotjaGi3g1v0002300	LotjaGi3g1v0002300																									607	43	0.36697	9.78219	1	0.0203134	noncoding	LjG1.1_chr3	333342	340021	6680	+		GO:0003684, GO:0005515, GO:0005634, GO:0006289, GO:0042025, GO:0043161	Ubiquitin family protein;interpro_id=IPR004806 (UV excision repair protein Rad23), IPR009060 (UBA-like), IPR029071 (Ubiquitin-related domain);gene_ontology_id=GO:0003684, GO:0005634, GO:0006289, GO:0043161;best_blast_hit_tair=AT1G79650.2 Rad23 UV excision repair protein family;best_blast_hit_sprot=sp|Q84L33|RD23B_ARATH Ubiquitin receptor RAD23b;best_blast_hit_trembl_plants=tr|A0A0S3SF25|A0A0S3SF25_PHAAN Uncharacterized protein	Ubiquitin family protein; TAIR: AT1G79650.2 Rad23 UV excision repair protein family; Swiss-Prot: sp|Q84L33|RD23B_ARATH Ubiquitin receptor RAD23b; TrEMBL-Plants: tr|A0A0S3SF25|A0A0S3SF25_PHAAN Uncharacterized protein; Found in the gene: LotjaGi3g1v0002300	PF00240.29, PF00627.37, PF09280.16, UBA, ubiquitin, XPC-binding
LotjaGi3g1v0002300.1.nasc002	LotjaGi3g1v0002300	LotjaGi3g1v0002300																									1186	79	0.34069	7.776	1	0.061659	noncoding	LjG1.1_chr3	333342	340021	6680	+		GO:0003684, GO:0005515, GO:0005634, GO:0006289, GO:0042025, GO:0043161	Ubiquitin family protein;interpro_id=IPR004806 (UV excision repair protein Rad23), IPR009060 (UBA-like), IPR029071 (Ubiquitin-related domain);gene_ontology_id=GO:0003684, GO:0005634, GO:0006289, GO:0043161;best_blast_hit_tair=AT1G79650.2 Rad23 UV excision repair protein family;best_blast_hit_sprot=sp|Q84L33|RD23B_ARATH Ubiquitin receptor RAD23b;best_blast_hit_trembl_plants=tr|A0A0S3SF25|A0A0S3SF25_PHAAN Uncharacterized protein	Ubiquitin family protein; TAIR: AT1G79650.2 Rad23 UV excision repair protein family; Swiss-Prot: sp|Q84L33|RD23B_ARATH Ubiquitin receptor RAD23b; TrEMBL-Plants: tr|A0A0S3SF25|A0A0S3SF25_PHAAN Uncharacterized protein; Found in the gene: LotjaGi3g1v0002300	PF00240.29, PF00627.37, PF09280.16, UBA, ubiquitin, XPC-binding
LotjaGi3g1v0002300.1.nasc003	LotjaGi3g1v0002300	LotjaGi3g1v0002300	LotjaGi3g1v0002300.1.nasc003.p1																						TRUE	0.98573	522	111	0.47383	8.56554	1	0.73657	coding	LjG1.1_chr3	333342	340021	6680	+		GO:0003684, GO:0005515, GO:0005634, GO:0006289, GO:0042025, GO:0043161	Ubiquitin family protein;interpro_id=IPR004806 (UV excision repair protein Rad23), IPR009060 (UBA-like), IPR029071 (Ubiquitin-related domain);gene_ontology_id=GO:0003684, GO:0005634, GO:0006289, GO:0043161;best_blast_hit_tair=AT1G79650.2 Rad23 UV excision repair protein family;best_blast_hit_sprot=sp|Q84L33|RD23B_ARATH Ubiquitin receptor RAD23b;best_blast_hit_trembl_plants=tr|A0A0S3SF25|A0A0S3SF25_PHAAN Uncharacterized protein	Ubiquitin family protein; TAIR: AT1G79650.2 Rad23 UV excision repair protein family; Swiss-Prot: sp|Q84L33|RD23B_ARATH Ubiquitin receptor RAD23b; TrEMBL-Plants: tr|A0A0S3SF25|A0A0S3SF25_PHAAN Uncharacterized protein; Found in the gene: LotjaGi3g1v0002300	PF00240.29, PF00627.37, PF09280.16, UBA, ubiquitin, XPC-binding
LotjaGi3g1v0002300.1.nasc004	LotjaGi3g1v0002300	LotjaGi3g1v0002300	LotjaGi3g1v0002300.1.nasc004.p1																						TRUE	0.99926	577	111	0.48549	8.76095	1	0.779618	coding	LjG1.1_chr3	333342	340021	6680	+		GO:0003684, GO:0005515, GO:0005634, GO:0006289, GO:0042025, GO:0043161	Ubiquitin family protein;interpro_id=IPR004806 (UV excision repair protein Rad23), IPR009060 (UBA-like), IPR029071 (Ubiquitin-related domain);gene_ontology_id=GO:0003684, GO:0005634, GO:0006289, GO:0043161;best_blast_hit_tair=AT1G79650.2 Rad23 UV excision repair protein family;best_blast_hit_sprot=sp|Q84L33|RD23B_ARATH Ubiquitin receptor RAD23b;best_blast_hit_trembl_plants=tr|A0A0S3SF25|A0A0S3SF25_PHAAN Uncharacterized protein	Ubiquitin family protein; TAIR: AT1G79650.2 Rad23 UV excision repair protein family; Swiss-Prot: sp|Q84L33|RD23B_ARATH Ubiquitin receptor RAD23b; TrEMBL-Plants: tr|A0A0S3SF25|A0A0S3SF25_PHAAN Uncharacterized protein; Found in the gene: LotjaGi3g1v0002300	PF00240.29, PF00627.37, PF09280.16, UBA, ubiquitin, XPC-binding
LotjaGi3g1v0002300.1.nasc005	LotjaGi3g1v0002300	LotjaGi3g1v0002300	LotjaGi3g1v0002300.1.nasc005.p1	PF00240.29	KOG0011	Q84L32	Ubiquitin family	damaged DNA binding	sp|Q84L32|RD23A_ARATH Probable ubiquitin receptor RAD23a OS=Arabidopsis thaliana OX=3702 GN=RAD23A PE=2 SV=2	5.492E-09	1.975E-25	1.463E-45	40.700	50.100	72.500	54	106	165	4	1	1	75	111	111	TRUE	0.99917	1450	169	0.44307	8.30277	1	0.980699	coding	LjG1.1_chr3	333342	340021	6680	+		GO:0003684, GO:0005515, GO:0005634, GO:0006289, GO:0042025, GO:0043161	Ubiquitin family protein;interpro_id=IPR004806 (UV excision repair protein Rad23), IPR009060 (UBA-like), IPR029071 (Ubiquitin-related domain);gene_ontology_id=GO:0003684, GO:0005634, GO:0006289, GO:0043161;best_blast_hit_tair=AT1G79650.2 Rad23 UV excision repair protein family;best_blast_hit_sprot=sp|Q84L33|RD23B_ARATH Ubiquitin receptor RAD23b;best_blast_hit_trembl_plants=tr|A0A0S3SF25|A0A0S3SF25_PHAAN Uncharacterized protein	Ubiquitin family protein; TAIR: AT1G79650.2 Rad23 UV excision repair protein family; Swiss-Prot: sp|Q84L33|RD23B_ARATH Ubiquitin receptor RAD23b; TrEMBL-Plants: tr|A0A0S3SF25|A0A0S3SF25_PHAAN Uncharacterized protein; Found in the gene: LotjaGi3g1v0002300	PF00240.29, PF00627.37, PF09280.16, UBA, ubiquitin, XPC-binding
LotjaGi3g1v0002300.1.nasc006	LotjaGi3g1v0002300	LotjaGi3g1v0002300	LotjaGi3g1v0002300.1.nasc006.p1																						TRUE	0.99991	809	193	0.47775	5.30913	1	0.998869	coding	LjG1.1_chr3	333342	340021	6680	+		GO:0003684, GO:0005515, GO:0005634, GO:0006289, GO:0042025, GO:0043161	Ubiquitin family protein;interpro_id=IPR004806 (UV excision repair protein Rad23), IPR009060 (UBA-like), IPR029071 (Ubiquitin-related domain);gene_ontology_id=GO:0003684, GO:0005634, GO:0006289, GO:0043161;best_blast_hit_tair=AT1G79650.2 Rad23 UV excision repair protein family;best_blast_hit_sprot=sp|Q84L33|RD23B_ARATH Ubiquitin receptor RAD23b;best_blast_hit_trembl_plants=tr|A0A0S3SF25|A0A0S3SF25_PHAAN Uncharacterized protein	Ubiquitin family protein; TAIR: AT1G79650.2 Rad23 UV excision repair protein family; Swiss-Prot: sp|Q84L33|RD23B_ARATH Ubiquitin receptor RAD23b; TrEMBL-Plants: tr|A0A0S3SF25|A0A0S3SF25_PHAAN Uncharacterized protein; Found in the gene: LotjaGi3g1v0002300	PF00240.29, PF00627.37, PF09280.16, UBA, ubiquitin, XPC-binding
LotjaGi3g1v0002300.1.nasc007	LotjaGi3g1v0002300	LotjaGi3g1v0002300	LotjaGi3g1v0002300.1.nasc007.p1																						TRUE	0.99974	963	258	0.48314	5.32174	1	0.999985	coding	LjG1.1_chr3	333342	340021	6680	+		GO:0003684, GO:0005515, GO:0005634, GO:0006289, GO:0042025, GO:0043161	Ubiquitin family protein;interpro_id=IPR004806 (UV excision repair protein Rad23), IPR009060 (UBA-like), IPR029071 (Ubiquitin-related domain);gene_ontology_id=GO:0003684, GO:0005634, GO:0006289, GO:0043161;best_blast_hit_tair=AT1G79650.2 Rad23 UV excision repair protein family;best_blast_hit_sprot=sp|Q84L33|RD23B_ARATH Ubiquitin receptor RAD23b;best_blast_hit_trembl_plants=tr|A0A0S3SF25|A0A0S3SF25_PHAAN Uncharacterized protein	Ubiquitin family protein; TAIR: AT1G79650.2 Rad23 UV excision repair protein family; Swiss-Prot: sp|Q84L33|RD23B_ARATH Ubiquitin receptor RAD23b; TrEMBL-Plants: tr|A0A0S3SF25|A0A0S3SF25_PHAAN Uncharacterized protein; Found in the gene: LotjaGi3g1v0002300	PF00240.29, PF00627.37, PF09280.16, UBA, ubiquitin, XPC-binding
LotjaGi3g1v0002300.1.nasc008	LotjaGi3g1v0002300	LotjaGi3g1v0002300	LotjaGi3g1v0002300.1.nasc008.p1																						TRUE	0.99964	1466	280	0.48418	5.93816	1	0.999995	coding	LjG1.1_chr3	333342	340021	6680	+		GO:0003684, GO:0005515, GO:0005634, GO:0006289, GO:0042025, GO:0043161	Ubiquitin family protein;interpro_id=IPR004806 (UV excision repair protein Rad23), IPR009060 (UBA-like), IPR029071 (Ubiquitin-related domain);gene_ontology_id=GO:0003684, GO:0005634, GO:0006289, GO:0043161;best_blast_hit_tair=AT1G79650.2 Rad23 UV excision repair protein family;best_blast_hit_sprot=sp|Q84L33|RD23B_ARATH Ubiquitin receptor RAD23b;best_blast_hit_trembl_plants=tr|A0A0S3SF25|A0A0S3SF25_PHAAN Uncharacterized protein	Ubiquitin family protein; TAIR: AT1G79650.2 Rad23 UV excision repair protein family; Swiss-Prot: sp|Q84L33|RD23B_ARATH Ubiquitin receptor RAD23b; TrEMBL-Plants: tr|A0A0S3SF25|A0A0S3SF25_PHAAN Uncharacterized protein; Found in the gene: LotjaGi3g1v0002300	PF00240.29, PF00627.37, PF09280.16, UBA, ubiquitin, XPC-binding
LotjaGi3g1v0002300.1.nasc009	LotjaGi3g1v0002300	LotjaGi3g1v0002300																									1055	297	0.45854	5.32197	-1	0.696242	coding	LjG1.1_chr3	333342	340021	6680	+		GO:0003684, GO:0005515, GO:0005634, GO:0006289, GO:0042025, GO:0043161	Ubiquitin family protein;interpro_id=IPR004806 (UV excision repair protein Rad23), IPR009060 (UBA-like), IPR029071 (Ubiquitin-related domain);gene_ontology_id=GO:0003684, GO:0005634, GO:0006289, GO:0043161;best_blast_hit_tair=AT1G79650.2 Rad23 UV excision repair protein family;best_blast_hit_sprot=sp|Q84L33|RD23B_ARATH Ubiquitin receptor RAD23b;best_blast_hit_trembl_plants=tr|A0A0S3SF25|A0A0S3SF25_PHAAN Uncharacterized protein	Ubiquitin family protein; TAIR: AT1G79650.2 Rad23 UV excision repair protein family; Swiss-Prot: sp|Q84L33|RD23B_ARATH Ubiquitin receptor RAD23b; TrEMBL-Plants: tr|A0A0S3SF25|A0A0S3SF25_PHAAN Uncharacterized protein; Found in the gene: LotjaGi3g1v0002300	PF00240.29, PF00627.37, PF09280.16, UBA, ubiquitin, XPC-binding
LotjaGi3g1v0002300.1.nasc010	LotjaGi3g1v0002300	LotjaGi3g1v0002300	LotjaGi3g1v0002300.1.nasc010.p1																						TRUE	0.99966	1357	305	0.4817	4.92853	1	1	coding	LjG1.1_chr3	333342	340021	6680	+		GO:0003684, GO:0005515, GO:0005634, GO:0006289, GO:0042025, GO:0043161	Ubiquitin family protein;interpro_id=IPR004806 (UV excision repair protein Rad23), IPR009060 (UBA-like), IPR029071 (Ubiquitin-related domain);gene_ontology_id=GO:0003684, GO:0005634, GO:0006289, GO:0043161;best_blast_hit_tair=AT1G79650.2 Rad23 UV excision repair protein family;best_blast_hit_sprot=sp|Q84L33|RD23B_ARATH Ubiquitin receptor RAD23b;best_blast_hit_trembl_plants=tr|A0A0S3SF25|A0A0S3SF25_PHAAN Uncharacterized protein	Ubiquitin family protein; TAIR: AT1G79650.2 Rad23 UV excision repair protein family; Swiss-Prot: sp|Q84L33|RD23B_ARATH Ubiquitin receptor RAD23b; TrEMBL-Plants: tr|A0A0S3SF25|A0A0S3SF25_PHAAN Uncharacterized protein; Found in the gene: LotjaGi3g1v0002300	PF00240.29, PF00627.37, PF09280.16, UBA, ubiquitin, XPC-binding
LotjaGi3g1v0002300.1.nasc011	LotjaGi3g1v0002300	LotjaGi3g1v0002300	LotjaGi3g1v0002300.1.nasc011.p1																						TRUE	0.99948	1289	347	0.45234	4.79308	1	1	coding	LjG1.1_chr3	333342	340021	6680	+		GO:0003684, GO:0005515, GO:0005634, GO:0006289, GO:0042025, GO:0043161	Ubiquitin family protein;interpro_id=IPR004806 (UV excision repair protein Rad23), IPR009060 (UBA-like), IPR029071 (Ubiquitin-related domain);gene_ontology_id=GO:0003684, GO:0005634, GO:0006289, GO:0043161;best_blast_hit_tair=AT1G79650.2 Rad23 UV excision repair protein family;best_blast_hit_sprot=sp|Q84L33|RD23B_ARATH Ubiquitin receptor RAD23b;best_blast_hit_trembl_plants=tr|A0A0S3SF25|A0A0S3SF25_PHAAN Uncharacterized protein	Ubiquitin family protein; TAIR: AT1G79650.2 Rad23 UV excision repair protein family; Swiss-Prot: sp|Q84L33|RD23B_ARATH Ubiquitin receptor RAD23b; TrEMBL-Plants: tr|A0A0S3SF25|A0A0S3SF25_PHAAN Uncharacterized protein; Found in the gene: LotjaGi3g1v0002300	PF00240.29, PF00627.37, PF09280.16, UBA, ubiquitin, XPC-binding
LotjaGi3g1v0002400.1	LotjaGi3g1v0002400	LotjaGi3g1v0002400	LotjaGi3g1v0002400.1.p1																						FALSE	0.85732	1998	377	0.37638	9.69522	1	0.999989	coding	LjG1.1_chr3	343322	346635	3314	+			Tubby-like F-box protein;interpro_id=IPR025659 (Tubby C-terminal-like domain);gene_ontology_id=N.A.;best_blast_hit_tair=AT1G16070.1 tubby like protein 8;best_blast_hit_sprot=sp|Q9S9M8|TLP8_ARATH Tubby-like protein 8;best_blast_hit_trembl_plants=tr|A0A1J7GUE1|A0A1J7GUE1_LUPAN Uncharacterized protein
LotjaGi3g1v0002400.1.nasc001	LotjaGi3g1v0002400	LotjaGi3g1v0002400	LotjaGi3g1v0002400.1.nasc001.p1																						TRUE	0.99485	867	135	0.39761	7.76156	1	0.75529	coding	LjG1.1_chr3	343322	346635	3314	+			Tubby-like F-box protein;interpro_id=IPR025659 (Tubby C-terminal-like domain);gene_ontology_id=N.A.;best_blast_hit_tair=AT1G16070.1 tubby like protein 8;best_blast_hit_sprot=sp|Q9S9M8|TLP8_ARATH Tubby-like protein 8;best_blast_hit_trembl_plants=tr|A0A1J7GUE1|A0A1J7GUE1_LUPAN Uncharacterized protein
LotjaGi3g1v0002400.1.nasc002	LotjaGi3g1v0002400	LotjaGi3g1v0002400	LotjaGi3g1v0002400.1.nasc002.p1																						TRUE	0.98759	1355	189	0.33919	8.84908	1	0.887358	coding	LjG1.1_chr3	343322	346635	3314	+			Tubby-like F-box protein;interpro_id=IPR025659 (Tubby C-terminal-like domain);gene_ontology_id=N.A.;best_blast_hit_tair=AT1G16070.1 tubby like protein 8;best_blast_hit_sprot=sp|Q9S9M8|TLP8_ARATH Tubby-like protein 8;best_blast_hit_trembl_plants=tr|A0A1J7GUE1|A0A1J7GUE1_LUPAN Uncharacterized protein
LotjaGi3g1v0002400.1.nasc003	LotjaGi3g1v0002400	LotjaGi3g1v0002400	LotjaGi3g1v0002400.1.nasc003.p1			Q9S9M8			sp|Q9S9M8|TLP8_ARATH Tubby-like protein 8 OS=Arabidopsis thaliana OX=3702 GN=TULP8 PE=2 SV=1			3.821E-56			60.600			198			65			217	TRUE	0.98986	1168	226	0.36288	9.18238	1	0.98685	coding	LjG1.1_chr3	343322	346635	3314	+			Tubby-like F-box protein;interpro_id=IPR025659 (Tubby C-terminal-like domain);gene_ontology_id=N.A.;best_blast_hit_tair=AT1G16070.1 tubby like protein 8;best_blast_hit_sprot=sp|Q9S9M8|TLP8_ARATH Tubby-like protein 8;best_blast_hit_trembl_plants=tr|A0A1J7GUE1|A0A1J7GUE1_LUPAN Uncharacterized protein
LotjaGi3g1v0002400.1.nasc004	LotjaGi3g1v0002400	LotjaGi3g1v0002400	LotjaGi3g1v0002400.1.nasc004.p1																						TRUE	0.98654	1209	237	0.40613	9.6078	1	0.997967	coding	LjG1.1_chr3	343322	346635	3314	+			Tubby-like F-box protein;interpro_id=IPR025659 (Tubby C-terminal-like domain);gene_ontology_id=N.A.;best_blast_hit_tair=AT1G16070.1 tubby like protein 8;best_blast_hit_sprot=sp|Q9S9M8|TLP8_ARATH Tubby-like protein 8;best_blast_hit_trembl_plants=tr|A0A1J7GUE1|A0A1J7GUE1_LUPAN Uncharacterized protein
LotjaGi3g1v0002400.1.nasc005	LotjaGi3g1v0002400	LotjaGi3g1v0002400	LotjaGi3g1v0002400.1.nasc005.p1																						TRUE	0.94477	1355	291	0.36405	9.59182	1	0.999093	coding	LjG1.1_chr3	343322	346635	3314	+			Tubby-like F-box protein;interpro_id=IPR025659 (Tubby C-terminal-like domain);gene_ontology_id=N.A.;best_blast_hit_tair=AT1G16070.1 tubby like protein 8;best_blast_hit_sprot=sp|Q9S9M8|TLP8_ARATH Tubby-like protein 8;best_blast_hit_trembl_plants=tr|A0A1J7GUE1|A0A1J7GUE1_LUPAN Uncharacterized protein
LotjaGi3g1v0002400.1.nasc006	LotjaGi3g1v0002400	LotjaGi3g1v0002400	LotjaGi3g1v0002400.1.nasc006.p1																						TRUE	0.91335	1390	302	0.37211	9.80089	1	0.999544	coding	LjG1.1_chr3	343322	346635	3314	+			Tubby-like F-box protein;interpro_id=IPR025659 (Tubby C-terminal-like domain);gene_ontology_id=N.A.;best_blast_hit_tair=AT1G16070.1 tubby like protein 8;best_blast_hit_sprot=sp|Q9S9M8|TLP8_ARATH Tubby-like protein 8;best_blast_hit_trembl_plants=tr|A0A1J7GUE1|A0A1J7GUE1_LUPAN Uncharacterized protein
LotjaGi3g1v0002400.1.nasc007	LotjaGi3g1v0002400	LotjaGi3g1v0002400	LotjaGi3g1v0002400.1.nasc007.p1			Q9S9M8			sp|Q9S9M8|TLP8_ARATH Tubby-like protein 8 OS=Arabidopsis thaliana OX=3702 GN=TULP8 PE=2 SV=1			2.332E-90			56.800			303			65			328	FALSE	0.83337	1653	343	0.3532	9.83757	1	0.999774	coding	LjG1.1_chr3	343322	346635	3314	+			Tubby-like F-box protein;interpro_id=IPR025659 (Tubby C-terminal-like domain);gene_ontology_id=N.A.;best_blast_hit_tair=AT1G16070.1 tubby like protein 8;best_blast_hit_sprot=sp|Q9S9M8|TLP8_ARATH Tubby-like protein 8;best_blast_hit_trembl_plants=tr|A0A1J7GUE1|A0A1J7GUE1_LUPAN Uncharacterized protein
LotjaGi3g1v0002400.1.nasc008	LotjaGi3g1v0002400	LotjaGi3g1v0002400	LotjaGi3g1v0002400.1.nasc008.p1																						FALSE	0.83951	1562	358	0.35486	9.88386	1	0.999883	coding	LjG1.1_chr3	343322	346635	3314	+			Tubby-like F-box protein;interpro_id=IPR025659 (Tubby C-terminal-like domain);gene_ontology_id=N.A.;best_blast_hit_tair=AT1G16070.1 tubby like protein 8;best_blast_hit_sprot=sp|Q9S9M8|TLP8_ARATH Tubby-like protein 8;best_blast_hit_trembl_plants=tr|A0A1J7GUE1|A0A1J7GUE1_LUPAN Uncharacterized protein
LotjaGi3g1v0002500.1	LotjaGi3g1v0002500	LotjaGi3g1v0002500	LotjaGi3g1v0002500.1.p1																						TRUE	0.99819	7236	231	0.25564	5.39302	1	0.992261	coding	LjG1.1_chr3	347473	357168	9696	-		GO:0003677, GO:0003700, GO:0005634, GO:0006351, GO:0006355, GO:0007275	Ap2-like ethylene-responsive transcription factor;interpro_id=IPR016177 (DNA-binding domain);gene_ontology_id=GO:0003677, GO:0003700, GO:0005634, GO:0006351, GO:0006355, GO:0007275;best_blast_hit_tair=AT1G16060.1 ARIA-interacting double AP2 domain protein;best_blast_hit_sprot=sp|Q94AN4|AP2L1_ARATH AP2-like ethylene-responsive transcription factor At1g16060;best_blast_hit_trembl_plants=tr|U5GNH0|U5GNH0_POPTR Uncharacterized protein, Ap2-like ethylene-responsive transcription factor;interpro_id=IPR016177 (DNA-binding domain);gene_ontology_id=GO:0003677, GO:0003700, GO:0005634, GO:0006351, GO:0006355, GO:0007275;best_blast_hit_tair=AT1G16060.3 ARIA-interacting double AP2 domain protein;best_blast_hit_sprot=sp|Q94AN4|AP2L1_ARATH AP2-like ethylene-responsive transcription factor At1g16060;best_blast_hit_trembl_plants=tr|U5GNH0|U5GNH0_POPTR Uncharacterized protein, Ap2-like ethylene-responsive transcription factor;interpro_id=N.A.;gene_ontology_id=GO:0003677, GO:0003700, GO:0005634, GO:0006351, GO:0006355, GO:0007275;best_blast_hit_tair=AT1G16060.1 ARIA-interacting double AP2 domain protein;best_blast_hit_sprot=sp|Q94AN4|AP2L1_ARATH AP2-like ethylene-responsive transcription factor At1g16060;best_blast_hit_trembl_plants=tr|U5GNH0|U5GNH0_POPTR Uncharacterized protein, Ap2-like ethylene-responsive transcription factor;interpro_id=IPR016177 (DNA-binding domain);gene_ontology_id=GO:0003677, GO:0003700, GO:0005634, GO:0006351, GO:0006355, GO:0007275;best_blast_hit_tair=AT1G16060.1 ARIA-interacting double AP2 domain protein;best_blast_hit_sprot=sp|Q94AN4|AP2L1_ARATH AP2-like ethylene-responsive transcription factor At1g16060;best_blast_hit_trembl_plants=tr|A0A1J7HQK8|A0A1J7HQK8_LUPAN Uncharacterized protein	Ap2-like ethylene-responsive transcription factor; TAIR: AT1G16060.1 ARIA-interacting double AP2 domain protein; Swiss-Prot: sp|Q94AN4|AP2L1_ARATH AP2-like ethylene-responsive transcription factor At1g16060; TrEMBL-Plants: tr|A0A1J7HQK8|A0A1J7HQK8_LUPAN Uncharacterized protein; Found in the gene: LotjaGi3g1v0002500, Ap2-like ethylene-responsive transcription factor; TAIR: AT1G16060.1 ARIA-interacting double AP2 domain protein; Swiss-Prot: sp|Q94AN4|AP2L1_ARATH AP2-like ethylene-responsive transcription factor At1g16060; TrEMBL-Plants: tr|U5GNH0|U5GNH0_POPTR Uncharacterized protein; Found in the gene: LotjaGi3g1v0002500, Ap2-like ethylene-responsive transcription factor; TAIR: AT1G16060.3 ARIA-interacting double AP2 domain protein; Swiss-Prot: sp|Q94AN4|AP2L1_ARATH AP2-like ethylene-responsive transcription factor At1g16060; TrEMBL-Plants: tr|U5GNH0|U5GNH0_POPTR Uncharacterized protein; Found in the gene: LotjaGi3g1v0002500
LotjaGi3g1v0002500.1.nasc001	LotjaGi3g1v0002500	LotjaGi3g1v0002500																									6203	63	0.25564	4.07913	1	0.242796	noncoding	LjG1.1_chr3	347473	357168	9696	-		GO:0003677, GO:0003700, GO:0005634, GO:0006351, GO:0006355, GO:0007275	Ap2-like ethylene-responsive transcription factor;interpro_id=IPR016177 (DNA-binding domain);gene_ontology_id=GO:0003677, GO:0003700, GO:0005634, GO:0006351, GO:0006355, GO:0007275;best_blast_hit_tair=AT1G16060.1 ARIA-interacting double AP2 domain protein;best_blast_hit_sprot=sp|Q94AN4|AP2L1_ARATH AP2-like ethylene-responsive transcription factor At1g16060;best_blast_hit_trembl_plants=tr|U5GNH0|U5GNH0_POPTR Uncharacterized protein, Ap2-like ethylene-responsive transcription factor;interpro_id=IPR016177 (DNA-binding domain);gene_ontology_id=GO:0003677, GO:0003700, GO:0005634, GO:0006351, GO:0006355, GO:0007275;best_blast_hit_tair=AT1G16060.3 ARIA-interacting double AP2 domain protein;best_blast_hit_sprot=sp|Q94AN4|AP2L1_ARATH AP2-like ethylene-responsive transcription factor At1g16060;best_blast_hit_trembl_plants=tr|U5GNH0|U5GNH0_POPTR Uncharacterized protein, Ap2-like ethylene-responsive transcription factor;interpro_id=N.A.;gene_ontology_id=GO:0003677, GO:0003700, GO:0005634, GO:0006351, GO:0006355, GO:0007275;best_blast_hit_tair=AT1G16060.1 ARIA-interacting double AP2 domain protein;best_blast_hit_sprot=sp|Q94AN4|AP2L1_ARATH AP2-like ethylene-responsive transcription factor At1g16060;best_blast_hit_trembl_plants=tr|U5GNH0|U5GNH0_POPTR Uncharacterized protein, Ap2-like ethylene-responsive transcription factor;interpro_id=IPR016177 (DNA-binding domain);gene_ontology_id=GO:0003677, GO:0003700, GO:0005634, GO:0006351, GO:0006355, GO:0007275;best_blast_hit_tair=AT1G16060.1 ARIA-interacting double AP2 domain protein;best_blast_hit_sprot=sp|Q94AN4|AP2L1_ARATH AP2-like ethylene-responsive transcription factor At1g16060;best_blast_hit_trembl_plants=tr|A0A1J7HQK8|A0A1J7HQK8_LUPAN Uncharacterized protein	Ap2-like ethylene-responsive transcription factor; TAIR: AT1G16060.1 ARIA-interacting double AP2 domain protein; Swiss-Prot: sp|Q94AN4|AP2L1_ARATH AP2-like ethylene-responsive transcription factor At1g16060; TrEMBL-Plants: tr|A0A1J7HQK8|A0A1J7HQK8_LUPAN Uncharacterized protein; Found in the gene: LotjaGi3g1v0002500, Ap2-like ethylene-responsive transcription factor; TAIR: AT1G16060.1 ARIA-interacting double AP2 domain protein; Swiss-Prot: sp|Q94AN4|AP2L1_ARATH AP2-like ethylene-responsive transcription factor At1g16060; TrEMBL-Plants: tr|U5GNH0|U5GNH0_POPTR Uncharacterized protein; Found in the gene: LotjaGi3g1v0002500, Ap2-like ethylene-responsive transcription factor; TAIR: AT1G16060.3 ARIA-interacting double AP2 domain protein; Swiss-Prot: sp|Q94AN4|AP2L1_ARATH AP2-like ethylene-responsive transcription factor At1g16060; TrEMBL-Plants: tr|U5GNH0|U5GNH0_POPTR Uncharacterized protein; Found in the gene: LotjaGi3g1v0002500
LotjaGi3g1v0002500.1.nasc002	LotjaGi3g1v0002500	LotjaGi3g1v0002500																									6270	63	0.23588	4.07913	1	0.441023	noncoding	LjG1.1_chr3	347473	357168	9696	-		GO:0003677, GO:0003700, GO:0005634, GO:0006351, GO:0006355, GO:0007275	Ap2-like ethylene-responsive transcription factor;interpro_id=IPR016177 (DNA-binding domain);gene_ontology_id=GO:0003677, GO:0003700, GO:0005634, GO:0006351, GO:0006355, GO:0007275;best_blast_hit_tair=AT1G16060.1 ARIA-interacting double AP2 domain protein;best_blast_hit_sprot=sp|Q94AN4|AP2L1_ARATH AP2-like ethylene-responsive transcription factor At1g16060;best_blast_hit_trembl_plants=tr|U5GNH0|U5GNH0_POPTR Uncharacterized protein, Ap2-like ethylene-responsive transcription factor;interpro_id=IPR016177 (DNA-binding domain);gene_ontology_id=GO:0003677, GO:0003700, GO:0005634, GO:0006351, GO:0006355, GO:0007275;best_blast_hit_tair=AT1G16060.3 ARIA-interacting double AP2 domain protein;best_blast_hit_sprot=sp|Q94AN4|AP2L1_ARATH AP2-like ethylene-responsive transcription factor At1g16060;best_blast_hit_trembl_plants=tr|U5GNH0|U5GNH0_POPTR Uncharacterized protein, Ap2-like ethylene-responsive transcription factor;interpro_id=N.A.;gene_ontology_id=GO:0003677, GO:0003700, GO:0005634, GO:0006351, GO:0006355, GO:0007275;best_blast_hit_tair=AT1G16060.1 ARIA-interacting double AP2 domain protein;best_blast_hit_sprot=sp|Q94AN4|AP2L1_ARATH AP2-like ethylene-responsive transcription factor At1g16060;best_blast_hit_trembl_plants=tr|U5GNH0|U5GNH0_POPTR Uncharacterized protein, Ap2-like ethylene-responsive transcription factor;interpro_id=IPR016177 (DNA-binding domain);gene_ontology_id=GO:0003677, GO:0003700, GO:0005634, GO:0006351, GO:0006355, GO:0007275;best_blast_hit_tair=AT1G16060.1 ARIA-interacting double AP2 domain protein;best_blast_hit_sprot=sp|Q94AN4|AP2L1_ARATH AP2-like ethylene-responsive transcription factor At1g16060;best_blast_hit_trembl_plants=tr|A0A1J7HQK8|A0A1J7HQK8_LUPAN Uncharacterized protein	Ap2-like ethylene-responsive transcription factor; TAIR: AT1G16060.1 ARIA-interacting double AP2 domain protein; Swiss-Prot: sp|Q94AN4|AP2L1_ARATH AP2-like ethylene-responsive transcription factor At1g16060; TrEMBL-Plants: tr|A0A1J7HQK8|A0A1J7HQK8_LUPAN Uncharacterized protein; Found in the gene: LotjaGi3g1v0002500, Ap2-like ethylene-responsive transcription factor; TAIR: AT1G16060.1 ARIA-interacting double AP2 domain protein; Swiss-Prot: sp|Q94AN4|AP2L1_ARATH AP2-like ethylene-responsive transcription factor At1g16060; TrEMBL-Plants: tr|U5GNH0|U5GNH0_POPTR Uncharacterized protein; Found in the gene: LotjaGi3g1v0002500, Ap2-like ethylene-responsive transcription factor; TAIR: AT1G16060.3 ARIA-interacting double AP2 domain protein; Swiss-Prot: sp|Q94AN4|AP2L1_ARATH AP2-like ethylene-responsive transcription factor At1g16060; TrEMBL-Plants: tr|U5GNH0|U5GNH0_POPTR Uncharacterized protein; Found in the gene: LotjaGi3g1v0002500
LotjaGi3g1v0002500.1.nasc003	LotjaGi3g1v0002500	LotjaGi3g1v0002500																									7235	63	0.23588	4.07913	1	0.441023	noncoding	LjG1.1_chr3	347473	357168	9696	-		GO:0003677, GO:0003700, GO:0005634, GO:0006351, GO:0006355, GO:0007275	Ap2-like ethylene-responsive transcription factor;interpro_id=IPR016177 (DNA-binding domain);gene_ontology_id=GO:0003677, GO:0003700, GO:0005634, GO:0006351, GO:0006355, GO:0007275;best_blast_hit_tair=AT1G16060.1 ARIA-interacting double AP2 domain protein;best_blast_hit_sprot=sp|Q94AN4|AP2L1_ARATH AP2-like ethylene-responsive transcription factor At1g16060;best_blast_hit_trembl_plants=tr|U5GNH0|U5GNH0_POPTR Uncharacterized protein, Ap2-like ethylene-responsive transcription factor;interpro_id=IPR016177 (DNA-binding domain);gene_ontology_id=GO:0003677, GO:0003700, GO:0005634, GO:0006351, GO:0006355, GO:0007275;best_blast_hit_tair=AT1G16060.3 ARIA-interacting double AP2 domain protein;best_blast_hit_sprot=sp|Q94AN4|AP2L1_ARATH AP2-like ethylene-responsive transcription factor At1g16060;best_blast_hit_trembl_plants=tr|U5GNH0|U5GNH0_POPTR Uncharacterized protein, Ap2-like ethylene-responsive transcription factor;interpro_id=N.A.;gene_ontology_id=GO:0003677, GO:0003700, GO:0005634, GO:0006351, GO:0006355, GO:0007275;best_blast_hit_tair=AT1G16060.1 ARIA-interacting double AP2 domain protein;best_blast_hit_sprot=sp|Q94AN4|AP2L1_ARATH AP2-like ethylene-responsive transcription factor At1g16060;best_blast_hit_trembl_plants=tr|U5GNH0|U5GNH0_POPTR Uncharacterized protein, Ap2-like ethylene-responsive transcription factor;interpro_id=IPR016177 (DNA-binding domain);gene_ontology_id=GO:0003677, GO:0003700, GO:0005634, GO:0006351, GO:0006355, GO:0007275;best_blast_hit_tair=AT1G16060.1 ARIA-interacting double AP2 domain protein;best_blast_hit_sprot=sp|Q94AN4|AP2L1_ARATH AP2-like ethylene-responsive transcription factor At1g16060;best_blast_hit_trembl_plants=tr|A0A1J7HQK8|A0A1J7HQK8_LUPAN Uncharacterized protein	Ap2-like ethylene-responsive transcription factor; TAIR: AT1G16060.1 ARIA-interacting double AP2 domain protein; Swiss-Prot: sp|Q94AN4|AP2L1_ARATH AP2-like ethylene-responsive transcription factor At1g16060; TrEMBL-Plants: tr|A0A1J7HQK8|A0A1J7HQK8_LUPAN Uncharacterized protein; Found in the gene: LotjaGi3g1v0002500, Ap2-like ethylene-responsive transcription factor; TAIR: AT1G16060.1 ARIA-interacting double AP2 domain protein; Swiss-Prot: sp|Q94AN4|AP2L1_ARATH AP2-like ethylene-responsive transcription factor At1g16060; TrEMBL-Plants: tr|U5GNH0|U5GNH0_POPTR Uncharacterized protein; Found in the gene: LotjaGi3g1v0002500, Ap2-like ethylene-responsive transcription factor; TAIR: AT1G16060.3 ARIA-interacting double AP2 domain protein; Swiss-Prot: sp|Q94AN4|AP2L1_ARATH AP2-like ethylene-responsive transcription factor At1g16060; TrEMBL-Plants: tr|U5GNH0|U5GNH0_POPTR Uncharacterized protein; Found in the gene: LotjaGi3g1v0002500
LotjaGi3g1v0002500.1.nasc004	LotjaGi3g1v0002500	LotjaGi3g1v0002500	LotjaGi3g1v0002500.1.nasc004.p1																						FALSE	0.07414	7481	105	0.23588	9.71508	1	0.101321	noncoding	LjG1.1_chr3	347473	357168	9696	-		GO:0003677, GO:0003700, GO:0005634, GO:0006351, GO:0006355, GO:0007275	Ap2-like ethylene-responsive transcription factor;interpro_id=IPR016177 (DNA-binding domain);gene_ontology_id=GO:0003677, GO:0003700, GO:0005634, GO:0006351, GO:0006355, GO:0007275;best_blast_hit_tair=AT1G16060.1 ARIA-interacting double AP2 domain protein;best_blast_hit_sprot=sp|Q94AN4|AP2L1_ARATH AP2-like ethylene-responsive transcription factor At1g16060;best_blast_hit_trembl_plants=tr|U5GNH0|U5GNH0_POPTR Uncharacterized protein, Ap2-like ethylene-responsive transcription factor;interpro_id=IPR016177 (DNA-binding domain);gene_ontology_id=GO:0003677, GO:0003700, GO:0005634, GO:0006351, GO:0006355, GO:0007275;best_blast_hit_tair=AT1G16060.3 ARIA-interacting double AP2 domain protein;best_blast_hit_sprot=sp|Q94AN4|AP2L1_ARATH AP2-like ethylene-responsive transcription factor At1g16060;best_blast_hit_trembl_plants=tr|U5GNH0|U5GNH0_POPTR Uncharacterized protein, Ap2-like ethylene-responsive transcription factor;interpro_id=N.A.;gene_ontology_id=GO:0003677, GO:0003700, GO:0005634, GO:0006351, GO:0006355, GO:0007275;best_blast_hit_tair=AT1G16060.1 ARIA-interacting double AP2 domain protein;best_blast_hit_sprot=sp|Q94AN4|AP2L1_ARATH AP2-like ethylene-responsive transcription factor At1g16060;best_blast_hit_trembl_plants=tr|U5GNH0|U5GNH0_POPTR Uncharacterized protein, Ap2-like ethylene-responsive transcription factor;interpro_id=IPR016177 (DNA-binding domain);gene_ontology_id=GO:0003677, GO:0003700, GO:0005634, GO:0006351, GO:0006355, GO:0007275;best_blast_hit_tair=AT1G16060.1 ARIA-interacting double AP2 domain protein;best_blast_hit_sprot=sp|Q94AN4|AP2L1_ARATH AP2-like ethylene-responsive transcription factor At1g16060;best_blast_hit_trembl_plants=tr|A0A1J7HQK8|A0A1J7HQK8_LUPAN Uncharacterized protein	Ap2-like ethylene-responsive transcription factor; TAIR: AT1G16060.1 ARIA-interacting double AP2 domain protein; Swiss-Prot: sp|Q94AN4|AP2L1_ARATH AP2-like ethylene-responsive transcription factor At1g16060; TrEMBL-Plants: tr|A0A1J7HQK8|A0A1J7HQK8_LUPAN Uncharacterized protein; Found in the gene: LotjaGi3g1v0002500, Ap2-like ethylene-responsive transcription factor; TAIR: AT1G16060.1 ARIA-interacting double AP2 domain protein; Swiss-Prot: sp|Q94AN4|AP2L1_ARATH AP2-like ethylene-responsive transcription factor At1g16060; TrEMBL-Plants: tr|U5GNH0|U5GNH0_POPTR Uncharacterized protein; Found in the gene: LotjaGi3g1v0002500, Ap2-like ethylene-responsive transcription factor; TAIR: AT1G16060.3 ARIA-interacting double AP2 domain protein; Swiss-Prot: sp|Q94AN4|AP2L1_ARATH AP2-like ethylene-responsive transcription factor At1g16060; TrEMBL-Plants: tr|U5GNH0|U5GNH0_POPTR Uncharacterized protein; Found in the gene: LotjaGi3g1v0002500
LotjaGi3g1v0002500.2	LotjaGi3g1v0002500	LotjaGi3g1v0002500	LotjaGi3g1v0002500.2.p1																						TRUE	0.9962	6959	289	0.35704	5.07262	1	0.999982	coding	LjG1.1_chr3	347473	357168	9696	-		GO:0003677, GO:0003700, GO:0005634, GO:0006351, GO:0006355, GO:0007275	Ap2-like ethylene-responsive transcription factor;interpro_id=IPR016177 (DNA-binding domain);gene_ontology_id=GO:0003677, GO:0003700, GO:0005634, GO:0006351, GO:0006355, GO:0007275;best_blast_hit_tair=AT1G16060.1 ARIA-interacting double AP2 domain protein;best_blast_hit_sprot=sp|Q94AN4|AP2L1_ARATH AP2-like ethylene-responsive transcription factor At1g16060;best_blast_hit_trembl_plants=tr|U5GNH0|U5GNH0_POPTR Uncharacterized protein, Ap2-like ethylene-responsive transcription factor;interpro_id=IPR016177 (DNA-binding domain);gene_ontology_id=GO:0003677, GO:0003700, GO:0005634, GO:0006351, GO:0006355, GO:0007275;best_blast_hit_tair=AT1G16060.3 ARIA-interacting double AP2 domain protein;best_blast_hit_sprot=sp|Q94AN4|AP2L1_ARATH AP2-like ethylene-responsive transcription factor At1g16060;best_blast_hit_trembl_plants=tr|U5GNH0|U5GNH0_POPTR Uncharacterized protein, Ap2-like ethylene-responsive transcription factor;interpro_id=N.A.;gene_ontology_id=GO:0003677, GO:0003700, GO:0005634, GO:0006351, GO:0006355, GO:0007275;best_blast_hit_tair=AT1G16060.1 ARIA-interacting double AP2 domain protein;best_blast_hit_sprot=sp|Q94AN4|AP2L1_ARATH AP2-like ethylene-responsive transcription factor At1g16060;best_blast_hit_trembl_plants=tr|U5GNH0|U5GNH0_POPTR Uncharacterized protein, Ap2-like ethylene-responsive transcription factor;interpro_id=IPR016177 (DNA-binding domain);gene_ontology_id=GO:0003677, GO:0003700, GO:0005634, GO:0006351, GO:0006355, GO:0007275;best_blast_hit_tair=AT1G16060.1 ARIA-interacting double AP2 domain protein;best_blast_hit_sprot=sp|Q94AN4|AP2L1_ARATH AP2-like ethylene-responsive transcription factor At1g16060;best_blast_hit_trembl_plants=tr|A0A1J7HQK8|A0A1J7HQK8_LUPAN Uncharacterized protein	Ap2-like ethylene-responsive transcription factor; TAIR: AT1G16060.1 ARIA-interacting double AP2 domain protein; Swiss-Prot: sp|Q94AN4|AP2L1_ARATH AP2-like ethylene-responsive transcription factor At1g16060; TrEMBL-Plants: tr|A0A1J7HQK8|A0A1J7HQK8_LUPAN Uncharacterized protein; Found in the gene: LotjaGi3g1v0002500, Ap2-like ethylene-responsive transcription factor; TAIR: AT1G16060.1 ARIA-interacting double AP2 domain protein; Swiss-Prot: sp|Q94AN4|AP2L1_ARATH AP2-like ethylene-responsive transcription factor At1g16060; TrEMBL-Plants: tr|U5GNH0|U5GNH0_POPTR Uncharacterized protein; Found in the gene: LotjaGi3g1v0002500, Ap2-like ethylene-responsive transcription factor; TAIR: AT1G16060.3 ARIA-interacting double AP2 domain protein; Swiss-Prot: sp|Q94AN4|AP2L1_ARATH AP2-like ethylene-responsive transcription factor At1g16060; TrEMBL-Plants: tr|U5GNH0|U5GNH0_POPTR Uncharacterized protein; Found in the gene: LotjaGi3g1v0002500
LotjaGi3g1v0002500.2.nasc002	LotjaGi3g1v0002500	LotjaGi3g1v0002500																									5829	86	0.23588	11.3301	1	0.0872329	noncoding	LjG1.1_chr3	347473	357168	9696	-		GO:0003677, GO:0003700, GO:0005634, GO:0006351, GO:0006355, GO:0007275	Ap2-like ethylene-responsive transcription factor;interpro_id=IPR016177 (DNA-binding domain);gene_ontology_id=GO:0003677, GO:0003700, GO:0005634, GO:0006351, GO:0006355, GO:0007275;best_blast_hit_tair=AT1G16060.1 ARIA-interacting double AP2 domain protein;best_blast_hit_sprot=sp|Q94AN4|AP2L1_ARATH AP2-like ethylene-responsive transcription factor At1g16060;best_blast_hit_trembl_plants=tr|U5GNH0|U5GNH0_POPTR Uncharacterized protein, Ap2-like ethylene-responsive transcription factor;interpro_id=IPR016177 (DNA-binding domain);gene_ontology_id=GO:0003677, GO:0003700, GO:0005634, GO:0006351, GO:0006355, GO:0007275;best_blast_hit_tair=AT1G16060.3 ARIA-interacting double AP2 domain protein;best_blast_hit_sprot=sp|Q94AN4|AP2L1_ARATH AP2-like ethylene-responsive transcription factor At1g16060;best_blast_hit_trembl_plants=tr|U5GNH0|U5GNH0_POPTR Uncharacterized protein, Ap2-like ethylene-responsive transcription factor;interpro_id=N.A.;gene_ontology_id=GO:0003677, GO:0003700, GO:0005634, GO:0006351, GO:0006355, GO:0007275;best_blast_hit_tair=AT1G16060.1 ARIA-interacting double AP2 domain protein;best_blast_hit_sprot=sp|Q94AN4|AP2L1_ARATH AP2-like ethylene-responsive transcription factor At1g16060;best_blast_hit_trembl_plants=tr|U5GNH0|U5GNH0_POPTR Uncharacterized protein, Ap2-like ethylene-responsive transcription factor;interpro_id=IPR016177 (DNA-binding domain);gene_ontology_id=GO:0003677, GO:0003700, GO:0005634, GO:0006351, GO:0006355, GO:0007275;best_blast_hit_tair=AT1G16060.1 ARIA-interacting double AP2 domain protein;best_blast_hit_sprot=sp|Q94AN4|AP2L1_ARATH AP2-like ethylene-responsive transcription factor At1g16060;best_blast_hit_trembl_plants=tr|A0A1J7HQK8|A0A1J7HQK8_LUPAN Uncharacterized protein	Ap2-like ethylene-responsive transcription factor; TAIR: AT1G16060.1 ARIA-interacting double AP2 domain protein; Swiss-Prot: sp|Q94AN4|AP2L1_ARATH AP2-like ethylene-responsive transcription factor At1g16060; TrEMBL-Plants: tr|A0A1J7HQK8|A0A1J7HQK8_LUPAN Uncharacterized protein; Found in the gene: LotjaGi3g1v0002500, Ap2-like ethylene-responsive transcription factor; TAIR: AT1G16060.1 ARIA-interacting double AP2 domain protein; Swiss-Prot: sp|Q94AN4|AP2L1_ARATH AP2-like ethylene-responsive transcription factor At1g16060; TrEMBL-Plants: tr|U5GNH0|U5GNH0_POPTR Uncharacterized protein; Found in the gene: LotjaGi3g1v0002500, Ap2-like ethylene-responsive transcription factor; TAIR: AT1G16060.3 ARIA-interacting double AP2 domain protein; Swiss-Prot: sp|Q94AN4|AP2L1_ARATH AP2-like ethylene-responsive transcription factor At1g16060; TrEMBL-Plants: tr|U5GNH0|U5GNH0_POPTR Uncharacterized protein; Found in the gene: LotjaGi3g1v0002500
LotjaGi3g1v0002500.2.nasc003	LotjaGi3g1v0002500	LotjaGi3g1v0002500																									5926	86	0.28434	11.3301	1	0.061506	noncoding	LjG1.1_chr3	347473	357168	9696	-		GO:0003677, GO:0003700, GO:0005634, GO:0006351, GO:0006355, GO:0007275	Ap2-like ethylene-responsive transcription factor;interpro_id=IPR016177 (DNA-binding domain);gene_ontology_id=GO:0003677, GO:0003700, GO:0005634, GO:0006351, GO:0006355, GO:0007275;best_blast_hit_tair=AT1G16060.1 ARIA-interacting double AP2 domain protein;best_blast_hit_sprot=sp|Q94AN4|AP2L1_ARATH AP2-like ethylene-responsive transcription factor At1g16060;best_blast_hit_trembl_plants=tr|U5GNH0|U5GNH0_POPTR Uncharacterized protein, Ap2-like ethylene-responsive transcription factor;interpro_id=IPR016177 (DNA-binding domain);gene_ontology_id=GO:0003677, GO:0003700, GO:0005634, GO:0006351, GO:0006355, GO:0007275;best_blast_hit_tair=AT1G16060.3 ARIA-interacting double AP2 domain protein;best_blast_hit_sprot=sp|Q94AN4|AP2L1_ARATH AP2-like ethylene-responsive transcription factor At1g16060;best_blast_hit_trembl_plants=tr|U5GNH0|U5GNH0_POPTR Uncharacterized protein, Ap2-like ethylene-responsive transcription factor;interpro_id=N.A.;gene_ontology_id=GO:0003677, GO:0003700, GO:0005634, GO:0006351, GO:0006355, GO:0007275;best_blast_hit_tair=AT1G16060.1 ARIA-interacting double AP2 domain protein;best_blast_hit_sprot=sp|Q94AN4|AP2L1_ARATH AP2-like ethylene-responsive transcription factor At1g16060;best_blast_hit_trembl_plants=tr|U5GNH0|U5GNH0_POPTR Uncharacterized protein, Ap2-like ethylene-responsive transcription factor;interpro_id=IPR016177 (DNA-binding domain);gene_ontology_id=GO:0003677, GO:0003700, GO:0005634, GO:0006351, GO:0006355, GO:0007275;best_blast_hit_tair=AT1G16060.1 ARIA-interacting double AP2 domain protein;best_blast_hit_sprot=sp|Q94AN4|AP2L1_ARATH AP2-like ethylene-responsive transcription factor At1g16060;best_blast_hit_trembl_plants=tr|A0A1J7HQK8|A0A1J7HQK8_LUPAN Uncharacterized protein	Ap2-like ethylene-responsive transcription factor; TAIR: AT1G16060.1 ARIA-interacting double AP2 domain protein; Swiss-Prot: sp|Q94AN4|AP2L1_ARATH AP2-like ethylene-responsive transcription factor At1g16060; TrEMBL-Plants: tr|A0A1J7HQK8|A0A1J7HQK8_LUPAN Uncharacterized protein; Found in the gene: LotjaGi3g1v0002500, Ap2-like ethylene-responsive transcription factor; TAIR: AT1G16060.1 ARIA-interacting double AP2 domain protein; Swiss-Prot: sp|Q94AN4|AP2L1_ARATH AP2-like ethylene-responsive transcription factor At1g16060; TrEMBL-Plants: tr|U5GNH0|U5GNH0_POPTR Uncharacterized protein; Found in the gene: LotjaGi3g1v0002500, Ap2-like ethylene-responsive transcription factor; TAIR: AT1G16060.3 ARIA-interacting double AP2 domain protein; Swiss-Prot: sp|Q94AN4|AP2L1_ARATH AP2-like ethylene-responsive transcription factor At1g16060; TrEMBL-Plants: tr|U5GNH0|U5GNH0_POPTR Uncharacterized protein; Found in the gene: LotjaGi3g1v0002500
LotjaGi3g1v0002500.2.nasc004	LotjaGi3g1v0002500	LotjaGi3g1v0002500																									5993	96	0.26458	5.84932	1	0.198595	noncoding	LjG1.1_chr3	347473	357168	9696	-		GO:0003677, GO:0003700, GO:0005634, GO:0006351, GO:0006355, GO:0007275	Ap2-like ethylene-responsive transcription factor;interpro_id=IPR016177 (DNA-binding domain);gene_ontology_id=GO:0003677, GO:0003700, GO:0005634, GO:0006351, GO:0006355, GO:0007275;best_blast_hit_tair=AT1G16060.1 ARIA-interacting double AP2 domain protein;best_blast_hit_sprot=sp|Q94AN4|AP2L1_ARATH AP2-like ethylene-responsive transcription factor At1g16060;best_blast_hit_trembl_plants=tr|U5GNH0|U5GNH0_POPTR Uncharacterized protein, Ap2-like ethylene-responsive transcription factor;interpro_id=IPR016177 (DNA-binding domain);gene_ontology_id=GO:0003677, GO:0003700, GO:0005634, GO:0006351, GO:0006355, GO:0007275;best_blast_hit_tair=AT1G16060.3 ARIA-interacting double AP2 domain protein;best_blast_hit_sprot=sp|Q94AN4|AP2L1_ARATH AP2-like ethylene-responsive transcription factor At1g16060;best_blast_hit_trembl_plants=tr|U5GNH0|U5GNH0_POPTR Uncharacterized protein, Ap2-like ethylene-responsive transcription factor;interpro_id=N.A.;gene_ontology_id=GO:0003677, GO:0003700, GO:0005634, GO:0006351, GO:0006355, GO:0007275;best_blast_hit_tair=AT1G16060.1 ARIA-interacting double AP2 domain protein;best_blast_hit_sprot=sp|Q94AN4|AP2L1_ARATH AP2-like ethylene-responsive transcription factor At1g16060;best_blast_hit_trembl_plants=tr|U5GNH0|U5GNH0_POPTR Uncharacterized protein, Ap2-like ethylene-responsive transcription factor;interpro_id=IPR016177 (DNA-binding domain);gene_ontology_id=GO:0003677, GO:0003700, GO:0005634, GO:0006351, GO:0006355, GO:0007275;best_blast_hit_tair=AT1G16060.1 ARIA-interacting double AP2 domain protein;best_blast_hit_sprot=sp|Q94AN4|AP2L1_ARATH AP2-like ethylene-responsive transcription factor At1g16060;best_blast_hit_trembl_plants=tr|A0A1J7HQK8|A0A1J7HQK8_LUPAN Uncharacterized protein	Ap2-like ethylene-responsive transcription factor; TAIR: AT1G16060.1 ARIA-interacting double AP2 domain protein; Swiss-Prot: sp|Q94AN4|AP2L1_ARATH AP2-like ethylene-responsive transcription factor At1g16060; TrEMBL-Plants: tr|A0A1J7HQK8|A0A1J7HQK8_LUPAN Uncharacterized protein; Found in the gene: LotjaGi3g1v0002500, Ap2-like ethylene-responsive transcription factor; TAIR: AT1G16060.1 ARIA-interacting double AP2 domain protein; Swiss-Prot: sp|Q94AN4|AP2L1_ARATH AP2-like ethylene-responsive transcription factor At1g16060; TrEMBL-Plants: tr|U5GNH0|U5GNH0_POPTR Uncharacterized protein; Found in the gene: LotjaGi3g1v0002500, Ap2-like ethylene-responsive transcription factor; TAIR: AT1G16060.3 ARIA-interacting double AP2 domain protein; Swiss-Prot: sp|Q94AN4|AP2L1_ARATH AP2-like ethylene-responsive transcription factor At1g16060; TrEMBL-Plants: tr|U5GNH0|U5GNH0_POPTR Uncharacterized protein; Found in the gene: LotjaGi3g1v0002500
LotjaGi3g1v0002500.2.nasc005	LotjaGi3g1v0002500	LotjaGi3g1v0002500	LotjaGi3g1v0002500.2.nasc005.p1																						TRUE	0.98871	6958	106	0.26458	8.66444	1	0.0993129	noncoding	LjG1.1_chr3	347473	357168	9696	-		GO:0003677, GO:0003700, GO:0005634, GO:0006351, GO:0006355, GO:0007275	Ap2-like ethylene-responsive transcription factor;interpro_id=IPR016177 (DNA-binding domain);gene_ontology_id=GO:0003677, GO:0003700, GO:0005634, GO:0006351, GO:0006355, GO:0007275;best_blast_hit_tair=AT1G16060.1 ARIA-interacting double AP2 domain protein;best_blast_hit_sprot=sp|Q94AN4|AP2L1_ARATH AP2-like ethylene-responsive transcription factor At1g16060;best_blast_hit_trembl_plants=tr|U5GNH0|U5GNH0_POPTR Uncharacterized protein, Ap2-like ethylene-responsive transcription factor;interpro_id=IPR016177 (DNA-binding domain);gene_ontology_id=GO:0003677, GO:0003700, GO:0005634, GO:0006351, GO:0006355, GO:0007275;best_blast_hit_tair=AT1G16060.3 ARIA-interacting double AP2 domain protein;best_blast_hit_sprot=sp|Q94AN4|AP2L1_ARATH AP2-like ethylene-responsive transcription factor At1g16060;best_blast_hit_trembl_plants=tr|U5GNH0|U5GNH0_POPTR Uncharacterized protein, Ap2-like ethylene-responsive transcription factor;interpro_id=N.A.;gene_ontology_id=GO:0003677, GO:0003700, GO:0005634, GO:0006351, GO:0006355, GO:0007275;best_blast_hit_tair=AT1G16060.1 ARIA-interacting double AP2 domain protein;best_blast_hit_sprot=sp|Q94AN4|AP2L1_ARATH AP2-like ethylene-responsive transcription factor At1g16060;best_blast_hit_trembl_plants=tr|U5GNH0|U5GNH0_POPTR Uncharacterized protein, Ap2-like ethylene-responsive transcription factor;interpro_id=IPR016177 (DNA-binding domain);gene_ontology_id=GO:0003677, GO:0003700, GO:0005634, GO:0006351, GO:0006355, GO:0007275;best_blast_hit_tair=AT1G16060.1 ARIA-interacting double AP2 domain protein;best_blast_hit_sprot=sp|Q94AN4|AP2L1_ARATH AP2-like ethylene-responsive transcription factor At1g16060;best_blast_hit_trembl_plants=tr|A0A1J7HQK8|A0A1J7HQK8_LUPAN Uncharacterized protein	Ap2-like ethylene-responsive transcription factor; TAIR: AT1G16060.1 ARIA-interacting double AP2 domain protein; Swiss-Prot: sp|Q94AN4|AP2L1_ARATH AP2-like ethylene-responsive transcription factor At1g16060; TrEMBL-Plants: tr|A0A1J7HQK8|A0A1J7HQK8_LUPAN Uncharacterized protein; Found in the gene: LotjaGi3g1v0002500, Ap2-like ethylene-responsive transcription factor; TAIR: AT1G16060.1 ARIA-interacting double AP2 domain protein; Swiss-Prot: sp|Q94AN4|AP2L1_ARATH AP2-like ethylene-responsive transcription factor At1g16060; TrEMBL-Plants: tr|U5GNH0|U5GNH0_POPTR Uncharacterized protein; Found in the gene: LotjaGi3g1v0002500, Ap2-like ethylene-responsive transcription factor; TAIR: AT1G16060.3 ARIA-interacting double AP2 domain protein; Swiss-Prot: sp|Q94AN4|AP2L1_ARATH AP2-like ethylene-responsive transcription factor At1g16060; TrEMBL-Plants: tr|U5GNH0|U5GNH0_POPTR Uncharacterized protein; Found in the gene: LotjaGi3g1v0002500
LotjaGi3g1v0002500.2.nasc006	LotjaGi3g1v0002500	LotjaGi3g1v0002500	LotjaGi3g1v0002500.2.nasc006.p1																						TRUE	0.96237	7204	163	0.28159	8.69351	1	0.433371	noncoding	LjG1.1_chr3	347473	357168	9696	-		GO:0003677, GO:0003700, GO:0005634, GO:0006351, GO:0006355, GO:0007275	Ap2-like ethylene-responsive transcription factor;interpro_id=IPR016177 (DNA-binding domain);gene_ontology_id=GO:0003677, GO:0003700, GO:0005634, GO:0006351, GO:0006355, GO:0007275;best_blast_hit_tair=AT1G16060.1 ARIA-interacting double AP2 domain protein;best_blast_hit_sprot=sp|Q94AN4|AP2L1_ARATH AP2-like ethylene-responsive transcription factor At1g16060;best_blast_hit_trembl_plants=tr|U5GNH0|U5GNH0_POPTR Uncharacterized protein, Ap2-like ethylene-responsive transcription factor;interpro_id=IPR016177 (DNA-binding domain);gene_ontology_id=GO:0003677, GO:0003700, GO:0005634, GO:0006351, GO:0006355, GO:0007275;best_blast_hit_tair=AT1G16060.3 ARIA-interacting double AP2 domain protein;best_blast_hit_sprot=sp|Q94AN4|AP2L1_ARATH AP2-like ethylene-responsive transcription factor At1g16060;best_blast_hit_trembl_plants=tr|U5GNH0|U5GNH0_POPTR Uncharacterized protein, Ap2-like ethylene-responsive transcription factor;interpro_id=N.A.;gene_ontology_id=GO:0003677, GO:0003700, GO:0005634, GO:0006351, GO:0006355, GO:0007275;best_blast_hit_tair=AT1G16060.1 ARIA-interacting double AP2 domain protein;best_blast_hit_sprot=sp|Q94AN4|AP2L1_ARATH AP2-like ethylene-responsive transcription factor At1g16060;best_blast_hit_trembl_plants=tr|U5GNH0|U5GNH0_POPTR Uncharacterized protein, Ap2-like ethylene-responsive transcription factor;interpro_id=IPR016177 (DNA-binding domain);gene_ontology_id=GO:0003677, GO:0003700, GO:0005634, GO:0006351, GO:0006355, GO:0007275;best_blast_hit_tair=AT1G16060.1 ARIA-interacting double AP2 domain protein;best_blast_hit_sprot=sp|Q94AN4|AP2L1_ARATH AP2-like ethylene-responsive transcription factor At1g16060;best_blast_hit_trembl_plants=tr|A0A1J7HQK8|A0A1J7HQK8_LUPAN Uncharacterized protein	Ap2-like ethylene-responsive transcription factor; TAIR: AT1G16060.1 ARIA-interacting double AP2 domain protein; Swiss-Prot: sp|Q94AN4|AP2L1_ARATH AP2-like ethylene-responsive transcription factor At1g16060; TrEMBL-Plants: tr|A0A1J7HQK8|A0A1J7HQK8_LUPAN Uncharacterized protein; Found in the gene: LotjaGi3g1v0002500, Ap2-like ethylene-responsive transcription factor; TAIR: AT1G16060.1 ARIA-interacting double AP2 domain protein; Swiss-Prot: sp|Q94AN4|AP2L1_ARATH AP2-like ethylene-responsive transcription factor At1g16060; TrEMBL-Plants: tr|U5GNH0|U5GNH0_POPTR Uncharacterized protein; Found in the gene: LotjaGi3g1v0002500, Ap2-like ethylene-responsive transcription factor; TAIR: AT1G16060.3 ARIA-interacting double AP2 domain protein; Swiss-Prot: sp|Q94AN4|AP2L1_ARATH AP2-like ethylene-responsive transcription factor At1g16060; TrEMBL-Plants: tr|U5GNH0|U5GNH0_POPTR Uncharacterized protein; Found in the gene: LotjaGi3g1v0002500
LotjaGi3g1v0002500.3	LotjaGi3g1v0002500	LotjaGi3g1v0002500	LotjaGi3g1v0002500.3.p1																						TRUE	0.99819	6961	231	0.30135	5.39302	1	0.996008	coding	LjG1.1_chr3	347473	357168	9696	-		GO:0003677, GO:0003700, GO:0005634, GO:0006351, GO:0006355, GO:0007275	Ap2-like ethylene-responsive transcription factor;interpro_id=IPR016177 (DNA-binding domain);gene_ontology_id=GO:0003677, GO:0003700, GO:0005634, GO:0006351, GO:0006355, GO:0007275;best_blast_hit_tair=AT1G16060.1 ARIA-interacting double AP2 domain protein;best_blast_hit_sprot=sp|Q94AN4|AP2L1_ARATH AP2-like ethylene-responsive transcription factor At1g16060;best_blast_hit_trembl_plants=tr|U5GNH0|U5GNH0_POPTR Uncharacterized protein, Ap2-like ethylene-responsive transcription factor;interpro_id=IPR016177 (DNA-binding domain);gene_ontology_id=GO:0003677, GO:0003700, GO:0005634, GO:0006351, GO:0006355, GO:0007275;best_blast_hit_tair=AT1G16060.3 ARIA-interacting double AP2 domain protein;best_blast_hit_sprot=sp|Q94AN4|AP2L1_ARATH AP2-like ethylene-responsive transcription factor At1g16060;best_blast_hit_trembl_plants=tr|U5GNH0|U5GNH0_POPTR Uncharacterized protein, Ap2-like ethylene-responsive transcription factor;interpro_id=N.A.;gene_ontology_id=GO:0003677, GO:0003700, GO:0005634, GO:0006351, GO:0006355, GO:0007275;best_blast_hit_tair=AT1G16060.1 ARIA-interacting double AP2 domain protein;best_blast_hit_sprot=sp|Q94AN4|AP2L1_ARATH AP2-like ethylene-responsive transcription factor At1g16060;best_blast_hit_trembl_plants=tr|U5GNH0|U5GNH0_POPTR Uncharacterized protein, Ap2-like ethylene-responsive transcription factor;interpro_id=IPR016177 (DNA-binding domain);gene_ontology_id=GO:0003677, GO:0003700, GO:0005634, GO:0006351, GO:0006355, GO:0007275;best_blast_hit_tair=AT1G16060.1 ARIA-interacting double AP2 domain protein;best_blast_hit_sprot=sp|Q94AN4|AP2L1_ARATH AP2-like ethylene-responsive transcription factor At1g16060;best_blast_hit_trembl_plants=tr|A0A1J7HQK8|A0A1J7HQK8_LUPAN Uncharacterized protein	Ap2-like ethylene-responsive transcription factor; TAIR: AT1G16060.1 ARIA-interacting double AP2 domain protein; Swiss-Prot: sp|Q94AN4|AP2L1_ARATH AP2-like ethylene-responsive transcription factor At1g16060; TrEMBL-Plants: tr|A0A1J7HQK8|A0A1J7HQK8_LUPAN Uncharacterized protein; Found in the gene: LotjaGi3g1v0002500, Ap2-like ethylene-responsive transcription factor; TAIR: AT1G16060.1 ARIA-interacting double AP2 domain protein; Swiss-Prot: sp|Q94AN4|AP2L1_ARATH AP2-like ethylene-responsive transcription factor At1g16060; TrEMBL-Plants: tr|U5GNH0|U5GNH0_POPTR Uncharacterized protein; Found in the gene: LotjaGi3g1v0002500, Ap2-like ethylene-responsive transcription factor; TAIR: AT1G16060.3 ARIA-interacting double AP2 domain protein; Swiss-Prot: sp|Q94AN4|AP2L1_ARATH AP2-like ethylene-responsive transcription factor At1g16060; TrEMBL-Plants: tr|U5GNH0|U5GNH0_POPTR Uncharacterized protein; Found in the gene: LotjaGi3g1v0002500
LotjaGi3g1v0002500.3.nasc002	LotjaGi3g1v0002500	LotjaGi3g1v0002500																									6039	86	0.23588	11.3301	1	0.0872329	noncoding	LjG1.1_chr3	347473	357168	9696	-		GO:0003677, GO:0003700, GO:0005634, GO:0006351, GO:0006355, GO:0007275	Ap2-like ethylene-responsive transcription factor;interpro_id=IPR016177 (DNA-binding domain);gene_ontology_id=GO:0003677, GO:0003700, GO:0005634, GO:0006351, GO:0006355, GO:0007275;best_blast_hit_tair=AT1G16060.1 ARIA-interacting double AP2 domain protein;best_blast_hit_sprot=sp|Q94AN4|AP2L1_ARATH AP2-like ethylene-responsive transcription factor At1g16060;best_blast_hit_trembl_plants=tr|U5GNH0|U5GNH0_POPTR Uncharacterized protein, Ap2-like ethylene-responsive transcription factor;interpro_id=IPR016177 (DNA-binding domain);gene_ontology_id=GO:0003677, GO:0003700, GO:0005634, GO:0006351, GO:0006355, GO:0007275;best_blast_hit_tair=AT1G16060.3 ARIA-interacting double AP2 domain protein;best_blast_hit_sprot=sp|Q94AN4|AP2L1_ARATH AP2-like ethylene-responsive transcription factor At1g16060;best_blast_hit_trembl_plants=tr|U5GNH0|U5GNH0_POPTR Uncharacterized protein, Ap2-like ethylene-responsive transcription factor;interpro_id=N.A.;gene_ontology_id=GO:0003677, GO:0003700, GO:0005634, GO:0006351, GO:0006355, GO:0007275;best_blast_hit_tair=AT1G16060.1 ARIA-interacting double AP2 domain protein;best_blast_hit_sprot=sp|Q94AN4|AP2L1_ARATH AP2-like ethylene-responsive transcription factor At1g16060;best_blast_hit_trembl_plants=tr|U5GNH0|U5GNH0_POPTR Uncharacterized protein, Ap2-like ethylene-responsive transcription factor;interpro_id=IPR016177 (DNA-binding domain);gene_ontology_id=GO:0003677, GO:0003700, GO:0005634, GO:0006351, GO:0006355, GO:0007275;best_blast_hit_tair=AT1G16060.1 ARIA-interacting double AP2 domain protein;best_blast_hit_sprot=sp|Q94AN4|AP2L1_ARATH AP2-like ethylene-responsive transcription factor At1g16060;best_blast_hit_trembl_plants=tr|A0A1J7HQK8|A0A1J7HQK8_LUPAN Uncharacterized protein	Ap2-like ethylene-responsive transcription factor; TAIR: AT1G16060.1 ARIA-interacting double AP2 domain protein; Swiss-Prot: sp|Q94AN4|AP2L1_ARATH AP2-like ethylene-responsive transcription factor At1g16060; TrEMBL-Plants: tr|A0A1J7HQK8|A0A1J7HQK8_LUPAN Uncharacterized protein; Found in the gene: LotjaGi3g1v0002500, Ap2-like ethylene-responsive transcription factor; TAIR: AT1G16060.1 ARIA-interacting double AP2 domain protein; Swiss-Prot: sp|Q94AN4|AP2L1_ARATH AP2-like ethylene-responsive transcription factor At1g16060; TrEMBL-Plants: tr|U5GNH0|U5GNH0_POPTR Uncharacterized protein; Found in the gene: LotjaGi3g1v0002500, Ap2-like ethylene-responsive transcription factor; TAIR: AT1G16060.3 ARIA-interacting double AP2 domain protein; Swiss-Prot: sp|Q94AN4|AP2L1_ARATH AP2-like ethylene-responsive transcription factor At1g16060; TrEMBL-Plants: tr|U5GNH0|U5GNH0_POPTR Uncharacterized protein; Found in the gene: LotjaGi3g1v0002500
LotjaGi3g1v0002500.3.nasc003	LotjaGi3g1v0002500	LotjaGi3g1v0002500																									6106	86	0.23588	11.3301	1	0.0872329	noncoding	LjG1.1_chr3	347473	357168	9696	-		GO:0003677, GO:0003700, GO:0005634, GO:0006351, GO:0006355, GO:0007275	Ap2-like ethylene-responsive transcription factor;interpro_id=IPR016177 (DNA-binding domain);gene_ontology_id=GO:0003677, GO:0003700, GO:0005634, GO:0006351, GO:0006355, GO:0007275;best_blast_hit_tair=AT1G16060.1 ARIA-interacting double AP2 domain protein;best_blast_hit_sprot=sp|Q94AN4|AP2L1_ARATH AP2-like ethylene-responsive transcription factor At1g16060;best_blast_hit_trembl_plants=tr|U5GNH0|U5GNH0_POPTR Uncharacterized protein, Ap2-like ethylene-responsive transcription factor;interpro_id=IPR016177 (DNA-binding domain);gene_ontology_id=GO:0003677, GO:0003700, GO:0005634, GO:0006351, GO:0006355, GO:0007275;best_blast_hit_tair=AT1G16060.3 ARIA-interacting double AP2 domain protein;best_blast_hit_sprot=sp|Q94AN4|AP2L1_ARATH AP2-like ethylene-responsive transcription factor At1g16060;best_blast_hit_trembl_plants=tr|U5GNH0|U5GNH0_POPTR Uncharacterized protein, Ap2-like ethylene-responsive transcription factor;interpro_id=N.A.;gene_ontology_id=GO:0003677, GO:0003700, GO:0005634, GO:0006351, GO:0006355, GO:0007275;best_blast_hit_tair=AT1G16060.1 ARIA-interacting double AP2 domain protein;best_blast_hit_sprot=sp|Q94AN4|AP2L1_ARATH AP2-like ethylene-responsive transcription factor At1g16060;best_blast_hit_trembl_plants=tr|U5GNH0|U5GNH0_POPTR Uncharacterized protein, Ap2-like ethylene-responsive transcription factor;interpro_id=IPR016177 (DNA-binding domain);gene_ontology_id=GO:0003677, GO:0003700, GO:0005634, GO:0006351, GO:0006355, GO:0007275;best_blast_hit_tair=AT1G16060.1 ARIA-interacting double AP2 domain protein;best_blast_hit_sprot=sp|Q94AN4|AP2L1_ARATH AP2-like ethylene-responsive transcription factor At1g16060;best_blast_hit_trembl_plants=tr|A0A1J7HQK8|A0A1J7HQK8_LUPAN Uncharacterized protein	Ap2-like ethylene-responsive transcription factor; TAIR: AT1G16060.1 ARIA-interacting double AP2 domain protein; Swiss-Prot: sp|Q94AN4|AP2L1_ARATH AP2-like ethylene-responsive transcription factor At1g16060; TrEMBL-Plants: tr|A0A1J7HQK8|A0A1J7HQK8_LUPAN Uncharacterized protein; Found in the gene: LotjaGi3g1v0002500, Ap2-like ethylene-responsive transcription factor; TAIR: AT1G16060.1 ARIA-interacting double AP2 domain protein; Swiss-Prot: sp|Q94AN4|AP2L1_ARATH AP2-like ethylene-responsive transcription factor At1g16060; TrEMBL-Plants: tr|U5GNH0|U5GNH0_POPTR Uncharacterized protein; Found in the gene: LotjaGi3g1v0002500, Ap2-like ethylene-responsive transcription factor; TAIR: AT1G16060.3 ARIA-interacting double AP2 domain protein; Swiss-Prot: sp|Q94AN4|AP2L1_ARATH AP2-like ethylene-responsive transcription factor At1g16060; TrEMBL-Plants: tr|U5GNH0|U5GNH0_POPTR Uncharacterized protein; Found in the gene: LotjaGi3g1v0002500
LotjaGi3g1v0002500.3.nasc004	LotjaGi3g1v0002500	LotjaGi3g1v0002500																									7071	86	0.23588	11.3301	1	0.0872329	noncoding	LjG1.1_chr3	347473	357168	9696	-		GO:0003677, GO:0003700, GO:0005634, GO:0006351, GO:0006355, GO:0007275	Ap2-like ethylene-responsive transcription factor;interpro_id=IPR016177 (DNA-binding domain);gene_ontology_id=GO:0003677, GO:0003700, GO:0005634, GO:0006351, GO:0006355, GO:0007275;best_blast_hit_tair=AT1G16060.1 ARIA-interacting double AP2 domain protein;best_blast_hit_sprot=sp|Q94AN4|AP2L1_ARATH AP2-like ethylene-responsive transcription factor At1g16060;best_blast_hit_trembl_plants=tr|U5GNH0|U5GNH0_POPTR Uncharacterized protein, Ap2-like ethylene-responsive transcription factor;interpro_id=IPR016177 (DNA-binding domain);gene_ontology_id=GO:0003677, GO:0003700, GO:0005634, GO:0006351, GO:0006355, GO:0007275;best_blast_hit_tair=AT1G16060.3 ARIA-interacting double AP2 domain protein;best_blast_hit_sprot=sp|Q94AN4|AP2L1_ARATH AP2-like ethylene-responsive transcription factor At1g16060;best_blast_hit_trembl_plants=tr|U5GNH0|U5GNH0_POPTR Uncharacterized protein, Ap2-like ethylene-responsive transcription factor;interpro_id=N.A.;gene_ontology_id=GO:0003677, GO:0003700, GO:0005634, GO:0006351, GO:0006355, GO:0007275;best_blast_hit_tair=AT1G16060.1 ARIA-interacting double AP2 domain protein;best_blast_hit_sprot=sp|Q94AN4|AP2L1_ARATH AP2-like ethylene-responsive transcription factor At1g16060;best_blast_hit_trembl_plants=tr|U5GNH0|U5GNH0_POPTR Uncharacterized protein, Ap2-like ethylene-responsive transcription factor;interpro_id=IPR016177 (DNA-binding domain);gene_ontology_id=GO:0003677, GO:0003700, GO:0005634, GO:0006351, GO:0006355, GO:0007275;best_blast_hit_tair=AT1G16060.1 ARIA-interacting double AP2 domain protein;best_blast_hit_sprot=sp|Q94AN4|AP2L1_ARATH AP2-like ethylene-responsive transcription factor At1g16060;best_blast_hit_trembl_plants=tr|A0A1J7HQK8|A0A1J7HQK8_LUPAN Uncharacterized protein	Ap2-like ethylene-responsive transcription factor; TAIR: AT1G16060.1 ARIA-interacting double AP2 domain protein; Swiss-Prot: sp|Q94AN4|AP2L1_ARATH AP2-like ethylene-responsive transcription factor At1g16060; TrEMBL-Plants: tr|A0A1J7HQK8|A0A1J7HQK8_LUPAN Uncharacterized protein; Found in the gene: LotjaGi3g1v0002500, Ap2-like ethylene-responsive transcription factor; TAIR: AT1G16060.1 ARIA-interacting double AP2 domain protein; Swiss-Prot: sp|Q94AN4|AP2L1_ARATH AP2-like ethylene-responsive transcription factor At1g16060; TrEMBL-Plants: tr|U5GNH0|U5GNH0_POPTR Uncharacterized protein; Found in the gene: LotjaGi3g1v0002500, Ap2-like ethylene-responsive transcription factor; TAIR: AT1G16060.3 ARIA-interacting double AP2 domain protein; Swiss-Prot: sp|Q94AN4|AP2L1_ARATH AP2-like ethylene-responsive transcription factor At1g16060; TrEMBL-Plants: tr|U5GNH0|U5GNH0_POPTR Uncharacterized protein; Found in the gene: LotjaGi3g1v0002500
LotjaGi3g1v0002500.3.nasc005	LotjaGi3g1v0002500	LotjaGi3g1v0002500	LotjaGi3g1v0002500.3.nasc005.p1																						FALSE	0.07414	7317	105	0.25289	9.71508	1	0.0910787	noncoding	LjG1.1_chr3	347473	357168	9696	-		GO:0003677, GO:0003700, GO:0005634, GO:0006351, GO:0006355, GO:0007275	Ap2-like ethylene-responsive transcription factor;interpro_id=IPR016177 (DNA-binding domain);gene_ontology_id=GO:0003677, GO:0003700, GO:0005634, GO:0006351, GO:0006355, GO:0007275;best_blast_hit_tair=AT1G16060.1 ARIA-interacting double AP2 domain protein;best_blast_hit_sprot=sp|Q94AN4|AP2L1_ARATH AP2-like ethylene-responsive transcription factor At1g16060;best_blast_hit_trembl_plants=tr|U5GNH0|U5GNH0_POPTR Uncharacterized protein, Ap2-like ethylene-responsive transcription factor;interpro_id=IPR016177 (DNA-binding domain);gene_ontology_id=GO:0003677, GO:0003700, GO:0005634, GO:0006351, GO:0006355, GO:0007275;best_blast_hit_tair=AT1G16060.3 ARIA-interacting double AP2 domain protein;best_blast_hit_sprot=sp|Q94AN4|AP2L1_ARATH AP2-like ethylene-responsive transcription factor At1g16060;best_blast_hit_trembl_plants=tr|U5GNH0|U5GNH0_POPTR Uncharacterized protein, Ap2-like ethylene-responsive transcription factor;interpro_id=N.A.;gene_ontology_id=GO:0003677, GO:0003700, GO:0005634, GO:0006351, GO:0006355, GO:0007275;best_blast_hit_tair=AT1G16060.1 ARIA-interacting double AP2 domain protein;best_blast_hit_sprot=sp|Q94AN4|AP2L1_ARATH AP2-like ethylene-responsive transcription factor At1g16060;best_blast_hit_trembl_plants=tr|U5GNH0|U5GNH0_POPTR Uncharacterized protein, Ap2-like ethylene-responsive transcription factor;interpro_id=IPR016177 (DNA-binding domain);gene_ontology_id=GO:0003677, GO:0003700, GO:0005634, GO:0006351, GO:0006355, GO:0007275;best_blast_hit_tair=AT1G16060.1 ARIA-interacting double AP2 domain protein;best_blast_hit_sprot=sp|Q94AN4|AP2L1_ARATH AP2-like ethylene-responsive transcription factor At1g16060;best_blast_hit_trembl_plants=tr|A0A1J7HQK8|A0A1J7HQK8_LUPAN Uncharacterized protein	Ap2-like ethylene-responsive transcription factor; TAIR: AT1G16060.1 ARIA-interacting double AP2 domain protein; Swiss-Prot: sp|Q94AN4|AP2L1_ARATH AP2-like ethylene-responsive transcription factor At1g16060; TrEMBL-Plants: tr|A0A1J7HQK8|A0A1J7HQK8_LUPAN Uncharacterized protein; Found in the gene: LotjaGi3g1v0002500, Ap2-like ethylene-responsive transcription factor; TAIR: AT1G16060.1 ARIA-interacting double AP2 domain protein; Swiss-Prot: sp|Q94AN4|AP2L1_ARATH AP2-like ethylene-responsive transcription factor At1g16060; TrEMBL-Plants: tr|U5GNH0|U5GNH0_POPTR Uncharacterized protein; Found in the gene: LotjaGi3g1v0002500, Ap2-like ethylene-responsive transcription factor; TAIR: AT1G16060.3 ARIA-interacting double AP2 domain protein; Swiss-Prot: sp|Q94AN4|AP2L1_ARATH AP2-like ethylene-responsive transcription factor At1g16060; TrEMBL-Plants: tr|U5GNH0|U5GNH0_POPTR Uncharacterized protein; Found in the gene: LotjaGi3g1v0002500
LotjaGi3g1v0002500.4	LotjaGi3g1v0002500	LotjaGi3g1v0002500	LotjaGi3g1v0002500.4.p1																						TRUE	0.99363	6667	357	0.3554	8.28317	1	0.999982	coding	LjG1.1_chr3	347473	357168	9696	-		GO:0003677, GO:0003700, GO:0005634, GO:0006351, GO:0006355, GO:0007275	Ap2-like ethylene-responsive transcription factor;interpro_id=IPR016177 (DNA-binding domain);gene_ontology_id=GO:0003677, GO:0003700, GO:0005634, GO:0006351, GO:0006355, GO:0007275;best_blast_hit_tair=AT1G16060.1 ARIA-interacting double AP2 domain protein;best_blast_hit_sprot=sp|Q94AN4|AP2L1_ARATH AP2-like ethylene-responsive transcription factor At1g16060;best_blast_hit_trembl_plants=tr|U5GNH0|U5GNH0_POPTR Uncharacterized protein, Ap2-like ethylene-responsive transcription factor;interpro_id=IPR016177 (DNA-binding domain);gene_ontology_id=GO:0003677, GO:0003700, GO:0005634, GO:0006351, GO:0006355, GO:0007275;best_blast_hit_tair=AT1G16060.3 ARIA-interacting double AP2 domain protein;best_blast_hit_sprot=sp|Q94AN4|AP2L1_ARATH AP2-like ethylene-responsive transcription factor At1g16060;best_blast_hit_trembl_plants=tr|U5GNH0|U5GNH0_POPTR Uncharacterized protein, Ap2-like ethylene-responsive transcription factor;interpro_id=N.A.;gene_ontology_id=GO:0003677, GO:0003700, GO:0005634, GO:0006351, GO:0006355, GO:0007275;best_blast_hit_tair=AT1G16060.1 ARIA-interacting double AP2 domain protein;best_blast_hit_sprot=sp|Q94AN4|AP2L1_ARATH AP2-like ethylene-responsive transcription factor At1g16060;best_blast_hit_trembl_plants=tr|U5GNH0|U5GNH0_POPTR Uncharacterized protein, Ap2-like ethylene-responsive transcription factor;interpro_id=IPR016177 (DNA-binding domain);gene_ontology_id=GO:0003677, GO:0003700, GO:0005634, GO:0006351, GO:0006355, GO:0007275;best_blast_hit_tair=AT1G16060.1 ARIA-interacting double AP2 domain protein;best_blast_hit_sprot=sp|Q94AN4|AP2L1_ARATH AP2-like ethylene-responsive transcription factor At1g16060;best_blast_hit_trembl_plants=tr|A0A1J7HQK8|A0A1J7HQK8_LUPAN Uncharacterized protein	Ap2-like ethylene-responsive transcription factor; TAIR: AT1G16060.1 ARIA-interacting double AP2 domain protein; Swiss-Prot: sp|Q94AN4|AP2L1_ARATH AP2-like ethylene-responsive transcription factor At1g16060; TrEMBL-Plants: tr|A0A1J7HQK8|A0A1J7HQK8_LUPAN Uncharacterized protein; Found in the gene: LotjaGi3g1v0002500, Ap2-like ethylene-responsive transcription factor; TAIR: AT1G16060.1 ARIA-interacting double AP2 domain protein; Swiss-Prot: sp|Q94AN4|AP2L1_ARATH AP2-like ethylene-responsive transcription factor At1g16060; TrEMBL-Plants: tr|U5GNH0|U5GNH0_POPTR Uncharacterized protein; Found in the gene: LotjaGi3g1v0002500, Ap2-like ethylene-responsive transcription factor; TAIR: AT1G16060.3 ARIA-interacting double AP2 domain protein; Swiss-Prot: sp|Q94AN4|AP2L1_ARATH AP2-like ethylene-responsive transcription factor At1g16060; TrEMBL-Plants: tr|U5GNH0|U5GNH0_POPTR Uncharacterized protein; Found in the gene: LotjaGi3g1v0002500
LotjaGi3g1v0002500.4.nasc001	LotjaGi3g1v0002500	LotjaGi3g1v0002500																									5653	63	0.26773	4.07913	1	0.175003	noncoding	LjG1.1_chr3	347473	357168	9696	-		GO:0003677, GO:0003700, GO:0005634, GO:0006351, GO:0006355, GO:0007275	Ap2-like ethylene-responsive transcription factor;interpro_id=IPR016177 (DNA-binding domain);gene_ontology_id=GO:0003677, GO:0003700, GO:0005634, GO:0006351, GO:0006355, GO:0007275;best_blast_hit_tair=AT1G16060.1 ARIA-interacting double AP2 domain protein;best_blast_hit_sprot=sp|Q94AN4|AP2L1_ARATH AP2-like ethylene-responsive transcription factor At1g16060;best_blast_hit_trembl_plants=tr|U5GNH0|U5GNH0_POPTR Uncharacterized protein, Ap2-like ethylene-responsive transcription factor;interpro_id=IPR016177 (DNA-binding domain);gene_ontology_id=GO:0003677, GO:0003700, GO:0005634, GO:0006351, GO:0006355, GO:0007275;best_blast_hit_tair=AT1G16060.3 ARIA-interacting double AP2 domain protein;best_blast_hit_sprot=sp|Q94AN4|AP2L1_ARATH AP2-like ethylene-responsive transcription factor At1g16060;best_blast_hit_trembl_plants=tr|U5GNH0|U5GNH0_POPTR Uncharacterized protein, Ap2-like ethylene-responsive transcription factor;interpro_id=N.A.;gene_ontology_id=GO:0003677, GO:0003700, GO:0005634, GO:0006351, GO:0006355, GO:0007275;best_blast_hit_tair=AT1G16060.1 ARIA-interacting double AP2 domain protein;best_blast_hit_sprot=sp|Q94AN4|AP2L1_ARATH AP2-like ethylene-responsive transcription factor At1g16060;best_blast_hit_trembl_plants=tr|U5GNH0|U5GNH0_POPTR Uncharacterized protein, Ap2-like ethylene-responsive transcription factor;interpro_id=IPR016177 (DNA-binding domain);gene_ontology_id=GO:0003677, GO:0003700, GO:0005634, GO:0006351, GO:0006355, GO:0007275;best_blast_hit_tair=AT1G16060.1 ARIA-interacting double AP2 domain protein;best_blast_hit_sprot=sp|Q94AN4|AP2L1_ARATH AP2-like ethylene-responsive transcription factor At1g16060;best_blast_hit_trembl_plants=tr|A0A1J7HQK8|A0A1J7HQK8_LUPAN Uncharacterized protein	Ap2-like ethylene-responsive transcription factor; TAIR: AT1G16060.1 ARIA-interacting double AP2 domain protein; Swiss-Prot: sp|Q94AN4|AP2L1_ARATH AP2-like ethylene-responsive transcription factor At1g16060; TrEMBL-Plants: tr|A0A1J7HQK8|A0A1J7HQK8_LUPAN Uncharacterized protein; Found in the gene: LotjaGi3g1v0002500, Ap2-like ethylene-responsive transcription factor; TAIR: AT1G16060.1 ARIA-interacting double AP2 domain protein; Swiss-Prot: sp|Q94AN4|AP2L1_ARATH AP2-like ethylene-responsive transcription factor At1g16060; TrEMBL-Plants: tr|U5GNH0|U5GNH0_POPTR Uncharacterized protein; Found in the gene: LotjaGi3g1v0002500, Ap2-like ethylene-responsive transcription factor; TAIR: AT1G16060.3 ARIA-interacting double AP2 domain protein; Swiss-Prot: sp|Q94AN4|AP2L1_ARATH AP2-like ethylene-responsive transcription factor At1g16060; TrEMBL-Plants: tr|U5GNH0|U5GNH0_POPTR Uncharacterized protein; Found in the gene: LotjaGi3g1v0002500
LotjaGi3g1v0002500.4.nasc002	LotjaGi3g1v0002500	LotjaGi3g1v0002500																									5707	86	0.25564	11.3301	1	0.0680773	noncoding	LjG1.1_chr3	347473	357168	9696	-		GO:0003677, GO:0003700, GO:0005634, GO:0006351, GO:0006355, GO:0007275	Ap2-like ethylene-responsive transcription factor;interpro_id=IPR016177 (DNA-binding domain);gene_ontology_id=GO:0003677, GO:0003700, GO:0005634, GO:0006351, GO:0006355, GO:0007275;best_blast_hit_tair=AT1G16060.1 ARIA-interacting double AP2 domain protein;best_blast_hit_sprot=sp|Q94AN4|AP2L1_ARATH AP2-like ethylene-responsive transcription factor At1g16060;best_blast_hit_trembl_plants=tr|U5GNH0|U5GNH0_POPTR Uncharacterized protein, Ap2-like ethylene-responsive transcription factor;interpro_id=IPR016177 (DNA-binding domain);gene_ontology_id=GO:0003677, GO:0003700, GO:0005634, GO:0006351, GO:0006355, GO:0007275;best_blast_hit_tair=AT1G16060.3 ARIA-interacting double AP2 domain protein;best_blast_hit_sprot=sp|Q94AN4|AP2L1_ARATH AP2-like ethylene-responsive transcription factor At1g16060;best_blast_hit_trembl_plants=tr|U5GNH0|U5GNH0_POPTR Uncharacterized protein, Ap2-like ethylene-responsive transcription factor;interpro_id=N.A.;gene_ontology_id=GO:0003677, GO:0003700, GO:0005634, GO:0006351, GO:0006355, GO:0007275;best_blast_hit_tair=AT1G16060.1 ARIA-interacting double AP2 domain protein;best_blast_hit_sprot=sp|Q94AN4|AP2L1_ARATH AP2-like ethylene-responsive transcription factor At1g16060;best_blast_hit_trembl_plants=tr|U5GNH0|U5GNH0_POPTR Uncharacterized protein, Ap2-like ethylene-responsive transcription factor;interpro_id=IPR016177 (DNA-binding domain);gene_ontology_id=GO:0003677, GO:0003700, GO:0005634, GO:0006351, GO:0006355, GO:0007275;best_blast_hit_tair=AT1G16060.1 ARIA-interacting double AP2 domain protein;best_blast_hit_sprot=sp|Q94AN4|AP2L1_ARATH AP2-like ethylene-responsive transcription factor At1g16060;best_blast_hit_trembl_plants=tr|A0A1J7HQK8|A0A1J7HQK8_LUPAN Uncharacterized protein	Ap2-like ethylene-responsive transcription factor; TAIR: AT1G16060.1 ARIA-interacting double AP2 domain protein; Swiss-Prot: sp|Q94AN4|AP2L1_ARATH AP2-like ethylene-responsive transcription factor At1g16060; TrEMBL-Plants: tr|A0A1J7HQK8|A0A1J7HQK8_LUPAN Uncharacterized protein; Found in the gene: LotjaGi3g1v0002500, Ap2-like ethylene-responsive transcription factor; TAIR: AT1G16060.1 ARIA-interacting double AP2 domain protein; Swiss-Prot: sp|Q94AN4|AP2L1_ARATH AP2-like ethylene-responsive transcription factor At1g16060; TrEMBL-Plants: tr|U5GNH0|U5GNH0_POPTR Uncharacterized protein; Found in the gene: LotjaGi3g1v0002500, Ap2-like ethylene-responsive transcription factor; TAIR: AT1G16060.3 ARIA-interacting double AP2 domain protein; Swiss-Prot: sp|Q94AN4|AP2L1_ARATH AP2-like ethylene-responsive transcription factor At1g16060; TrEMBL-Plants: tr|U5GNH0|U5GNH0_POPTR Uncharacterized protein; Found in the gene: LotjaGi3g1v0002500
LotjaGi3g1v0002500.4.nasc003	LotjaGi3g1v0002500	LotjaGi3g1v0002500	LotjaGi3g1v0002500.4.nasc003.p1																						FALSE	0.09219	5694	105	0.23588	10.9057	1	0.103966	noncoding	LjG1.1_chr3	347473	357168	9696	-		GO:0003677, GO:0003700, GO:0005634, GO:0006351, GO:0006355, GO:0007275	Ap2-like ethylene-responsive transcription factor;interpro_id=IPR016177 (DNA-binding domain);gene_ontology_id=GO:0003677, GO:0003700, GO:0005634, GO:0006351, GO:0006355, GO:0007275;best_blast_hit_tair=AT1G16060.1 ARIA-interacting double AP2 domain protein;best_blast_hit_sprot=sp|Q94AN4|AP2L1_ARATH AP2-like ethylene-responsive transcription factor At1g16060;best_blast_hit_trembl_plants=tr|U5GNH0|U5GNH0_POPTR Uncharacterized protein, Ap2-like ethylene-responsive transcription factor;interpro_id=IPR016177 (DNA-binding domain);gene_ontology_id=GO:0003677, GO:0003700, GO:0005634, GO:0006351, GO:0006355, GO:0007275;best_blast_hit_tair=AT1G16060.3 ARIA-interacting double AP2 domain protein;best_blast_hit_sprot=sp|Q94AN4|AP2L1_ARATH AP2-like ethylene-responsive transcription factor At1g16060;best_blast_hit_trembl_plants=tr|U5GNH0|U5GNH0_POPTR Uncharacterized protein, Ap2-like ethylene-responsive transcription factor;interpro_id=N.A.;gene_ontology_id=GO:0003677, GO:0003700, GO:0005634, GO:0006351, GO:0006355, GO:0007275;best_blast_hit_tair=AT1G16060.1 ARIA-interacting double AP2 domain protein;best_blast_hit_sprot=sp|Q94AN4|AP2L1_ARATH AP2-like ethylene-responsive transcription factor At1g16060;best_blast_hit_trembl_plants=tr|U5GNH0|U5GNH0_POPTR Uncharacterized protein, Ap2-like ethylene-responsive transcription factor;interpro_id=IPR016177 (DNA-binding domain);gene_ontology_id=GO:0003677, GO:0003700, GO:0005634, GO:0006351, GO:0006355, GO:0007275;best_blast_hit_tair=AT1G16060.1 ARIA-interacting double AP2 domain protein;best_blast_hit_sprot=sp|Q94AN4|AP2L1_ARATH AP2-like ethylene-responsive transcription factor At1g16060;best_blast_hit_trembl_plants=tr|A0A1J7HQK8|A0A1J7HQK8_LUPAN Uncharacterized protein	Ap2-like ethylene-responsive transcription factor; TAIR: AT1G16060.1 ARIA-interacting double AP2 domain protein; Swiss-Prot: sp|Q94AN4|AP2L1_ARATH AP2-like ethylene-responsive transcription factor At1g16060; TrEMBL-Plants: tr|A0A1J7HQK8|A0A1J7HQK8_LUPAN Uncharacterized protein; Found in the gene: LotjaGi3g1v0002500, Ap2-like ethylene-responsive transcription factor; TAIR: AT1G16060.1 ARIA-interacting double AP2 domain protein; Swiss-Prot: sp|Q94AN4|AP2L1_ARATH AP2-like ethylene-responsive transcription factor At1g16060; TrEMBL-Plants: tr|U5GNH0|U5GNH0_POPTR Uncharacterized protein; Found in the gene: LotjaGi3g1v0002500, Ap2-like ethylene-responsive transcription factor; TAIR: AT1G16060.3 ARIA-interacting double AP2 domain protein; Swiss-Prot: sp|Q94AN4|AP2L1_ARATH AP2-like ethylene-responsive transcription factor At1g16060; TrEMBL-Plants: tr|U5GNH0|U5GNH0_POPTR Uncharacterized protein; Found in the gene: LotjaGi3g1v0002500
LotjaGi3g1v0002500.4.nasc004	LotjaGi3g1v0002500	LotjaGi3g1v0002500	LotjaGi3g1v0002500.4.nasc004.p1																						TRUE	0.92672	5791	127	0.29643	10.0076	1	0.185314	noncoding	LjG1.1_chr3	347473	357168	9696	-		GO:0003677, GO:0003700, GO:0005634, GO:0006351, GO:0006355, GO:0007275	Ap2-like ethylene-responsive transcription factor;interpro_id=IPR016177 (DNA-binding domain);gene_ontology_id=GO:0003677, GO:0003700, GO:0005634, GO:0006351, GO:0006355, GO:0007275;best_blast_hit_tair=AT1G16060.1 ARIA-interacting double AP2 domain protein;best_blast_hit_sprot=sp|Q94AN4|AP2L1_ARATH AP2-like ethylene-responsive transcription factor At1g16060;best_blast_hit_trembl_plants=tr|U5GNH0|U5GNH0_POPTR Uncharacterized protein, Ap2-like ethylene-responsive transcription factor;interpro_id=IPR016177 (DNA-binding domain);gene_ontology_id=GO:0003677, GO:0003700, GO:0005634, GO:0006351, GO:0006355, GO:0007275;best_blast_hit_tair=AT1G16060.3 ARIA-interacting double AP2 domain protein;best_blast_hit_sprot=sp|Q94AN4|AP2L1_ARATH AP2-like ethylene-responsive transcription factor At1g16060;best_blast_hit_trembl_plants=tr|U5GNH0|U5GNH0_POPTR Uncharacterized protein, Ap2-like ethylene-responsive transcription factor;interpro_id=N.A.;gene_ontology_id=GO:0003677, GO:0003700, GO:0005634, GO:0006351, GO:0006355, GO:0007275;best_blast_hit_tair=AT1G16060.1 ARIA-interacting double AP2 domain protein;best_blast_hit_sprot=sp|Q94AN4|AP2L1_ARATH AP2-like ethylene-responsive transcription factor At1g16060;best_blast_hit_trembl_plants=tr|U5GNH0|U5GNH0_POPTR Uncharacterized protein, Ap2-like ethylene-responsive transcription factor;interpro_id=IPR016177 (DNA-binding domain);gene_ontology_id=GO:0003677, GO:0003700, GO:0005634, GO:0006351, GO:0006355, GO:0007275;best_blast_hit_tair=AT1G16060.1 ARIA-interacting double AP2 domain protein;best_blast_hit_sprot=sp|Q94AN4|AP2L1_ARATH AP2-like ethylene-responsive transcription factor At1g16060;best_blast_hit_trembl_plants=tr|A0A1J7HQK8|A0A1J7HQK8_LUPAN Uncharacterized protein	Ap2-like ethylene-responsive transcription factor; TAIR: AT1G16060.1 ARIA-interacting double AP2 domain protein; Swiss-Prot: sp|Q94AN4|AP2L1_ARATH AP2-like ethylene-responsive transcription factor At1g16060; TrEMBL-Plants: tr|A0A1J7HQK8|A0A1J7HQK8_LUPAN Uncharacterized protein; Found in the gene: LotjaGi3g1v0002500, Ap2-like ethylene-responsive transcription factor; TAIR: AT1G16060.1 ARIA-interacting double AP2 domain protein; Swiss-Prot: sp|Q94AN4|AP2L1_ARATH AP2-like ethylene-responsive transcription factor At1g16060; TrEMBL-Plants: tr|U5GNH0|U5GNH0_POPTR Uncharacterized protein; Found in the gene: LotjaGi3g1v0002500, Ap2-like ethylene-responsive transcription factor; TAIR: AT1G16060.3 ARIA-interacting double AP2 domain protein; Swiss-Prot: sp|Q94AN4|AP2L1_ARATH AP2-like ethylene-responsive transcription factor At1g16060; TrEMBL-Plants: tr|U5GNH0|U5GNH0_POPTR Uncharacterized protein; Found in the gene: LotjaGi3g1v0002500
LotjaGi3g1v0002500.4.nasc005	LotjaGi3g1v0002500	LotjaGi3g1v0002500	LotjaGi3g1v0002500.4.nasc005.p1																						TRUE	0.978	5858	164	0.26458	9.77665	1	0.294457	noncoding	LjG1.1_chr3	347473	357168	9696	-		GO:0003677, GO:0003700, GO:0005634, GO:0006351, GO:0006355, GO:0007275	Ap2-like ethylene-responsive transcription factor;interpro_id=IPR016177 (DNA-binding domain);gene_ontology_id=GO:0003677, GO:0003700, GO:0005634, GO:0006351, GO:0006355, GO:0007275;best_blast_hit_tair=AT1G16060.1 ARIA-interacting double AP2 domain protein;best_blast_hit_sprot=sp|Q94AN4|AP2L1_ARATH AP2-like ethylene-responsive transcription factor At1g16060;best_blast_hit_trembl_plants=tr|U5GNH0|U5GNH0_POPTR Uncharacterized protein, Ap2-like ethylene-responsive transcription factor;interpro_id=IPR016177 (DNA-binding domain);gene_ontology_id=GO:0003677, GO:0003700, GO:0005634, GO:0006351, GO:0006355, GO:0007275;best_blast_hit_tair=AT1G16060.3 ARIA-interacting double AP2 domain protein;best_blast_hit_sprot=sp|Q94AN4|AP2L1_ARATH AP2-like ethylene-responsive transcription factor At1g16060;best_blast_hit_trembl_plants=tr|U5GNH0|U5GNH0_POPTR Uncharacterized protein, Ap2-like ethylene-responsive transcription factor;interpro_id=N.A.;gene_ontology_id=GO:0003677, GO:0003700, GO:0005634, GO:0006351, GO:0006355, GO:0007275;best_blast_hit_tair=AT1G16060.1 ARIA-interacting double AP2 domain protein;best_blast_hit_sprot=sp|Q94AN4|AP2L1_ARATH AP2-like ethylene-responsive transcription factor At1g16060;best_blast_hit_trembl_plants=tr|U5GNH0|U5GNH0_POPTR Uncharacterized protein, Ap2-like ethylene-responsive transcription factor;interpro_id=IPR016177 (DNA-binding domain);gene_ontology_id=GO:0003677, GO:0003700, GO:0005634, GO:0006351, GO:0006355, GO:0007275;best_blast_hit_tair=AT1G16060.1 ARIA-interacting double AP2 domain protein;best_blast_hit_sprot=sp|Q94AN4|AP2L1_ARATH AP2-like ethylene-responsive transcription factor At1g16060;best_blast_hit_trembl_plants=tr|A0A1J7HQK8|A0A1J7HQK8_LUPAN Uncharacterized protein	Ap2-like ethylene-responsive transcription factor; TAIR: AT1G16060.1 ARIA-interacting double AP2 domain protein; Swiss-Prot: sp|Q94AN4|AP2L1_ARATH AP2-like ethylene-responsive transcription factor At1g16060; TrEMBL-Plants: tr|A0A1J7HQK8|A0A1J7HQK8_LUPAN Uncharacterized protein; Found in the gene: LotjaGi3g1v0002500, Ap2-like ethylene-responsive transcription factor; TAIR: AT1G16060.1 ARIA-interacting double AP2 domain protein; Swiss-Prot: sp|Q94AN4|AP2L1_ARATH AP2-like ethylene-responsive transcription factor At1g16060; TrEMBL-Plants: tr|U5GNH0|U5GNH0_POPTR Uncharacterized protein; Found in the gene: LotjaGi3g1v0002500, Ap2-like ethylene-responsive transcription factor; TAIR: AT1G16060.3 ARIA-interacting double AP2 domain protein; Swiss-Prot: sp|Q94AN4|AP2L1_ARATH AP2-like ethylene-responsive transcription factor At1g16060; TrEMBL-Plants: tr|U5GNH0|U5GNH0_POPTR Uncharacterized protein; Found in the gene: LotjaGi3g1v0002500
LotjaGi3g1v0002500.4.nasc006	LotjaGi3g1v0002500	LotjaGi3g1v0002500	LotjaGi3g1v0002500.4.nasc006.p1																						TRUE	0.98222	6823	174	0.26458	10.0322	1	0.326585	noncoding	LjG1.1_chr3	347473	357168	9696	-		GO:0003677, GO:0003700, GO:0005634, GO:0006351, GO:0006355, GO:0007275	Ap2-like ethylene-responsive transcription factor;interpro_id=IPR016177 (DNA-binding domain);gene_ontology_id=GO:0003677, GO:0003700, GO:0005634, GO:0006351, GO:0006355, GO:0007275;best_blast_hit_tair=AT1G16060.1 ARIA-interacting double AP2 domain protein;best_blast_hit_sprot=sp|Q94AN4|AP2L1_ARATH AP2-like ethylene-responsive transcription factor At1g16060;best_blast_hit_trembl_plants=tr|U5GNH0|U5GNH0_POPTR Uncharacterized protein, Ap2-like ethylene-responsive transcription factor;interpro_id=IPR016177 (DNA-binding domain);gene_ontology_id=GO:0003677, GO:0003700, GO:0005634, GO:0006351, GO:0006355, GO:0007275;best_blast_hit_tair=AT1G16060.3 ARIA-interacting double AP2 domain protein;best_blast_hit_sprot=sp|Q94AN4|AP2L1_ARATH AP2-like ethylene-responsive transcription factor At1g16060;best_blast_hit_trembl_plants=tr|U5GNH0|U5GNH0_POPTR Uncharacterized protein, Ap2-like ethylene-responsive transcription factor;interpro_id=N.A.;gene_ontology_id=GO:0003677, GO:0003700, GO:0005634, GO:0006351, GO:0006355, GO:0007275;best_blast_hit_tair=AT1G16060.1 ARIA-interacting double AP2 domain protein;best_blast_hit_sprot=sp|Q94AN4|AP2L1_ARATH AP2-like ethylene-responsive transcription factor At1g16060;best_blast_hit_trembl_plants=tr|U5GNH0|U5GNH0_POPTR Uncharacterized protein, Ap2-like ethylene-responsive transcription factor;interpro_id=IPR016177 (DNA-binding domain);gene_ontology_id=GO:0003677, GO:0003700, GO:0005634, GO:0006351, GO:0006355, GO:0007275;best_blast_hit_tair=AT1G16060.1 ARIA-interacting double AP2 domain protein;best_blast_hit_sprot=sp|Q94AN4|AP2L1_ARATH AP2-like ethylene-responsive transcription factor At1g16060;best_blast_hit_trembl_plants=tr|A0A1J7HQK8|A0A1J7HQK8_LUPAN Uncharacterized protein	Ap2-like ethylene-responsive transcription factor; TAIR: AT1G16060.1 ARIA-interacting double AP2 domain protein; Swiss-Prot: sp|Q94AN4|AP2L1_ARATH AP2-like ethylene-responsive transcription factor At1g16060; TrEMBL-Plants: tr|A0A1J7HQK8|A0A1J7HQK8_LUPAN Uncharacterized protein; Found in the gene: LotjaGi3g1v0002500, Ap2-like ethylene-responsive transcription factor; TAIR: AT1G16060.1 ARIA-interacting double AP2 domain protein; Swiss-Prot: sp|Q94AN4|AP2L1_ARATH AP2-like ethylene-responsive transcription factor At1g16060; TrEMBL-Plants: tr|U5GNH0|U5GNH0_POPTR Uncharacterized protein; Found in the gene: LotjaGi3g1v0002500, Ap2-like ethylene-responsive transcription factor; TAIR: AT1G16060.3 ARIA-interacting double AP2 domain protein; Swiss-Prot: sp|Q94AN4|AP2L1_ARATH AP2-like ethylene-responsive transcription factor At1g16060; TrEMBL-Plants: tr|U5GNH0|U5GNH0_POPTR Uncharacterized protein; Found in the gene: LotjaGi3g1v0002500
LotjaGi3g1v0002500.4.nasc007	LotjaGi3g1v0002500	LotjaGi3g1v0002500	LotjaGi3g1v0002500.4.nasc007.p1																						TRUE	0.96795	7069	231	0.26899	9.83402	1	0.697501	coding	LjG1.1_chr3	347473	357168	9696	-		GO:0003677, GO:0003700, GO:0005634, GO:0006351, GO:0006355, GO:0007275	Ap2-like ethylene-responsive transcription factor;interpro_id=IPR016177 (DNA-binding domain);gene_ontology_id=GO:0003677, GO:0003700, GO:0005634, GO:0006351, GO:0006355, GO:0007275;best_blast_hit_tair=AT1G16060.1 ARIA-interacting double AP2 domain protein;best_blast_hit_sprot=sp|Q94AN4|AP2L1_ARATH AP2-like ethylene-responsive transcription factor At1g16060;best_blast_hit_trembl_plants=tr|U5GNH0|U5GNH0_POPTR Uncharacterized protein, Ap2-like ethylene-responsive transcription factor;interpro_id=IPR016177 (DNA-binding domain);gene_ontology_id=GO:0003677, GO:0003700, GO:0005634, GO:0006351, GO:0006355, GO:0007275;best_blast_hit_tair=AT1G16060.3 ARIA-interacting double AP2 domain protein;best_blast_hit_sprot=sp|Q94AN4|AP2L1_ARATH AP2-like ethylene-responsive transcription factor At1g16060;best_blast_hit_trembl_plants=tr|U5GNH0|U5GNH0_POPTR Uncharacterized protein, Ap2-like ethylene-responsive transcription factor;interpro_id=N.A.;gene_ontology_id=GO:0003677, GO:0003700, GO:0005634, GO:0006351, GO:0006355, GO:0007275;best_blast_hit_tair=AT1G16060.1 ARIA-interacting double AP2 domain protein;best_blast_hit_sprot=sp|Q94AN4|AP2L1_ARATH AP2-like ethylene-responsive transcription factor At1g16060;best_blast_hit_trembl_plants=tr|U5GNH0|U5GNH0_POPTR Uncharacterized protein, Ap2-like ethylene-responsive transcription factor;interpro_id=IPR016177 (DNA-binding domain);gene_ontology_id=GO:0003677, GO:0003700, GO:0005634, GO:0006351, GO:0006355, GO:0007275;best_blast_hit_tair=AT1G16060.1 ARIA-interacting double AP2 domain protein;best_blast_hit_sprot=sp|Q94AN4|AP2L1_ARATH AP2-like ethylene-responsive transcription factor At1g16060;best_blast_hit_trembl_plants=tr|A0A1J7HQK8|A0A1J7HQK8_LUPAN Uncharacterized protein	Ap2-like ethylene-responsive transcription factor; TAIR: AT1G16060.1 ARIA-interacting double AP2 domain protein; Swiss-Prot: sp|Q94AN4|AP2L1_ARATH AP2-like ethylene-responsive transcription factor At1g16060; TrEMBL-Plants: tr|A0A1J7HQK8|A0A1J7HQK8_LUPAN Uncharacterized protein; Found in the gene: LotjaGi3g1v0002500, Ap2-like ethylene-responsive transcription factor; TAIR: AT1G16060.1 ARIA-interacting double AP2 domain protein; Swiss-Prot: sp|Q94AN4|AP2L1_ARATH AP2-like ethylene-responsive transcription factor At1g16060; TrEMBL-Plants: tr|U5GNH0|U5GNH0_POPTR Uncharacterized protein; Found in the gene: LotjaGi3g1v0002500, Ap2-like ethylene-responsive transcription factor; TAIR: AT1G16060.3 ARIA-interacting double AP2 domain protein; Swiss-Prot: sp|Q94AN4|AP2L1_ARATH AP2-like ethylene-responsive transcription factor At1g16060; TrEMBL-Plants: tr|U5GNH0|U5GNH0_POPTR Uncharacterized protein; Found in the gene: LotjaGi3g1v0002500
LotjaGi3g1v0002600.1	LotjaGi3g1v0002600	LotjaGi3g1v0002600	LotjaGi3g1v0002600.1.p2		arCOG02814, 2SX65, arCOG02814, 2SX65	A0A0G2RKY1		cytochrome P450, Cytochrome P450, cytochrome P450, Cytochrome P450	sp|A0A0G2RKY1|KO_SALMI Ent-kaurene oxidase OS=Salvia miltiorrhiza OX=226208 GN=KO PE=1 SV=1		1.629E-20, 2.052E-05, 1.629E-20, 2.052E-05	3.595E-193		35.900, 32.900, 35.900, 32.900	63.600		100, 51, 100, 51	610		333, 40, 333, 40	20		496, 125, 496, 125	497	TRUE	0.99747	7047	524	0.37276	7.62719	1	1	coding	LjG1.1_chr3	357813	372408	14596	-		GO:0004497, GO:0005506, GO:0016020, GO:0016021, GO:0016491, GO:0016705, GO:0020037, GO:0046872, GO:0055114	Cytochrome P450;interpro_id=IPR001128 (Cytochrome P450);gene_ontology_id=GO:0004497, GO:0005506, GO:0016020, GO:0016021, GO:0016491, GO:0016705, GO:0020037, GO:0046872, GO:0055114;best_blast_hit_tair=AT5G25900.1 GA requiring 3;best_blast_hit_sprot=sp|Q93ZB2|KO1_ARATH Ent-kaurene oxidase, chloroplastic;best_blast_hit_trembl_plants=tr|I1M5Z9|I1M5Z9_SOYBN Uncharacterized protein	Cytochrome P450; TAIR: AT5G25900.1 GA requiring 3; Swiss-Prot: sp|Q93ZB2|KO1_ARATH Ent-kaurene oxidase, chloroplastic; TrEMBL-Plants: tr|I1M5Z9|I1M5Z9_SOYBN Uncharacterized protein; Found in the gene: LotjaGi3g1v0002600	p450, PF00067.27
LotjaGi3g1v0002600.1	LotjaGi3g1v0002600	LotjaGi3g1v0002600	LotjaGi3g1v0002600.1.p1																						TRUE	0.99972	7047	524	0.37276	7.62719	1	1	coding	LjG1.1_chr3	357813	372408	14596	-		GO:0004497, GO:0005506, GO:0016020, GO:0016021, GO:0016491, GO:0016705, GO:0020037, GO:0046872, GO:0055114	Cytochrome P450;interpro_id=IPR001128 (Cytochrome P450);gene_ontology_id=GO:0004497, GO:0005506, GO:0016020, GO:0016021, GO:0016491, GO:0016705, GO:0020037, GO:0046872, GO:0055114;best_blast_hit_tair=AT5G25900.1 GA requiring 3;best_blast_hit_sprot=sp|Q93ZB2|KO1_ARATH Ent-kaurene oxidase, chloroplastic;best_blast_hit_trembl_plants=tr|I1M5Z9|I1M5Z9_SOYBN Uncharacterized protein	Cytochrome P450; TAIR: AT5G25900.1 GA requiring 3; Swiss-Prot: sp|Q93ZB2|KO1_ARATH Ent-kaurene oxidase, chloroplastic; TrEMBL-Plants: tr|I1M5Z9|I1M5Z9_SOYBN Uncharacterized protein; Found in the gene: LotjaGi3g1v0002600	p450, PF00067.27
LotjaGi3g1v0002600.1.nasc001	LotjaGi3g1v0002600	LotjaGi3g1v0002600	LotjaGi3g1v0002600.1.nasc001.p1																						TRUE	0.99972	5355	132	0.30324	9.84498	1	0.231252	noncoding	LjG1.1_chr3	357813	372408	14596	-		GO:0004497, GO:0005506, GO:0016020, GO:0016021, GO:0016491, GO:0016705, GO:0020037, GO:0046872, GO:0055114	Cytochrome P450;interpro_id=IPR001128 (Cytochrome P450);gene_ontology_id=GO:0004497, GO:0005506, GO:0016020, GO:0016021, GO:0016491, GO:0016705, GO:0020037, GO:0046872, GO:0055114;best_blast_hit_tair=AT5G25900.1 GA requiring 3;best_blast_hit_sprot=sp|Q93ZB2|KO1_ARATH Ent-kaurene oxidase, chloroplastic;best_blast_hit_trembl_plants=tr|I1M5Z9|I1M5Z9_SOYBN Uncharacterized protein	Cytochrome P450; TAIR: AT5G25900.1 GA requiring 3; Swiss-Prot: sp|Q93ZB2|KO1_ARATH Ent-kaurene oxidase, chloroplastic; TrEMBL-Plants: tr|I1M5Z9|I1M5Z9_SOYBN Uncharacterized protein; Found in the gene: LotjaGi3g1v0002600	p450, PF00067.27
LotjaGi3g1v0002600.1.nasc002	LotjaGi3g1v0002600	LotjaGi3g1v0002600	LotjaGi3g1v0002600.1.nasc002.p2																						FALSE	0.874	6129	148	0.31985	10.0701	1	0.397462	noncoding	LjG1.1_chr3	357813	372408	14596	-		GO:0004497, GO:0005506, GO:0016020, GO:0016021, GO:0016491, GO:0016705, GO:0020037, GO:0046872, GO:0055114	Cytochrome P450;interpro_id=IPR001128 (Cytochrome P450);gene_ontology_id=GO:0004497, GO:0005506, GO:0016020, GO:0016021, GO:0016491, GO:0016705, GO:0020037, GO:0046872, GO:0055114;best_blast_hit_tair=AT5G25900.1 GA requiring 3;best_blast_hit_sprot=sp|Q93ZB2|KO1_ARATH Ent-kaurene oxidase, chloroplastic;best_blast_hit_trembl_plants=tr|I1M5Z9|I1M5Z9_SOYBN Uncharacterized protein	Cytochrome P450; TAIR: AT5G25900.1 GA requiring 3; Swiss-Prot: sp|Q93ZB2|KO1_ARATH Ent-kaurene oxidase, chloroplastic; TrEMBL-Plants: tr|I1M5Z9|I1M5Z9_SOYBN Uncharacterized protein; Found in the gene: LotjaGi3g1v0002600	p450, PF00067.27
LotjaGi3g1v0002600.1.nasc002	LotjaGi3g1v0002600	LotjaGi3g1v0002600	LotjaGi3g1v0002600.1.nasc002.p1																						TRUE	0.99972	6129	148	0.31985	10.0701	1	0.397462	noncoding	LjG1.1_chr3	357813	372408	14596	-		GO:0004497, GO:0005506, GO:0016020, GO:0016021, GO:0016491, GO:0016705, GO:0020037, GO:0046872, GO:0055114	Cytochrome P450;interpro_id=IPR001128 (Cytochrome P450);gene_ontology_id=GO:0004497, GO:0005506, GO:0016020, GO:0016021, GO:0016491, GO:0016705, GO:0020037, GO:0046872, GO:0055114;best_blast_hit_tair=AT5G25900.1 GA requiring 3;best_blast_hit_sprot=sp|Q93ZB2|KO1_ARATH Ent-kaurene oxidase, chloroplastic;best_blast_hit_trembl_plants=tr|I1M5Z9|I1M5Z9_SOYBN Uncharacterized protein	Cytochrome P450; TAIR: AT5G25900.1 GA requiring 3; Swiss-Prot: sp|Q93ZB2|KO1_ARATH Ent-kaurene oxidase, chloroplastic; TrEMBL-Plants: tr|I1M5Z9|I1M5Z9_SOYBN Uncharacterized protein; Found in the gene: LotjaGi3g1v0002600	p450, PF00067.27
LotjaGi3g1v0002600.1.nasc003	LotjaGi3g1v0002600	LotjaGi3g1v0002600	LotjaGi3g1v0002600.1.nasc003.p2																						TRUE	0.90926	5637	173	0.33194	10.1075	1	0.677061	coding	LjG1.1_chr3	357813	372408	14596	-		GO:0004497, GO:0005506, GO:0016020, GO:0016021, GO:0016491, GO:0016705, GO:0020037, GO:0046872, GO:0055114	Cytochrome P450;interpro_id=IPR001128 (Cytochrome P450);gene_ontology_id=GO:0004497, GO:0005506, GO:0016020, GO:0016021, GO:0016491, GO:0016705, GO:0020037, GO:0046872, GO:0055114;best_blast_hit_tair=AT5G25900.1 GA requiring 3;best_blast_hit_sprot=sp|Q93ZB2|KO1_ARATH Ent-kaurene oxidase, chloroplastic;best_blast_hit_trembl_plants=tr|I1M5Z9|I1M5Z9_SOYBN Uncharacterized protein	Cytochrome P450; TAIR: AT5G25900.1 GA requiring 3; Swiss-Prot: sp|Q93ZB2|KO1_ARATH Ent-kaurene oxidase, chloroplastic; TrEMBL-Plants: tr|I1M5Z9|I1M5Z9_SOYBN Uncharacterized protein; Found in the gene: LotjaGi3g1v0002600	p450, PF00067.27
LotjaGi3g1v0002600.1.nasc003	LotjaGi3g1v0002600	LotjaGi3g1v0002600	LotjaGi3g1v0002600.1.nasc003.p1																						TRUE	0.99972	5637	173	0.33194	10.1075	1	0.677061	coding	LjG1.1_chr3	357813	372408	14596	-		GO:0004497, GO:0005506, GO:0016020, GO:0016021, GO:0016491, GO:0016705, GO:0020037, GO:0046872, GO:0055114	Cytochrome P450;interpro_id=IPR001128 (Cytochrome P450);gene_ontology_id=GO:0004497, GO:0005506, GO:0016020, GO:0016021, GO:0016491, GO:0016705, GO:0020037, GO:0046872, GO:0055114;best_blast_hit_tair=AT5G25900.1 GA requiring 3;best_blast_hit_sprot=sp|Q93ZB2|KO1_ARATH Ent-kaurene oxidase, chloroplastic;best_blast_hit_trembl_plants=tr|I1M5Z9|I1M5Z9_SOYBN Uncharacterized protein	Cytochrome P450; TAIR: AT5G25900.1 GA requiring 3; Swiss-Prot: sp|Q93ZB2|KO1_ARATH Ent-kaurene oxidase, chloroplastic; TrEMBL-Plants: tr|I1M5Z9|I1M5Z9_SOYBN Uncharacterized protein; Found in the gene: LotjaGi3g1v0002600	p450, PF00067.27
LotjaGi3g1v0002600.1.nasc004	LotjaGi3g1v0002600	LotjaGi3g1v0002600	LotjaGi3g1v0002600.1.nasc004.p2																						FALSE	0.89915	6218	285	0.32213	9.77284	1	0.989915	coding	LjG1.1_chr3	357813	372408	14596	-		GO:0004497, GO:0005506, GO:0016020, GO:0016021, GO:0016491, GO:0016705, GO:0020037, GO:0046872, GO:0055114	Cytochrome P450;interpro_id=IPR001128 (Cytochrome P450);gene_ontology_id=GO:0004497, GO:0005506, GO:0016020, GO:0016021, GO:0016491, GO:0016705, GO:0020037, GO:0046872, GO:0055114;best_blast_hit_tair=AT5G25900.1 GA requiring 3;best_blast_hit_sprot=sp|Q93ZB2|KO1_ARATH Ent-kaurene oxidase, chloroplastic;best_blast_hit_trembl_plants=tr|I1M5Z9|I1M5Z9_SOYBN Uncharacterized protein	Cytochrome P450; TAIR: AT5G25900.1 GA requiring 3; Swiss-Prot: sp|Q93ZB2|KO1_ARATH Ent-kaurene oxidase, chloroplastic; TrEMBL-Plants: tr|I1M5Z9|I1M5Z9_SOYBN Uncharacterized protein; Found in the gene: LotjaGi3g1v0002600	p450, PF00067.27
LotjaGi3g1v0002600.1.nasc004	LotjaGi3g1v0002600	LotjaGi3g1v0002600	LotjaGi3g1v0002600.1.nasc004.p1																						TRUE	0.99972	6218	285	0.32213	9.77284	1	0.989915	coding	LjG1.1_chr3	357813	372408	14596	-		GO:0004497, GO:0005506, GO:0016020, GO:0016021, GO:0016491, GO:0016705, GO:0020037, GO:0046872, GO:0055114	Cytochrome P450;interpro_id=IPR001128 (Cytochrome P450);gene_ontology_id=GO:0004497, GO:0005506, GO:0016020, GO:0016021, GO:0016491, GO:0016705, GO:0020037, GO:0046872, GO:0055114;best_blast_hit_tair=AT5G25900.1 GA requiring 3;best_blast_hit_sprot=sp|Q93ZB2|KO1_ARATH Ent-kaurene oxidase, chloroplastic;best_blast_hit_trembl_plants=tr|I1M5Z9|I1M5Z9_SOYBN Uncharacterized protein	Cytochrome P450; TAIR: AT5G25900.1 GA requiring 3; Swiss-Prot: sp|Q93ZB2|KO1_ARATH Ent-kaurene oxidase, chloroplastic; TrEMBL-Plants: tr|I1M5Z9|I1M5Z9_SOYBN Uncharacterized protein; Found in the gene: LotjaGi3g1v0002600	p450, PF00067.27
LotjaGi3g1v0002600.1.nasc005	LotjaGi3g1v0002600	LotjaGi3g1v0002600	LotjaGi3g1v0002600.1.nasc005.p1																						TRUE	0.99972	6032	327	0.31985	9.82429	-1	0.172571	noncoding	LjG1.1_chr3	357813	372408	14596	-		GO:0004497, GO:0005506, GO:0016020, GO:0016021, GO:0016491, GO:0016705, GO:0020037, GO:0046872, GO:0055114	Cytochrome P450;interpro_id=IPR001128 (Cytochrome P450);gene_ontology_id=GO:0004497, GO:0005506, GO:0016020, GO:0016021, GO:0016491, GO:0016705, GO:0020037, GO:0046872, GO:0055114;best_blast_hit_tair=AT5G25900.1 GA requiring 3;best_blast_hit_sprot=sp|Q93ZB2|KO1_ARATH Ent-kaurene oxidase, chloroplastic;best_blast_hit_trembl_plants=tr|I1M5Z9|I1M5Z9_SOYBN Uncharacterized protein	Cytochrome P450; TAIR: AT5G25900.1 GA requiring 3; Swiss-Prot: sp|Q93ZB2|KO1_ARATH Ent-kaurene oxidase, chloroplastic; TrEMBL-Plants: tr|I1M5Z9|I1M5Z9_SOYBN Uncharacterized protein; Found in the gene: LotjaGi3g1v0002600	p450, PF00067.27
LotjaGi3g1v0002600.1.nasc006	LotjaGi3g1v0002600	LotjaGi3g1v0002600	LotjaGi3g1v0002600.1.nasc006.p1																						TRUE	0.99972	6401	357	0.32213	9.23466	1	0.999598	coding	LjG1.1_chr3	357813	372408	14596	-		GO:0004497, GO:0005506, GO:0016020, GO:0016021, GO:0016491, GO:0016705, GO:0020037, GO:0046872, GO:0055114	Cytochrome P450;interpro_id=IPR001128 (Cytochrome P450);gene_ontology_id=GO:0004497, GO:0005506, GO:0016020, GO:0016021, GO:0016491, GO:0016705, GO:0020037, GO:0046872, GO:0055114;best_blast_hit_tair=AT5G25900.1 GA requiring 3;best_blast_hit_sprot=sp|Q93ZB2|KO1_ARATH Ent-kaurene oxidase, chloroplastic;best_blast_hit_trembl_plants=tr|I1M5Z9|I1M5Z9_SOYBN Uncharacterized protein	Cytochrome P450; TAIR: AT5G25900.1 GA requiring 3; Swiss-Prot: sp|Q93ZB2|KO1_ARATH Ent-kaurene oxidase, chloroplastic; TrEMBL-Plants: tr|I1M5Z9|I1M5Z9_SOYBN Uncharacterized protein; Found in the gene: LotjaGi3g1v0002600	p450, PF00067.27
LotjaGi3g1v0002600.1.nasc006	LotjaGi3g1v0002600	LotjaGi3g1v0002600	LotjaGi3g1v0002600.1.nasc006.p2																						TRUE	0.99739	6401	357	0.32213	9.23466	1	0.999598	coding	LjG1.1_chr3	357813	372408	14596	-		GO:0004497, GO:0005506, GO:0016020, GO:0016021, GO:0016491, GO:0016705, GO:0020037, GO:0046872, GO:0055114	Cytochrome P450;interpro_id=IPR001128 (Cytochrome P450);gene_ontology_id=GO:0004497, GO:0005506, GO:0016020, GO:0016021, GO:0016491, GO:0016705, GO:0020037, GO:0046872, GO:0055114;best_blast_hit_tair=AT5G25900.1 GA requiring 3;best_blast_hit_sprot=sp|Q93ZB2|KO1_ARATH Ent-kaurene oxidase, chloroplastic;best_blast_hit_trembl_plants=tr|I1M5Z9|I1M5Z9_SOYBN Uncharacterized protein	Cytochrome P450; TAIR: AT5G25900.1 GA requiring 3; Swiss-Prot: sp|Q93ZB2|KO1_ARATH Ent-kaurene oxidase, chloroplastic; TrEMBL-Plants: tr|I1M5Z9|I1M5Z9_SOYBN Uncharacterized protein; Found in the gene: LotjaGi3g1v0002600	p450, PF00067.27
LotjaGi3g1v0002600.1.nasc007	LotjaGi3g1v0002600	LotjaGi3g1v0002600	LotjaGi3g1v0002600.1.nasc007.p1																						TRUE	0.99972	6413	428	0.36573	8.8356	1	0.999999	coding	LjG1.1_chr3	357813	372408	14596	-		GO:0004497, GO:0005506, GO:0016020, GO:0016021, GO:0016491, GO:0016705, GO:0020037, GO:0046872, GO:0055114	Cytochrome P450;interpro_id=IPR001128 (Cytochrome P450);gene_ontology_id=GO:0004497, GO:0005506, GO:0016020, GO:0016021, GO:0016491, GO:0016705, GO:0020037, GO:0046872, GO:0055114;best_blast_hit_tair=AT5G25900.1 GA requiring 3;best_blast_hit_sprot=sp|Q93ZB2|KO1_ARATH Ent-kaurene oxidase, chloroplastic;best_blast_hit_trembl_plants=tr|I1M5Z9|I1M5Z9_SOYBN Uncharacterized protein	Cytochrome P450; TAIR: AT5G25900.1 GA requiring 3; Swiss-Prot: sp|Q93ZB2|KO1_ARATH Ent-kaurene oxidase, chloroplastic; TrEMBL-Plants: tr|I1M5Z9|I1M5Z9_SOYBN Uncharacterized protein; Found in the gene: LotjaGi3g1v0002600	p450, PF00067.27
LotjaGi3g1v0002600.1.nasc007	LotjaGi3g1v0002600	LotjaGi3g1v0002600	LotjaGi3g1v0002600.1.nasc007.p2																						TRUE	0.99779	6413	428	0.36573	8.8356	1	0.999999	coding	LjG1.1_chr3	357813	372408	14596	-		GO:0004497, GO:0005506, GO:0016020, GO:0016021, GO:0016491, GO:0016705, GO:0020037, GO:0046872, GO:0055114	Cytochrome P450;interpro_id=IPR001128 (Cytochrome P450);gene_ontology_id=GO:0004497, GO:0005506, GO:0016020, GO:0016021, GO:0016491, GO:0016705, GO:0020037, GO:0046872, GO:0055114;best_blast_hit_tair=AT5G25900.1 GA requiring 3;best_blast_hit_sprot=sp|Q93ZB2|KO1_ARATH Ent-kaurene oxidase, chloroplastic;best_blast_hit_trembl_plants=tr|I1M5Z9|I1M5Z9_SOYBN Uncharacterized protein	Cytochrome P450; TAIR: AT5G25900.1 GA requiring 3; Swiss-Prot: sp|Q93ZB2|KO1_ARATH Ent-kaurene oxidase, chloroplastic; TrEMBL-Plants: tr|I1M5Z9|I1M5Z9_SOYBN Uncharacterized protein; Found in the gene: LotjaGi3g1v0002600	p450, PF00067.27
LotjaGi3g1v0002600.2	LotjaGi3g1v0002600	LotjaGi3g1v0002600	LotjaGi3g1v0002600.2.p1																						TRUE	0.99808	1682	505	0.48577	7.61122	1	1	coding	LjG1.1_chr3	357813	372408	14596	-		GO:0004497, GO:0005506, GO:0016020, GO:0016021, GO:0016491, GO:0016705, GO:0020037, GO:0046872, GO:0055114	Cytochrome P450;interpro_id=IPR001128 (Cytochrome P450);gene_ontology_id=GO:0004497, GO:0005506, GO:0016020, GO:0016021, GO:0016491, GO:0016705, GO:0020037, GO:0046872, GO:0055114;best_blast_hit_tair=AT5G25900.1 GA requiring 3;best_blast_hit_sprot=sp|Q93ZB2|KO1_ARATH Ent-kaurene oxidase, chloroplastic;best_blast_hit_trembl_plants=tr|I1M5Z9|I1M5Z9_SOYBN Uncharacterized protein	Cytochrome P450; TAIR: AT5G25900.1 GA requiring 3; Swiss-Prot: sp|Q93ZB2|KO1_ARATH Ent-kaurene oxidase, chloroplastic; TrEMBL-Plants: tr|I1M5Z9|I1M5Z9_SOYBN Uncharacterized protein; Found in the gene: LotjaGi3g1v0002600	p450, PF00067.27
LotjaGi3g1v0002600.2.nasc001	LotjaGi3g1v0002600	LotjaGi3g1v0002600																									293	66	0.45455	7.70011	1	0.10487	noncoding	LjG1.1_chr3	357813	372408	14596	-		GO:0004497, GO:0005506, GO:0016020, GO:0016021, GO:0016491, GO:0016705, GO:0020037, GO:0046872, GO:0055114	Cytochrome P450;interpro_id=IPR001128 (Cytochrome P450);gene_ontology_id=GO:0004497, GO:0005506, GO:0016020, GO:0016021, GO:0016491, GO:0016705, GO:0020037, GO:0046872, GO:0055114;best_blast_hit_tair=AT5G25900.1 GA requiring 3;best_blast_hit_sprot=sp|Q93ZB2|KO1_ARATH Ent-kaurene oxidase, chloroplastic;best_blast_hit_trembl_plants=tr|I1M5Z9|I1M5Z9_SOYBN Uncharacterized protein	Cytochrome P450; TAIR: AT5G25900.1 GA requiring 3; Swiss-Prot: sp|Q93ZB2|KO1_ARATH Ent-kaurene oxidase, chloroplastic; TrEMBL-Plants: tr|I1M5Z9|I1M5Z9_SOYBN Uncharacterized protein; Found in the gene: LotjaGi3g1v0002600	p450, PF00067.27
LotjaGi3g1v0002600.2.nasc002	LotjaGi3g1v0002600	LotjaGi3g1v0002600	LotjaGi3g1v0002600.2.nasc002.p1																						FALSE	0.49142	3060	142	0.29928	9.99474	1	0.271883	noncoding	LjG1.1_chr3	357813	372408	14596	-		GO:0004497, GO:0005506, GO:0016020, GO:0016021, GO:0016491, GO:0016705, GO:0020037, GO:0046872, GO:0055114	Cytochrome P450;interpro_id=IPR001128 (Cytochrome P450);gene_ontology_id=GO:0004497, GO:0005506, GO:0016020, GO:0016021, GO:0016491, GO:0016705, GO:0020037, GO:0046872, GO:0055114;best_blast_hit_tair=AT5G25900.1 GA requiring 3;best_blast_hit_sprot=sp|Q93ZB2|KO1_ARATH Ent-kaurene oxidase, chloroplastic;best_blast_hit_trembl_plants=tr|I1M5Z9|I1M5Z9_SOYBN Uncharacterized protein	Cytochrome P450; TAIR: AT5G25900.1 GA requiring 3; Swiss-Prot: sp|Q93ZB2|KO1_ARATH Ent-kaurene oxidase, chloroplastic; TrEMBL-Plants: tr|I1M5Z9|I1M5Z9_SOYBN Uncharacterized protein; Found in the gene: LotjaGi3g1v0002600	p450, PF00067.27
LotjaGi3g1v0002600.2.nasc002	LotjaGi3g1v0002600	LotjaGi3g1v0002600	LotjaGi3g1v0002600.2.nasc002.p2																						FALSE	0.86194	3060	142	0.29928	9.99474	1	0.271883	noncoding	LjG1.1_chr3	357813	372408	14596	-		GO:0004497, GO:0005506, GO:0016020, GO:0016021, GO:0016491, GO:0016705, GO:0020037, GO:0046872, GO:0055114	Cytochrome P450;interpro_id=IPR001128 (Cytochrome P450);gene_ontology_id=GO:0004497, GO:0005506, GO:0016020, GO:0016021, GO:0016491, GO:0016705, GO:0020037, GO:0046872, GO:0055114;best_blast_hit_tair=AT5G25900.1 GA requiring 3;best_blast_hit_sprot=sp|Q93ZB2|KO1_ARATH Ent-kaurene oxidase, chloroplastic;best_blast_hit_trembl_plants=tr|I1M5Z9|I1M5Z9_SOYBN Uncharacterized protein	Cytochrome P450; TAIR: AT5G25900.1 GA requiring 3; Swiss-Prot: sp|Q93ZB2|KO1_ARATH Ent-kaurene oxidase, chloroplastic; TrEMBL-Plants: tr|I1M5Z9|I1M5Z9_SOYBN Uncharacterized protein; Found in the gene: LotjaGi3g1v0002600	p450, PF00067.27
LotjaGi3g1v0002600.2.nasc003	LotjaGi3g1v0002600	LotjaGi3g1v0002600	LotjaGi3g1v0002600.2.nasc003.p1																						TRUE	0.92369	572	154	0.48644	10.0473	1	0.983833	coding	LjG1.1_chr3	357813	372408	14596	-		GO:0004497, GO:0005506, GO:0016020, GO:0016021, GO:0016491, GO:0016705, GO:0020037, GO:0046872, GO:0055114	Cytochrome P450;interpro_id=IPR001128 (Cytochrome P450);gene_ontology_id=GO:0004497, GO:0005506, GO:0016020, GO:0016021, GO:0016491, GO:0016705, GO:0020037, GO:0046872, GO:0055114;best_blast_hit_tair=AT5G25900.1 GA requiring 3;best_blast_hit_sprot=sp|Q93ZB2|KO1_ARATH Ent-kaurene oxidase, chloroplastic;best_blast_hit_trembl_plants=tr|I1M5Z9|I1M5Z9_SOYBN Uncharacterized protein	Cytochrome P450; TAIR: AT5G25900.1 GA requiring 3; Swiss-Prot: sp|Q93ZB2|KO1_ARATH Ent-kaurene oxidase, chloroplastic; TrEMBL-Plants: tr|I1M5Z9|I1M5Z9_SOYBN Uncharacterized protein; Found in the gene: LotjaGi3g1v0002600	p450, PF00067.27
LotjaGi3g1v0002600.2.nasc004	LotjaGi3g1v0002600	LotjaGi3g1v0002600	LotjaGi3g1v0002600.2.nasc004.p1																						TRUE	0.94	942	223	0.47997	9.97308	1	0.9996	coding	LjG1.1_chr3	357813	372408	14596	-		GO:0004497, GO:0005506, GO:0016020, GO:0016021, GO:0016491, GO:0016705, GO:0020037, GO:0046872, GO:0055114	Cytochrome P450;interpro_id=IPR001128 (Cytochrome P450);gene_ontology_id=GO:0004497, GO:0005506, GO:0016020, GO:0016021, GO:0016491, GO:0016705, GO:0020037, GO:0046872, GO:0055114;best_blast_hit_tair=AT5G25900.1 GA requiring 3;best_blast_hit_sprot=sp|Q93ZB2|KO1_ARATH Ent-kaurene oxidase, chloroplastic;best_blast_hit_trembl_plants=tr|I1M5Z9|I1M5Z9_SOYBN Uncharacterized protein	Cytochrome P450; TAIR: AT5G25900.1 GA requiring 3; Swiss-Prot: sp|Q93ZB2|KO1_ARATH Ent-kaurene oxidase, chloroplastic; TrEMBL-Plants: tr|I1M5Z9|I1M5Z9_SOYBN Uncharacterized protein; Found in the gene: LotjaGi3g1v0002600	p450, PF00067.27
LotjaGi3g1v0002600.2.nasc005	LotjaGi3g1v0002600	LotjaGi3g1v0002600	LotjaGi3g1v0002600.2.nasc005.p2																						TRUE	0.99972	9836	315	0.30552	9.81494	1	0.991259	coding	LjG1.1_chr3	357813	372408	14596	-		GO:0004497, GO:0005506, GO:0016020, GO:0016021, GO:0016491, GO:0016705, GO:0020037, GO:0046872, GO:0055114	Cytochrome P450;interpro_id=IPR001128 (Cytochrome P450);gene_ontology_id=GO:0004497, GO:0005506, GO:0016020, GO:0016021, GO:0016491, GO:0016705, GO:0020037, GO:0046872, GO:0055114;best_blast_hit_tair=AT5G25900.1 GA requiring 3;best_blast_hit_sprot=sp|Q93ZB2|KO1_ARATH Ent-kaurene oxidase, chloroplastic;best_blast_hit_trembl_plants=tr|I1M5Z9|I1M5Z9_SOYBN Uncharacterized protein	Cytochrome P450; TAIR: AT5G25900.1 GA requiring 3; Swiss-Prot: sp|Q93ZB2|KO1_ARATH Ent-kaurene oxidase, chloroplastic; TrEMBL-Plants: tr|I1M5Z9|I1M5Z9_SOYBN Uncharacterized protein; Found in the gene: LotjaGi3g1v0002600	p450, PF00067.27
LotjaGi3g1v0002600.2.nasc005	LotjaGi3g1v0002600	LotjaGi3g1v0002600	LotjaGi3g1v0002600.2.nasc005.p3																						TRUE	0.99703	9836	315	0.30552	9.81494	1	0.991259	coding	LjG1.1_chr3	357813	372408	14596	-		GO:0004497, GO:0005506, GO:0016020, GO:0016021, GO:0016491, GO:0016705, GO:0020037, GO:0046872, GO:0055114	Cytochrome P450;interpro_id=IPR001128 (Cytochrome P450);gene_ontology_id=GO:0004497, GO:0005506, GO:0016020, GO:0016021, GO:0016491, GO:0016705, GO:0020037, GO:0046872, GO:0055114;best_blast_hit_tair=AT5G25900.1 GA requiring 3;best_blast_hit_sprot=sp|Q93ZB2|KO1_ARATH Ent-kaurene oxidase, chloroplastic;best_blast_hit_trembl_plants=tr|I1M5Z9|I1M5Z9_SOYBN Uncharacterized protein	Cytochrome P450; TAIR: AT5G25900.1 GA requiring 3; Swiss-Prot: sp|Q93ZB2|KO1_ARATH Ent-kaurene oxidase, chloroplastic; TrEMBL-Plants: tr|I1M5Z9|I1M5Z9_SOYBN Uncharacterized protein; Found in the gene: LotjaGi3g1v0002600	p450, PF00067.27
LotjaGi3g1v0002600.2.nasc005	LotjaGi3g1v0002600	LotjaGi3g1v0002600	LotjaGi3g1v0002600.2.nasc005.p1																						FALSE	0.55211	9836	315	0.30552	9.81494	1	0.991259	coding	LjG1.1_chr3	357813	372408	14596	-		GO:0004497, GO:0005506, GO:0016020, GO:0016021, GO:0016491, GO:0016705, GO:0020037, GO:0046872, GO:0055114	Cytochrome P450;interpro_id=IPR001128 (Cytochrome P450);gene_ontology_id=GO:0004497, GO:0005506, GO:0016020, GO:0016021, GO:0016491, GO:0016705, GO:0020037, GO:0046872, GO:0055114;best_blast_hit_tair=AT5G25900.1 GA requiring 3;best_blast_hit_sprot=sp|Q93ZB2|KO1_ARATH Ent-kaurene oxidase, chloroplastic;best_blast_hit_trembl_plants=tr|I1M5Z9|I1M5Z9_SOYBN Uncharacterized protein	Cytochrome P450; TAIR: AT5G25900.1 GA requiring 3; Swiss-Prot: sp|Q93ZB2|KO1_ARATH Ent-kaurene oxidase, chloroplastic; TrEMBL-Plants: tr|I1M5Z9|I1M5Z9_SOYBN Uncharacterized protein; Found in the gene: LotjaGi3g1v0002600	p450, PF00067.27
LotjaGi3g1v0002600.2.nasc007	LotjaGi3g1v0002600	LotjaGi3g1v0002600	LotjaGi3g1v0002600.2.nasc007.p1																						TRUE	0.99849	1350	409	0.48547	8.81252	1	1	coding	LjG1.1_chr3	357813	372408	14596	-		GO:0004497, GO:0005506, GO:0016020, GO:0016021, GO:0016491, GO:0016705, GO:0020037, GO:0046872, GO:0055114	Cytochrome P450;interpro_id=IPR001128 (Cytochrome P450);gene_ontology_id=GO:0004497, GO:0005506, GO:0016020, GO:0016021, GO:0016491, GO:0016705, GO:0020037, GO:0046872, GO:0055114;best_blast_hit_tair=AT5G25900.1 GA requiring 3;best_blast_hit_sprot=sp|Q93ZB2|KO1_ARATH Ent-kaurene oxidase, chloroplastic;best_blast_hit_trembl_plants=tr|I1M5Z9|I1M5Z9_SOYBN Uncharacterized protein	Cytochrome P450; TAIR: AT5G25900.1 GA requiring 3; Swiss-Prot: sp|Q93ZB2|KO1_ARATH Ent-kaurene oxidase, chloroplastic; TrEMBL-Plants: tr|I1M5Z9|I1M5Z9_SOYBN Uncharacterized protein; Found in the gene: LotjaGi3g1v0002600	p450, PF00067.27
LotjaGi3g1v0002600.3	LotjaGi3g1v0002600	LotjaGi3g1v0002600	LotjaGi3g1v0002600.3.p1																						TRUE	0.9981	1885	504	0.49459	8.45898	1	1	coding	LjG1.1_chr3	357813	372408	14596	-		GO:0004497, GO:0005506, GO:0016020, GO:0016021, GO:0016491, GO:0016705, GO:0020037, GO:0046872, GO:0055114	Cytochrome P450;interpro_id=IPR001128 (Cytochrome P450);gene_ontology_id=GO:0004497, GO:0005506, GO:0016020, GO:0016021, GO:0016491, GO:0016705, GO:0020037, GO:0046872, GO:0055114;best_blast_hit_tair=AT5G25900.1 GA requiring 3;best_blast_hit_sprot=sp|Q93ZB2|KO1_ARATH Ent-kaurene oxidase, chloroplastic;best_blast_hit_trembl_plants=tr|I1M5Z9|I1M5Z9_SOYBN Uncharacterized protein	Cytochrome P450; TAIR: AT5G25900.1 GA requiring 3; Swiss-Prot: sp|Q93ZB2|KO1_ARATH Ent-kaurene oxidase, chloroplastic; TrEMBL-Plants: tr|I1M5Z9|I1M5Z9_SOYBN Uncharacterized protein; Found in the gene: LotjaGi3g1v0002600	p450, PF00067.27
LotjaGi3g1v0002600.3.nasc005	LotjaGi3g1v0002600	LotjaGi3g1v0002600																									969	308	0.4765	9.76807	-1	0.667213	coding	LjG1.1_chr3	357813	372408	14596	-		GO:0004497, GO:0005506, GO:0016020, GO:0016021, GO:0016491, GO:0016705, GO:0020037, GO:0046872, GO:0055114	Cytochrome P450;interpro_id=IPR001128 (Cytochrome P450);gene_ontology_id=GO:0004497, GO:0005506, GO:0016020, GO:0016021, GO:0016491, GO:0016705, GO:0020037, GO:0046872, GO:0055114;best_blast_hit_tair=AT5G25900.1 GA requiring 3;best_blast_hit_sprot=sp|Q93ZB2|KO1_ARATH Ent-kaurene oxidase, chloroplastic;best_blast_hit_trembl_plants=tr|I1M5Z9|I1M5Z9_SOYBN Uncharacterized protein	Cytochrome P450; TAIR: AT5G25900.1 GA requiring 3; Swiss-Prot: sp|Q93ZB2|KO1_ARATH Ent-kaurene oxidase, chloroplastic; TrEMBL-Plants: tr|I1M5Z9|I1M5Z9_SOYBN Uncharacterized protein; Found in the gene: LotjaGi3g1v0002600	p450, PF00067.27
LotjaGi3g1v0002600.3.nasc006	LotjaGi3g1v0002600	LotjaGi3g1v0002600	LotjaGi3g1v0002600.3.nasc006.p1																						TRUE	0.99865	1294	345	0.47623	9.00844	1	1	coding	LjG1.1_chr3	357813	372408	14596	-		GO:0004497, GO:0005506, GO:0016020, GO:0016021, GO:0016491, GO:0016705, GO:0020037, GO:0046872, GO:0055114	Cytochrome P450;interpro_id=IPR001128 (Cytochrome P450);gene_ontology_id=GO:0004497, GO:0005506, GO:0016020, GO:0016021, GO:0016491, GO:0016705, GO:0020037, GO:0046872, GO:0055114;best_blast_hit_tair=AT5G25900.1 GA requiring 3;best_blast_hit_sprot=sp|Q93ZB2|KO1_ARATH Ent-kaurene oxidase, chloroplastic;best_blast_hit_trembl_plants=tr|I1M5Z9|I1M5Z9_SOYBN Uncharacterized protein	Cytochrome P450; TAIR: AT5G25900.1 GA requiring 3; Swiss-Prot: sp|Q93ZB2|KO1_ARATH Ent-kaurene oxidase, chloroplastic; TrEMBL-Plants: tr|I1M5Z9|I1M5Z9_SOYBN Uncharacterized protein; Found in the gene: LotjaGi3g1v0002600	p450, PF00067.27
LotjaGi3g1v0002600.3.nasc007	LotjaGi3g1v0002600	LotjaGi3g1v0002600	LotjaGi3g1v0002600.3.nasc007.p1																						TRUE	0.99851	1348	409	0.48239	8.76565	1	1	coding	LjG1.1_chr3	357813	372408	14596	-		GO:0004497, GO:0005506, GO:0016020, GO:0016021, GO:0016491, GO:0016705, GO:0020037, GO:0046872, GO:0055114	Cytochrome P450;interpro_id=IPR001128 (Cytochrome P450);gene_ontology_id=GO:0004497, GO:0005506, GO:0016020, GO:0016021, GO:0016491, GO:0016705, GO:0020037, GO:0046872, GO:0055114;best_blast_hit_tair=AT5G25900.1 GA requiring 3;best_blast_hit_sprot=sp|Q93ZB2|KO1_ARATH Ent-kaurene oxidase, chloroplastic;best_blast_hit_trembl_plants=tr|I1M5Z9|I1M5Z9_SOYBN Uncharacterized protein	Cytochrome P450; TAIR: AT5G25900.1 GA requiring 3; Swiss-Prot: sp|Q93ZB2|KO1_ARATH Ent-kaurene oxidase, chloroplastic; TrEMBL-Plants: tr|I1M5Z9|I1M5Z9_SOYBN Uncharacterized protein; Found in the gene: LotjaGi3g1v0002600	p450, PF00067.27
LotjaGi3g1v0002700.1	LotjaGi3g1v0002700	LotjaGi3g1v0002700	LotjaGi3g1v0002700.1.p1																						TRUE	0.99861	4489	508	0.35768	8.28246	1	1	coding	LjG1.1_chr3	384919	391275	6357	-		GO:0004497, GO:0005506, GO:0016020, GO:0016021, GO:0016491, GO:0016705, GO:0020037, GO:0046872, GO:0055114	Cytochrome P450;interpro_id=IPR001128 (Cytochrome P450);gene_ontology_id=GO:0004497, GO:0005506, GO:0016020, GO:0016021, GO:0016491, GO:0016705, GO:0020037, GO:0046872, GO:0055114;best_blast_hit_tair=AT5G25900.1 GA requiring 3;best_blast_hit_sprot=sp|Q93ZB2|KO1_ARATH Ent-kaurene oxidase, chloroplastic;best_blast_hit_trembl_plants=tr|A0A151S6N4|A0A151S6N4_CAJCA Ent-kaurene oxidase	Cytochrome P450; TAIR: AT5G25900.1 GA requiring 3; Swiss-Prot: sp|Q93ZB2|KO1_ARATH Ent-kaurene oxidase, chloroplastic; TrEMBL-Plants: tr|A0A151S6N4|A0A151S6N4_CAJCA Ent-kaurene oxidase; Found in the gene: LotjaGi3g1v0002700	Exo_endo_phos, p450, PF00067.27, PF00078.32, PF03372.29, RVT_1
LotjaGi3g1v0002700.1.nasc001	LotjaGi3g1v0002700	LotjaGi3g1v0002700																									1717	80	0.25198	8.6578	1	0.0526389	noncoding	LjG1.1_chr3	384919	391275	6357	-		GO:0004497, GO:0005506, GO:0016020, GO:0016021, GO:0016491, GO:0016705, GO:0020037, GO:0046872, GO:0055114	Cytochrome P450;interpro_id=IPR001128 (Cytochrome P450);gene_ontology_id=GO:0004497, GO:0005506, GO:0016020, GO:0016021, GO:0016491, GO:0016705, GO:0020037, GO:0046872, GO:0055114;best_blast_hit_tair=AT5G25900.1 GA requiring 3;best_blast_hit_sprot=sp|Q93ZB2|KO1_ARATH Ent-kaurene oxidase, chloroplastic;best_blast_hit_trembl_plants=tr|A0A151S6N4|A0A151S6N4_CAJCA Ent-kaurene oxidase	Cytochrome P450; TAIR: AT5G25900.1 GA requiring 3; Swiss-Prot: sp|Q93ZB2|KO1_ARATH Ent-kaurene oxidase, chloroplastic; TrEMBL-Plants: tr|A0A151S6N4|A0A151S6N4_CAJCA Ent-kaurene oxidase; Found in the gene: LotjaGi3g1v0002700	Exo_endo_phos, p450, PF00067.27, PF00078.32, PF03372.29, RVT_1
LotjaGi3g1v0002700.1.nasc002	LotjaGi3g1v0002700	LotjaGi3g1v0002700	LotjaGi3g1v0002700.1.nasc002.p1																						FALSE	0.89482	2524	119	0.24797	9.72327	1	0.12113	noncoding	LjG1.1_chr3	384919	391275	6357	-		GO:0004497, GO:0005506, GO:0016020, GO:0016021, GO:0016491, GO:0016705, GO:0020037, GO:0046872, GO:0055114	Cytochrome P450;interpro_id=IPR001128 (Cytochrome P450);gene_ontology_id=GO:0004497, GO:0005506, GO:0016020, GO:0016021, GO:0016491, GO:0016705, GO:0020037, GO:0046872, GO:0055114;best_blast_hit_tair=AT5G25900.1 GA requiring 3;best_blast_hit_sprot=sp|Q93ZB2|KO1_ARATH Ent-kaurene oxidase, chloroplastic;best_blast_hit_trembl_plants=tr|A0A151S6N4|A0A151S6N4_CAJCA Ent-kaurene oxidase	Cytochrome P450; TAIR: AT5G25900.1 GA requiring 3; Swiss-Prot: sp|Q93ZB2|KO1_ARATH Ent-kaurene oxidase, chloroplastic; TrEMBL-Plants: tr|A0A151S6N4|A0A151S6N4_CAJCA Ent-kaurene oxidase; Found in the gene: LotjaGi3g1v0002700	Exo_endo_phos, p450, PF00067.27, PF00078.32, PF03372.29, RVT_1
LotjaGi3g1v0002700.1.nasc003	LotjaGi3g1v0002700	LotjaGi3g1v0002700	LotjaGi3g1v0002700.1.nasc003.p1																						TRUE	0.91784	2001	157	0.28922	9.96012	1	0.328013	noncoding	LjG1.1_chr3	384919	391275	6357	-		GO:0004497, GO:0005506, GO:0016020, GO:0016021, GO:0016491, GO:0016705, GO:0020037, GO:0046872, GO:0055114	Cytochrome P450;interpro_id=IPR001128 (Cytochrome P450);gene_ontology_id=GO:0004497, GO:0005506, GO:0016020, GO:0016021, GO:0016491, GO:0016705, GO:0020037, GO:0046872, GO:0055114;best_blast_hit_tair=AT5G25900.1 GA requiring 3;best_blast_hit_sprot=sp|Q93ZB2|KO1_ARATH Ent-kaurene oxidase, chloroplastic;best_blast_hit_trembl_plants=tr|A0A151S6N4|A0A151S6N4_CAJCA Ent-kaurene oxidase	Cytochrome P450; TAIR: AT5G25900.1 GA requiring 3; Swiss-Prot: sp|Q93ZB2|KO1_ARATH Ent-kaurene oxidase, chloroplastic; TrEMBL-Plants: tr|A0A151S6N4|A0A151S6N4_CAJCA Ent-kaurene oxidase; Found in the gene: LotjaGi3g1v0002700	Exo_endo_phos, p450, PF00067.27, PF00078.32, PF03372.29, RVT_1
LotjaGi3g1v0002700.1.nasc004	LotjaGi3g1v0002700	LotjaGi3g1v0002700	LotjaGi3g1v0002700.1.nasc004.p1																						TRUE	0.92806	2353	205	0.31549	9.74815	1	0.824264	coding	LjG1.1_chr3	384919	391275	6357	-		GO:0004497, GO:0005506, GO:0016020, GO:0016021, GO:0016491, GO:0016705, GO:0020037, GO:0046872, GO:0055114	Cytochrome P450;interpro_id=IPR001128 (Cytochrome P450);gene_ontology_id=GO:0004497, GO:0005506, GO:0016020, GO:0016021, GO:0016491, GO:0016705, GO:0020037, GO:0046872, GO:0055114;best_blast_hit_tair=AT5G25900.1 GA requiring 3;best_blast_hit_sprot=sp|Q93ZB2|KO1_ARATH Ent-kaurene oxidase, chloroplastic;best_blast_hit_trembl_plants=tr|A0A151S6N4|A0A151S6N4_CAJCA Ent-kaurene oxidase	Cytochrome P450; TAIR: AT5G25900.1 GA requiring 3; Swiss-Prot: sp|Q93ZB2|KO1_ARATH Ent-kaurene oxidase, chloroplastic; TrEMBL-Plants: tr|A0A151S6N4|A0A151S6N4_CAJCA Ent-kaurene oxidase; Found in the gene: LotjaGi3g1v0002700	Exo_endo_phos, p450, PF00067.27, PF00078.32, PF03372.29, RVT_1
LotjaGi3g1v0002700.1.nasc005	LotjaGi3g1v0002700	LotjaGi3g1v0002700	LotjaGi3g1v0002700.1.nasc005.p1																						TRUE	0.99608	2393	302	0.3363	9.7702	1	0.997328	coding	LjG1.1_chr3	384919	391275	6357	-		GO:0004497, GO:0005506, GO:0016020, GO:0016021, GO:0016491, GO:0016705, GO:0020037, GO:0046872, GO:0055114	Cytochrome P450;interpro_id=IPR001128 (Cytochrome P450);gene_ontology_id=GO:0004497, GO:0005506, GO:0016020, GO:0016021, GO:0016491, GO:0016705, GO:0020037, GO:0046872, GO:0055114;best_blast_hit_tair=AT5G25900.1 GA requiring 3;best_blast_hit_sprot=sp|Q93ZB2|KO1_ARATH Ent-kaurene oxidase, chloroplastic;best_blast_hit_trembl_plants=tr|A0A151S6N4|A0A151S6N4_CAJCA Ent-kaurene oxidase	Cytochrome P450; TAIR: AT5G25900.1 GA requiring 3; Swiss-Prot: sp|Q93ZB2|KO1_ARATH Ent-kaurene oxidase, chloroplastic; TrEMBL-Plants: tr|A0A151S6N4|A0A151S6N4_CAJCA Ent-kaurene oxidase; Found in the gene: LotjaGi3g1v0002700	Exo_endo_phos, p450, PF00067.27, PF00078.32, PF03372.29, RVT_1
LotjaGi3g1v0002700.1.nasc006	LotjaGi3g1v0002700	LotjaGi3g1v0002700	LotjaGi3g1v0002700.1.nasc006.p1																						TRUE	0.99858	2864	368	0.37665	8.93907	1	0.999993	coding	LjG1.1_chr3	384919	391275	6357	-		GO:0004497, GO:0005506, GO:0016020, GO:0016021, GO:0016491, GO:0016705, GO:0020037, GO:0046872, GO:0055114	Cytochrome P450;interpro_id=IPR001128 (Cytochrome P450);gene_ontology_id=GO:0004497, GO:0005506, GO:0016020, GO:0016021, GO:0016491, GO:0016705, GO:0020037, GO:0046872, GO:0055114;best_blast_hit_tair=AT5G25900.1 GA requiring 3;best_blast_hit_sprot=sp|Q93ZB2|KO1_ARATH Ent-kaurene oxidase, chloroplastic;best_blast_hit_trembl_plants=tr|A0A151S6N4|A0A151S6N4_CAJCA Ent-kaurene oxidase	Cytochrome P450; TAIR: AT5G25900.1 GA requiring 3; Swiss-Prot: sp|Q93ZB2|KO1_ARATH Ent-kaurene oxidase, chloroplastic; TrEMBL-Plants: tr|A0A151S6N4|A0A151S6N4_CAJCA Ent-kaurene oxidase; Found in the gene: LotjaGi3g1v0002700	Exo_endo_phos, p450, PF00067.27, PF00078.32, PF03372.29, RVT_1
LotjaGi3g1v0002700.1.nasc007	LotjaGi3g1v0002700	LotjaGi3g1v0002700	LotjaGi3g1v0002700.1.nasc007.p1																						TRUE	0.99891	2770	409	0.37238	8.45195	1	0.999999	coding	LjG1.1_chr3	384919	391275	6357	-		GO:0004497, GO:0005506, GO:0016020, GO:0016021, GO:0016491, GO:0016705, GO:0020037, GO:0046872, GO:0055114	Cytochrome P450;interpro_id=IPR001128 (Cytochrome P450);gene_ontology_id=GO:0004497, GO:0005506, GO:0016020, GO:0016021, GO:0016491, GO:0016705, GO:0020037, GO:0046872, GO:0055114;best_blast_hit_tair=AT5G25900.1 GA requiring 3;best_blast_hit_sprot=sp|Q93ZB2|KO1_ARATH Ent-kaurene oxidase, chloroplastic;best_blast_hit_trembl_plants=tr|A0A151S6N4|A0A151S6N4_CAJCA Ent-kaurene oxidase	Cytochrome P450; TAIR: AT5G25900.1 GA requiring 3; Swiss-Prot: sp|Q93ZB2|KO1_ARATH Ent-kaurene oxidase, chloroplastic; TrEMBL-Plants: tr|A0A151S6N4|A0A151S6N4_CAJCA Ent-kaurene oxidase; Found in the gene: LotjaGi3g1v0002700	Exo_endo_phos, p450, PF00067.27, PF00078.32, PF03372.29, RVT_1
LotjaGi3g1v0002800.1	LotjaGi3g1v0002800	LotjaGi3g1v0002800	LotjaGi3g1v0002800.1.p1																						TRUE	0.99759	1904	503	0.45914	8.26293	1	1	coding	LjG1.1_chr3	391276	395260	3985	-		GO:0004497, GO:0005506, GO:0016020, GO:0016021, GO:0016491, GO:0016705, GO:0020037, GO:0046872, GO:0055114	Cytochrome P450;interpro_id=IPR001128 (Cytochrome P450);gene_ontology_id=GO:0004497, GO:0005506, GO:0016020, GO:0016021, GO:0016491, GO:0016705, GO:0020037, GO:0046872, GO:0055114;best_blast_hit_tair=AT5G25900.1 GA requiring 3;best_blast_hit_sprot=sp|Q93ZB2|KO1_ARATH Ent-kaurene oxidase, chloroplastic;best_blast_hit_trembl_plants=tr|A0A151S6N4|A0A151S6N4_CAJCA Ent-kaurene oxidase	Cytochrome P450; TAIR: AT5G25900.1 GA requiring 3; Swiss-Prot: sp|Q93ZB2|KO1_ARATH Ent-kaurene oxidase, chloroplastic; TrEMBL-Plants: tr|A0A151S6N4|A0A151S6N4_CAJCA Ent-kaurene oxidase; Found in the gene: LotjaGi3g1v0002800
LotjaGi3g1v0002800.1.nasc001	LotjaGi3g1v0002800	LotjaGi3g1v0002800																									611	57	0.40843	9.03423	1	0.0481033	noncoding	LjG1.1_chr3	391276	395260	3985	-		GO:0004497, GO:0005506, GO:0016020, GO:0016021, GO:0016491, GO:0016705, GO:0020037, GO:0046872, GO:0055114	Cytochrome P450;interpro_id=IPR001128 (Cytochrome P450);gene_ontology_id=GO:0004497, GO:0005506, GO:0016020, GO:0016021, GO:0016491, GO:0016705, GO:0020037, GO:0046872, GO:0055114;best_blast_hit_tair=AT5G25900.1 GA requiring 3;best_blast_hit_sprot=sp|Q93ZB2|KO1_ARATH Ent-kaurene oxidase, chloroplastic;best_blast_hit_trembl_plants=tr|A0A151S6N4|A0A151S6N4_CAJCA Ent-kaurene oxidase	Cytochrome P450; TAIR: AT5G25900.1 GA requiring 3; Swiss-Prot: sp|Q93ZB2|KO1_ARATH Ent-kaurene oxidase, chloroplastic; TrEMBL-Plants: tr|A0A151S6N4|A0A151S6N4_CAJCA Ent-kaurene oxidase; Found in the gene: LotjaGi3g1v0002800
LotjaGi3g1v0002800.1.nasc002	LotjaGi3g1v0002800	LotjaGi3g1v0002800	LotjaGi3g1v0002800.1.nasc002.p1																						FALSE	0.59381	1269	135	0.41062	9.26541	1	0.76714	coding	LjG1.1_chr3	391276	395260	3985	-		GO:0004497, GO:0005506, GO:0016020, GO:0016021, GO:0016491, GO:0016705, GO:0020037, GO:0046872, GO:0055114	Cytochrome P450;interpro_id=IPR001128 (Cytochrome P450);gene_ontology_id=GO:0004497, GO:0005506, GO:0016020, GO:0016021, GO:0016491, GO:0016705, GO:0020037, GO:0046872, GO:0055114;best_blast_hit_tair=AT5G25900.1 GA requiring 3;best_blast_hit_sprot=sp|Q93ZB2|KO1_ARATH Ent-kaurene oxidase, chloroplastic;best_blast_hit_trembl_plants=tr|A0A151S6N4|A0A151S6N4_CAJCA Ent-kaurene oxidase	Cytochrome P450; TAIR: AT5G25900.1 GA requiring 3; Swiss-Prot: sp|Q93ZB2|KO1_ARATH Ent-kaurene oxidase, chloroplastic; TrEMBL-Plants: tr|A0A151S6N4|A0A151S6N4_CAJCA Ent-kaurene oxidase; Found in the gene: LotjaGi3g1v0002800
LotjaGi3g1v0002800.1.nasc003	LotjaGi3g1v0002800	LotjaGi3g1v0002800	LotjaGi3g1v0002800.1.nasc003.p1																						TRUE	0.92661	817	174	0.44577	9.61773	1	0.983891	coding	LjG1.1_chr3	391276	395260	3985	-		GO:0004497, GO:0005506, GO:0016020, GO:0016021, GO:0016491, GO:0016705, GO:0020037, GO:0046872, GO:0055114	Cytochrome P450;interpro_id=IPR001128 (Cytochrome P450);gene_ontology_id=GO:0004497, GO:0005506, GO:0016020, GO:0016021, GO:0016491, GO:0016705, GO:0020037, GO:0046872, GO:0055114;best_blast_hit_tair=AT5G25900.1 GA requiring 3;best_blast_hit_sprot=sp|Q93ZB2|KO1_ARATH Ent-kaurene oxidase, chloroplastic;best_blast_hit_trembl_plants=tr|A0A151S6N4|A0A151S6N4_CAJCA Ent-kaurene oxidase	Cytochrome P450; TAIR: AT5G25900.1 GA requiring 3; Swiss-Prot: sp|Q93ZB2|KO1_ARATH Ent-kaurene oxidase, chloroplastic; TrEMBL-Plants: tr|A0A151S6N4|A0A151S6N4_CAJCA Ent-kaurene oxidase; Found in the gene: LotjaGi3g1v0002800
LotjaGi3g1v0002800.1.nasc004	LotjaGi3g1v0002800	LotjaGi3g1v0002800	LotjaGi3g1v0002800.1.nasc004.p1																						TRUE	0.93058	1199	204	0.45011	10.1421	1	0.99685	coding	LjG1.1_chr3	391276	395260	3985	-		GO:0004497, GO:0005506, GO:0016020, GO:0016021, GO:0016491, GO:0016705, GO:0020037, GO:0046872, GO:0055114	Cytochrome P450;interpro_id=IPR001128 (Cytochrome P450);gene_ontology_id=GO:0004497, GO:0005506, GO:0016020, GO:0016021, GO:0016491, GO:0016705, GO:0020037, GO:0046872, GO:0055114;best_blast_hit_tair=AT5G25900.1 GA requiring 3;best_blast_hit_sprot=sp|Q93ZB2|KO1_ARATH Ent-kaurene oxidase, chloroplastic;best_blast_hit_trembl_plants=tr|A0A151S6N4|A0A151S6N4_CAJCA Ent-kaurene oxidase	Cytochrome P450; TAIR: AT5G25900.1 GA requiring 3; Swiss-Prot: sp|Q93ZB2|KO1_ARATH Ent-kaurene oxidase, chloroplastic; TrEMBL-Plants: tr|A0A151S6N4|A0A151S6N4_CAJCA Ent-kaurene oxidase; Found in the gene: LotjaGi3g1v0002800
LotjaGi3g1v0002800.1.nasc006	LotjaGi3g1v0002800	LotjaGi3g1v0002800	LotjaGi3g1v0002800.1.nasc006.p1																						TRUE	0.99739	1746	353	0.46893	9.25536	1	1	coding	LjG1.1_chr3	391276	395260	3985	-		GO:0004497, GO:0005506, GO:0016020, GO:0016021, GO:0016491, GO:0016705, GO:0020037, GO:0046872, GO:0055114	Cytochrome P450;interpro_id=IPR001128 (Cytochrome P450);gene_ontology_id=GO:0004497, GO:0005506, GO:0016020, GO:0016021, GO:0016491, GO:0016705, GO:0020037, GO:0046872, GO:0055114;best_blast_hit_tair=AT5G25900.1 GA requiring 3;best_blast_hit_sprot=sp|Q93ZB2|KO1_ARATH Ent-kaurene oxidase, chloroplastic;best_blast_hit_trembl_plants=tr|A0A151S6N4|A0A151S6N4_CAJCA Ent-kaurene oxidase	Cytochrome P450; TAIR: AT5G25900.1 GA requiring 3; Swiss-Prot: sp|Q93ZB2|KO1_ARATH Ent-kaurene oxidase, chloroplastic; TrEMBL-Plants: tr|A0A151S6N4|A0A151S6N4_CAJCA Ent-kaurene oxidase; Found in the gene: LotjaGi3g1v0002800
LotjaGi3g1v0002800.1.nasc007	LotjaGi3g1v0002800	LotjaGi3g1v0002800	LotjaGi3g1v0002800.1.nasc007.p1																						TRUE	0.9977	1564	408	0.46453	8.94546	1	1	coding	LjG1.1_chr3	391276	395260	3985	-		GO:0004497, GO:0005506, GO:0016020, GO:0016021, GO:0016491, GO:0016705, GO:0020037, GO:0046872, GO:0055114	Cytochrome P450;interpro_id=IPR001128 (Cytochrome P450);gene_ontology_id=GO:0004497, GO:0005506, GO:0016020, GO:0016021, GO:0016491, GO:0016705, GO:0020037, GO:0046872, GO:0055114;best_blast_hit_tair=AT5G25900.1 GA requiring 3;best_blast_hit_sprot=sp|Q93ZB2|KO1_ARATH Ent-kaurene oxidase, chloroplastic;best_blast_hit_trembl_plants=tr|A0A151S6N4|A0A151S6N4_CAJCA Ent-kaurene oxidase	Cytochrome P450; TAIR: AT5G25900.1 GA requiring 3; Swiss-Prot: sp|Q93ZB2|KO1_ARATH Ent-kaurene oxidase, chloroplastic; TrEMBL-Plants: tr|A0A151S6N4|A0A151S6N4_CAJCA Ent-kaurene oxidase; Found in the gene: LotjaGi3g1v0002800
LotjaGi3g1v0002900_LC.1	LotjaGi3g1v0002900_LC	LotjaGi3g1v0002900_LC	LotjaGi3g1v0002900_LC.1.p1																						TRUE	0.99616	3566	765	0.4119	8.7966	1	1	coding	LjG1.1_chr3	397296	403295	6000	-			RING/U-box superfamily protein;interpro_id=N.A.;gene_ontology_id=N.A.;best_blast_hit_tair=AT5G57820.1 zinc ion binding protein;best_blast_hit_sprot=sp|Q8ILR9|YPF17_PLAF7 Protein PF14_0175;best_blast_hit_trembl_plants=tr|I1M5Z8|I1M5Z8_SOYBN Uncharacterized protein
LotjaGi3g1v0002900_LC.1.nasc001	LotjaGi3g1v0002900_LC	LotjaGi3g1v0002900_LC																									1392	85	0.31686	7.06028	1	0.0730801	noncoding	LjG1.1_chr3	397296	403295	6000	-			RING/U-box superfamily protein;interpro_id=N.A.;gene_ontology_id=N.A.;best_blast_hit_tair=AT5G57820.1 zinc ion binding protein;best_blast_hit_sprot=sp|Q8ILR9|YPF17_PLAF7 Protein PF14_0175;best_blast_hit_trembl_plants=tr|I1M5Z8|I1M5Z8_SOYBN Uncharacterized protein
LotjaGi3g1v0002900_LC.1.nasc002	LotjaGi3g1v0002900_LC	LotjaGi3g1v0002900_LC	LotjaGi3g1v0002900_LC.1.nasc002.p1																						TRUE	0.99764	3392	507	0.3789	6.49058	1	1	coding	LjG1.1_chr3	397296	403295	6000	-			RING/U-box superfamily protein;interpro_id=N.A.;gene_ontology_id=N.A.;best_blast_hit_tair=AT5G57820.1 zinc ion binding protein;best_blast_hit_sprot=sp|Q8ILR9|YPF17_PLAF7 Protein PF14_0175;best_blast_hit_trembl_plants=tr|I1M5Z8|I1M5Z8_SOYBN Uncharacterized protein
LotjaGi3g1v0002900_LC.1.nasc003	LotjaGi3g1v0002900_LC	LotjaGi3g1v0002900_LC	LotjaGi3g1v0002900_LC.1.nasc003.p1																						TRUE	0.99677	2649	562	0.41797	6.78052	1	1	coding	LjG1.1_chr3	397296	403295	6000	-			RING/U-box superfamily protein;interpro_id=N.A.;gene_ontology_id=N.A.;best_blast_hit_tair=AT5G57820.1 zinc ion binding protein;best_blast_hit_sprot=sp|Q8ILR9|YPF17_PLAF7 Protein PF14_0175;best_blast_hit_trembl_plants=tr|I1M5Z8|I1M5Z8_SOYBN Uncharacterized protein
LotjaGi3g1v0002900_LC.1.nasc004	LotjaGi3g1v0002900_LC	LotjaGi3g1v0002900_LC	LotjaGi3g1v0002900_LC.1.nasc004.p1																						TRUE	0.99472	3870	732	0.39966	9.26025	1	1	coding	LjG1.1_chr3	397296	403295	6000	-			RING/U-box superfamily protein;interpro_id=N.A.;gene_ontology_id=N.A.;best_blast_hit_tair=AT5G57820.1 zinc ion binding protein;best_blast_hit_sprot=sp|Q8ILR9|YPF17_PLAF7 Protein PF14_0175;best_blast_hit_trembl_plants=tr|I1M5Z8|I1M5Z8_SOYBN Uncharacterized protein
LotjaGi3g1v0003000.1	LotjaGi3g1v0003000	LotjaGi3g1v0003000	LotjaGi3g1v0003000.1.p2																						TRUE	0.99987	4415	503	0.33674	8.94359	1	1	coding	LjG1.1_chr3	410315	415595	5281	+		GO:0004497, GO:0005506, GO:0016705, GO:0020037, GO:0055114	Cytochrome P450 family protein;interpro_id=IPR001128 (Cytochrome P450);gene_ontology_id=GO:0004497, GO:0005506, GO:0016705, GO:0020037, GO:0055114;best_blast_hit_tair=AT1G75130.1 cytochrome P450, family 721, subfamily A, polypeptide 1;best_blast_hit_sprot=sp|O48786|C734A_ARATH Cytochrome P450 734A1;best_blast_hit_trembl_plants=tr|A0A1J7GNI4|A0A1J7GNI4_LUPAN Uncharacterized protein	Cytochrome P450 family protein; TAIR: AT1G75130.1 cytochrome P450, family 721, subfamily A, polypeptide 1; Swiss-Prot: sp|O48786|C734A_ARATH Cytochrome P450 734A1; TrEMBL-Plants: tr|A0A1J7GNI4|A0A1J7GNI4_LUPAN Uncharacterized protein; Found in the gene: LotjaGi3g1v0003000	gag_pre-integrs, p450, PF00067.27, PF13976.11
LotjaGi3g1v0003000.1	LotjaGi3g1v0003000	LotjaGi3g1v0003000	LotjaGi3g1v0003000.1.p1																						TRUE	0.98965	4415	503	0.33674	8.94359	1	1	coding	LjG1.1_chr3	410315	415595	5281	+		GO:0004497, GO:0005506, GO:0016705, GO:0020037, GO:0055114	Cytochrome P450 family protein;interpro_id=IPR001128 (Cytochrome P450);gene_ontology_id=GO:0004497, GO:0005506, GO:0016705, GO:0020037, GO:0055114;best_blast_hit_tair=AT1G75130.1 cytochrome P450, family 721, subfamily A, polypeptide 1;best_blast_hit_sprot=sp|O48786|C734A_ARATH Cytochrome P450 734A1;best_blast_hit_trembl_plants=tr|A0A1J7GNI4|A0A1J7GNI4_LUPAN Uncharacterized protein	Cytochrome P450 family protein; TAIR: AT1G75130.1 cytochrome P450, family 721, subfamily A, polypeptide 1; Swiss-Prot: sp|O48786|C734A_ARATH Cytochrome P450 734A1; TrEMBL-Plants: tr|A0A1J7GNI4|A0A1J7GNI4_LUPAN Uncharacterized protein; Found in the gene: LotjaGi3g1v0003000	gag_pre-integrs, p450, PF00067.27, PF13976.11
LotjaGi3g1v0003000.1.nasc001	LotjaGi3g1v0003000	LotjaGi3g1v0003000	LotjaGi3g1v0003000.1.nasc001.p1																						TRUE	0.97806	744	166	0.44966	9.40241	1	0.977965	coding	LjG1.1_chr3	410315	415595	5281	+		GO:0004497, GO:0005506, GO:0016705, GO:0020037, GO:0055114	Cytochrome P450 family protein;interpro_id=IPR001128 (Cytochrome P450);gene_ontology_id=GO:0004497, GO:0005506, GO:0016705, GO:0020037, GO:0055114;best_blast_hit_tair=AT1G75130.1 cytochrome P450, family 721, subfamily A, polypeptide 1;best_blast_hit_sprot=sp|O48786|C734A_ARATH Cytochrome P450 734A1;best_blast_hit_trembl_plants=tr|A0A1J7GNI4|A0A1J7GNI4_LUPAN Uncharacterized protein	Cytochrome P450 family protein; TAIR: AT1G75130.1 cytochrome P450, family 721, subfamily A, polypeptide 1; Swiss-Prot: sp|O48786|C734A_ARATH Cytochrome P450 734A1; TrEMBL-Plants: tr|A0A1J7GNI4|A0A1J7GNI4_LUPAN Uncharacterized protein; Found in the gene: LotjaGi3g1v0003000	gag_pre-integrs, p450, PF00067.27, PF13976.11
LotjaGi3g1v0003000.1.nasc002	LotjaGi3g1v0003000	LotjaGi3g1v0003000	LotjaGi3g1v0003000.1.nasc002.p1																						TRUE	0.99553	1402	245	0.46491	7.12809	1	0.999914	coding	LjG1.1_chr3	410315	415595	5281	+		GO:0004497, GO:0005506, GO:0016705, GO:0020037, GO:0055114	Cytochrome P450 family protein;interpro_id=IPR001128 (Cytochrome P450);gene_ontology_id=GO:0004497, GO:0005506, GO:0016705, GO:0020037, GO:0055114;best_blast_hit_tair=AT1G75130.1 cytochrome P450, family 721, subfamily A, polypeptide 1;best_blast_hit_sprot=sp|O48786|C734A_ARATH Cytochrome P450 734A1;best_blast_hit_trembl_plants=tr|A0A1J7GNI4|A0A1J7GNI4_LUPAN Uncharacterized protein	Cytochrome P450 family protein; TAIR: AT1G75130.1 cytochrome P450, family 721, subfamily A, polypeptide 1; Swiss-Prot: sp|O48786|C734A_ARATH Cytochrome P450 734A1; TrEMBL-Plants: tr|A0A1J7GNI4|A0A1J7GNI4_LUPAN Uncharacterized protein; Found in the gene: LotjaGi3g1v0003000	gag_pre-integrs, p450, PF00067.27, PF13976.11
LotjaGi3g1v0003000.1.nasc003	LotjaGi3g1v0003000	LotjaGi3g1v0003000	LotjaGi3g1v0003000.1.nasc003.p1																						TRUE	0.99424	1488	371	0.39759	7.71211	1	1	coding	LjG1.1_chr3	410315	415595	5281	+		GO:0004497, GO:0005506, GO:0016705, GO:0020037, GO:0055114	Cytochrome P450 family protein;interpro_id=IPR001128 (Cytochrome P450);gene_ontology_id=GO:0004497, GO:0005506, GO:0016705, GO:0020037, GO:0055114;best_blast_hit_tair=AT1G75130.1 cytochrome P450, family 721, subfamily A, polypeptide 1;best_blast_hit_sprot=sp|O48786|C734A_ARATH Cytochrome P450 734A1;best_blast_hit_trembl_plants=tr|A0A1J7GNI4|A0A1J7GNI4_LUPAN Uncharacterized protein	Cytochrome P450 family protein; TAIR: AT1G75130.1 cytochrome P450, family 721, subfamily A, polypeptide 1; Swiss-Prot: sp|O48786|C734A_ARATH Cytochrome P450 734A1; TrEMBL-Plants: tr|A0A1J7GNI4|A0A1J7GNI4_LUPAN Uncharacterized protein; Found in the gene: LotjaGi3g1v0003000	gag_pre-integrs, p450, PF00067.27, PF13976.11
LotjaGi3g1v0003100.1	LotjaGi3g1v0003100	LotjaGi3g1v0003100	LotjaGi3g1v0003100.1.p1																						TRUE	0.98892	1438	439	0.46848	5.94157	1	1	coding	LjG1.1_chr3	419400	423121	3722	-		GO:0016740, GO:0016747	Hydroxycinnamoyl-CoA shikimate/quinate hydroxycinnamoyltransferase;interpro_id=IPR003480 (Transferase);gene_ontology_id=GO:0016740, GO:0016747;best_blast_hit_tair=AT5G48930.1 hydroxycinnamoyl-CoA shikimate/quinate hydroxycinnamoyl transferase;best_blast_hit_sprot=sp|Q8GSM7|HST_TOBAC Shikimate O-hydroxycinnamoyltransferase;best_blast_hit_trembl_plants=tr|A0A0B2RIU8|A0A0B2RIU8_GLYSO Hydroxycinnamoyl-Coenzyme A shikimate/quinate hydroxycinnamoyltransferase, Hydroxycinnamoyl-CoA shikimate/quinate hydroxycinnamoyltransferase;interpro_id=N.A.;gene_ontology_id=GO:0016740, GO:0016747;best_blast_hit_tair=AT5G48930.1 hydroxycinnamoyl-CoA shikimate/quinate hydroxycinnamoyl transferase;best_blast_hit_sprot=sp|Q8GSM7|HST_TOBAC Shikimate O-hydroxycinnamoyltransferase;best_blast_hit_trembl_plants=tr|A0A0B2RIU8|A0A0B2RIU8_GLYSO Hydroxycinnamoyl-Coenzyme A shikimate/quinate hydroxycinnamoyltransferase	Hydroxycinnamoyl-CoA shikimate/quinate hydroxycinnamoyltransferase; TAIR: AT5G48930.1 hydroxycinnamoyl-CoA shikimate/quinate hydroxycinnamoyl transferase; Swiss-Prot: sp|Q8GSM7|HST_TOBAC Shikimate O-hydroxycinnamoyltransferase; TrEMBL-Plants: tr|A0A0B2RIU8|A0A0B2RIU8_GLYSO Hydroxycinnamoyl-Coenzyme A shikimate/quinate hydroxycinnamoyltransferase; Found in the gene: LotjaGi3g1v0003100
LotjaGi3g1v0003100.1.nasc001	LotjaGi3g1v0003100	LotjaGi3g1v0003100																									310	17	0.36539	6.79757	1	0.00297996	noncoding	LjG1.1_chr3	419400	423121	3722	-		GO:0016740, GO:0016747	Hydroxycinnamoyl-CoA shikimate/quinate hydroxycinnamoyltransferase;interpro_id=IPR003480 (Transferase);gene_ontology_id=GO:0016740, GO:0016747;best_blast_hit_tair=AT5G48930.1 hydroxycinnamoyl-CoA shikimate/quinate hydroxycinnamoyl transferase;best_blast_hit_sprot=sp|Q8GSM7|HST_TOBAC Shikimate O-hydroxycinnamoyltransferase;best_blast_hit_trembl_plants=tr|A0A0B2RIU8|A0A0B2RIU8_GLYSO Hydroxycinnamoyl-Coenzyme A shikimate/quinate hydroxycinnamoyltransferase, Hydroxycinnamoyl-CoA shikimate/quinate hydroxycinnamoyltransferase;interpro_id=N.A.;gene_ontology_id=GO:0016740, GO:0016747;best_blast_hit_tair=AT5G48930.1 hydroxycinnamoyl-CoA shikimate/quinate hydroxycinnamoyl transferase;best_blast_hit_sprot=sp|Q8GSM7|HST_TOBAC Shikimate O-hydroxycinnamoyltransferase;best_blast_hit_trembl_plants=tr|A0A0B2RIU8|A0A0B2RIU8_GLYSO Hydroxycinnamoyl-Coenzyme A shikimate/quinate hydroxycinnamoyltransferase	Hydroxycinnamoyl-CoA shikimate/quinate hydroxycinnamoyltransferase; TAIR: AT5G48930.1 hydroxycinnamoyl-CoA shikimate/quinate hydroxycinnamoyl transferase; Swiss-Prot: sp|Q8GSM7|HST_TOBAC Shikimate O-hydroxycinnamoyltransferase; TrEMBL-Plants: tr|A0A0B2RIU8|A0A0B2RIU8_GLYSO Hydroxycinnamoyl-Coenzyme A shikimate/quinate hydroxycinnamoyltransferase; Found in the gene: LotjaGi3g1v0003100
LotjaGi3g1v0003100.1.nasc002	LotjaGi3g1v0003100	LotjaGi3g1v0003100	LotjaGi3g1v0003100.1.nasc002.p1																						TRUE	0.95337	2616	170	0.41129	5.29423	1	0.991677	coding	LjG1.1_chr3	419400	423121	3722	-		GO:0016740, GO:0016747	Hydroxycinnamoyl-CoA shikimate/quinate hydroxycinnamoyltransferase;interpro_id=IPR003480 (Transferase);gene_ontology_id=GO:0016740, GO:0016747;best_blast_hit_tair=AT5G48930.1 hydroxycinnamoyl-CoA shikimate/quinate hydroxycinnamoyl transferase;best_blast_hit_sprot=sp|Q8GSM7|HST_TOBAC Shikimate O-hydroxycinnamoyltransferase;best_blast_hit_trembl_plants=tr|A0A0B2RIU8|A0A0B2RIU8_GLYSO Hydroxycinnamoyl-Coenzyme A shikimate/quinate hydroxycinnamoyltransferase, Hydroxycinnamoyl-CoA shikimate/quinate hydroxycinnamoyltransferase;interpro_id=N.A.;gene_ontology_id=GO:0016740, GO:0016747;best_blast_hit_tair=AT5G48930.1 hydroxycinnamoyl-CoA shikimate/quinate hydroxycinnamoyl transferase;best_blast_hit_sprot=sp|Q8GSM7|HST_TOBAC Shikimate O-hydroxycinnamoyltransferase;best_blast_hit_trembl_plants=tr|A0A0B2RIU8|A0A0B2RIU8_GLYSO Hydroxycinnamoyl-Coenzyme A shikimate/quinate hydroxycinnamoyltransferase	Hydroxycinnamoyl-CoA shikimate/quinate hydroxycinnamoyltransferase; TAIR: AT5G48930.1 hydroxycinnamoyl-CoA shikimate/quinate hydroxycinnamoyl transferase; Swiss-Prot: sp|Q8GSM7|HST_TOBAC Shikimate O-hydroxycinnamoyltransferase; TrEMBL-Plants: tr|A0A0B2RIU8|A0A0B2RIU8_GLYSO Hydroxycinnamoyl-Coenzyme A shikimate/quinate hydroxycinnamoyltransferase; Found in the gene: LotjaGi3g1v0003100
LotjaGi3g1v0003100.2	LotjaGi3g1v0003100	LotjaGi3g1v0003100	LotjaGi3g1v0003100.2.p1																						TRUE	0.99812	2909	289	0.35983	6.70702	1	0.999904	coding	LjG1.1_chr3	419400	423121	3722	-		GO:0016740, GO:0016747	Hydroxycinnamoyl-CoA shikimate/quinate hydroxycinnamoyltransferase;interpro_id=IPR003480 (Transferase);gene_ontology_id=GO:0016740, GO:0016747;best_blast_hit_tair=AT5G48930.1 hydroxycinnamoyl-CoA shikimate/quinate hydroxycinnamoyl transferase;best_blast_hit_sprot=sp|Q8GSM7|HST_TOBAC Shikimate O-hydroxycinnamoyltransferase;best_blast_hit_trembl_plants=tr|A0A0B2RIU8|A0A0B2RIU8_GLYSO Hydroxycinnamoyl-Coenzyme A shikimate/quinate hydroxycinnamoyltransferase, Hydroxycinnamoyl-CoA shikimate/quinate hydroxycinnamoyltransferase;interpro_id=N.A.;gene_ontology_id=GO:0016740, GO:0016747;best_blast_hit_tair=AT5G48930.1 hydroxycinnamoyl-CoA shikimate/quinate hydroxycinnamoyl transferase;best_blast_hit_sprot=sp|Q8GSM7|HST_TOBAC Shikimate O-hydroxycinnamoyltransferase;best_blast_hit_trembl_plants=tr|A0A0B2RIU8|A0A0B2RIU8_GLYSO Hydroxycinnamoyl-Coenzyme A shikimate/quinate hydroxycinnamoyltransferase	Hydroxycinnamoyl-CoA shikimate/quinate hydroxycinnamoyltransferase; TAIR: AT5G48930.1 hydroxycinnamoyl-CoA shikimate/quinate hydroxycinnamoyl transferase; Swiss-Prot: sp|Q8GSM7|HST_TOBAC Shikimate O-hydroxycinnamoyltransferase; TrEMBL-Plants: tr|A0A0B2RIU8|A0A0B2RIU8_GLYSO Hydroxycinnamoyl-Coenzyme A shikimate/quinate hydroxycinnamoyltransferase; Found in the gene: LotjaGi3g1v0003100
LotjaGi3g1v0003100.2.nasc001	LotjaGi3g1v0003100	LotjaGi3g1v0003100																									2087	42	0.25198	5.97119	1	0.0318247	noncoding	LjG1.1_chr3	419400	423121	3722	-		GO:0016740, GO:0016747	Hydroxycinnamoyl-CoA shikimate/quinate hydroxycinnamoyltransferase;interpro_id=IPR003480 (Transferase);gene_ontology_id=GO:0016740, GO:0016747;best_blast_hit_tair=AT5G48930.1 hydroxycinnamoyl-CoA shikimate/quinate hydroxycinnamoyl transferase;best_blast_hit_sprot=sp|Q8GSM7|HST_TOBAC Shikimate O-hydroxycinnamoyltransferase;best_blast_hit_trembl_plants=tr|A0A0B2RIU8|A0A0B2RIU8_GLYSO Hydroxycinnamoyl-Coenzyme A shikimate/quinate hydroxycinnamoyltransferase, Hydroxycinnamoyl-CoA shikimate/quinate hydroxycinnamoyltransferase;interpro_id=N.A.;gene_ontology_id=GO:0016740, GO:0016747;best_blast_hit_tair=AT5G48930.1 hydroxycinnamoyl-CoA shikimate/quinate hydroxycinnamoyl transferase;best_blast_hit_sprot=sp|Q8GSM7|HST_TOBAC Shikimate O-hydroxycinnamoyltransferase;best_blast_hit_trembl_plants=tr|A0A0B2RIU8|A0A0B2RIU8_GLYSO Hydroxycinnamoyl-Coenzyme A shikimate/quinate hydroxycinnamoyltransferase	Hydroxycinnamoyl-CoA shikimate/quinate hydroxycinnamoyltransferase; TAIR: AT5G48930.1 hydroxycinnamoyl-CoA shikimate/quinate hydroxycinnamoyl transferase; Swiss-Prot: sp|Q8GSM7|HST_TOBAC Shikimate O-hydroxycinnamoyltransferase; TrEMBL-Plants: tr|A0A0B2RIU8|A0A0B2RIU8_GLYSO Hydroxycinnamoyl-Coenzyme A shikimate/quinate hydroxycinnamoyltransferase; Found in the gene: LotjaGi3g1v0003100
LotjaGi3g1v0003100.3	LotjaGi3g1v0003100	LotjaGi3g1v0003100	LotjaGi3g1v0003100.3.p1	PF02458.20	2QTJX	Q8GSM7	Transferase family	hydroxycinnamoyltransferase activity	sp|Q8GSM7|HST_TOBAC Shikimate O-hydroxycinnamoyltransferase OS=Nicotiana tabacum OX=4097 GN=HST PE=1 SV=1	5.759E-92	2.678E-198	9.226E-233	42.700	70.500	80.200	308	620	720	25	1	1	431	438	437	TRUE	0.98892	1325	439	0.45678	5.94157	1	1	coding	LjG1.1_chr3	419400	423121	3722	-		GO:0016740, GO:0016747	Hydroxycinnamoyl-CoA shikimate/quinate hydroxycinnamoyltransferase;interpro_id=IPR003480 (Transferase);gene_ontology_id=GO:0016740, GO:0016747;best_blast_hit_tair=AT5G48930.1 hydroxycinnamoyl-CoA shikimate/quinate hydroxycinnamoyl transferase;best_blast_hit_sprot=sp|Q8GSM7|HST_TOBAC Shikimate O-hydroxycinnamoyltransferase;best_blast_hit_trembl_plants=tr|A0A0B2RIU8|A0A0B2RIU8_GLYSO Hydroxycinnamoyl-Coenzyme A shikimate/quinate hydroxycinnamoyltransferase, Hydroxycinnamoyl-CoA shikimate/quinate hydroxycinnamoyltransferase;interpro_id=N.A.;gene_ontology_id=GO:0016740, GO:0016747;best_blast_hit_tair=AT5G48930.1 hydroxycinnamoyl-CoA shikimate/quinate hydroxycinnamoyl transferase;best_blast_hit_sprot=sp|Q8GSM7|HST_TOBAC Shikimate O-hydroxycinnamoyltransferase;best_blast_hit_trembl_plants=tr|A0A0B2RIU8|A0A0B2RIU8_GLYSO Hydroxycinnamoyl-Coenzyme A shikimate/quinate hydroxycinnamoyltransferase	Hydroxycinnamoyl-CoA shikimate/quinate hydroxycinnamoyltransferase; TAIR: AT5G48930.1 hydroxycinnamoyl-CoA shikimate/quinate hydroxycinnamoyl transferase; Swiss-Prot: sp|Q8GSM7|HST_TOBAC Shikimate O-hydroxycinnamoyltransferase; TrEMBL-Plants: tr|A0A0B2RIU8|A0A0B2RIU8_GLYSO Hydroxycinnamoyl-Coenzyme A shikimate/quinate hydroxycinnamoyltransferase; Found in the gene: LotjaGi3g1v0003100
LotjaGi3g1v0003100.3.nasc001	LotjaGi3g1v0003100	LotjaGi3g1v0003100	LotjaGi3g1v0003100.3.nasc001.p1																						TRUE	0.95337	2503	170	0.39153	5.29423	1	0.987441	coding	LjG1.1_chr3	419400	423121	3722	-		GO:0016740, GO:0016747	Hydroxycinnamoyl-CoA shikimate/quinate hydroxycinnamoyltransferase;interpro_id=IPR003480 (Transferase);gene_ontology_id=GO:0016740, GO:0016747;best_blast_hit_tair=AT5G48930.1 hydroxycinnamoyl-CoA shikimate/quinate hydroxycinnamoyl transferase;best_blast_hit_sprot=sp|Q8GSM7|HST_TOBAC Shikimate O-hydroxycinnamoyltransferase;best_blast_hit_trembl_plants=tr|A0A0B2RIU8|A0A0B2RIU8_GLYSO Hydroxycinnamoyl-Coenzyme A shikimate/quinate hydroxycinnamoyltransferase, Hydroxycinnamoyl-CoA shikimate/quinate hydroxycinnamoyltransferase;interpro_id=N.A.;gene_ontology_id=GO:0016740, GO:0016747;best_blast_hit_tair=AT5G48930.1 hydroxycinnamoyl-CoA shikimate/quinate hydroxycinnamoyl transferase;best_blast_hit_sprot=sp|Q8GSM7|HST_TOBAC Shikimate O-hydroxycinnamoyltransferase;best_blast_hit_trembl_plants=tr|A0A0B2RIU8|A0A0B2RIU8_GLYSO Hydroxycinnamoyl-Coenzyme A shikimate/quinate hydroxycinnamoyltransferase	Hydroxycinnamoyl-CoA shikimate/quinate hydroxycinnamoyltransferase; TAIR: AT5G48930.1 hydroxycinnamoyl-CoA shikimate/quinate hydroxycinnamoyl transferase; Swiss-Prot: sp|Q8GSM7|HST_TOBAC Shikimate O-hydroxycinnamoyltransferase; TrEMBL-Plants: tr|A0A0B2RIU8|A0A0B2RIU8_GLYSO Hydroxycinnamoyl-Coenzyme A shikimate/quinate hydroxycinnamoyltransferase; Found in the gene: LotjaGi3g1v0003100
LotjaGi3g1v0003200_LC.1	LotjaGi3g1v0003200_LC	LotjaGi3g1v0003200_LC	LotjaGi3g1v0003200_LC.1.p1																						TRUE	0.99166	780	153	0.40152	5.6887	1	0.960019	coding	LjG1.1_chr3	424287	425066	780	-		GO:0004107, GO:0008652, GO:0009073, GO:0009423, GO:0016829	Chorismate synthase;interpro_id=N.A.;gene_ontology_id=GO:0004107, GO:0008652, GO:0009073, GO:0009423, GO:0016829;best_blast_hit_tair=AT3G57030.1 Calcium-dependent phosphotriesterase superfamily protein;best_blast_hit_sprot=sp|A6L3D0|AROC_BACV8 Chorismate synthase;best_blast_hit_trembl_plants=tr|A0A0R0JNM4|A0A0R0JNM4_SOYBN Uncharacterized protein
LotjaGi3g1v0003300.1	LotjaGi3g1v0003300	LotjaGi3g1v0003300	LotjaGi3g1v0003300.1.p1	PF00226.36	KOG0715	Q9SAG8	DnaJ domain	heat shock protein binding	sp|Q9SAG8|DNAJ8_ARATH Chaperone protein dnaJ 8, chloroplastic OS=Arabidopsis thaliana OX=3702 GN=ATJ8 PE=2 SV=1	6.744E-09	2.493E-12	1.089E-42	49.500	52.500	63.600	53	67	155	39	26	25	91	89	145	TRUE	0.99805	2258	147	0.29833	5.61714	1	0.740997	coding	LjG1.1_chr3	431453	434588	3136	+			Chaperone protein dnaJ;interpro_id=IPR001623 (DnaJ domain);gene_ontology_id=N.A.;best_blast_hit_tair=AT1G80920.1 Chaperone DnaJ-domain superfamily protein;best_blast_hit_sprot=sp|Q9SAG8|DNAJ8_ARATH Chaperone protein dnaJ 8, chloroplastic;best_blast_hit_trembl_plants=tr|I3T8G8|I3T8G8_LOTJA Uncharacterized protein
LotjaGi3g1v0003300.1.nasc001	LotjaGi3g1v0003300	LotjaGi3g1v0003300																									1080	87	0.33174	9.69264	1	0.0844503	noncoding	LjG1.1_chr3	431453	434588	3136	+			Chaperone protein dnaJ;interpro_id=IPR001623 (DnaJ domain);gene_ontology_id=N.A.;best_blast_hit_tair=AT1G80920.1 Chaperone DnaJ-domain superfamily protein;best_blast_hit_sprot=sp|Q9SAG8|DNAJ8_ARATH Chaperone protein dnaJ 8, chloroplastic;best_blast_hit_trembl_plants=tr|I3T8G8|I3T8G8_LOTJA Uncharacterized protein
LotjaGi3g1v0003300.1.nasc002	LotjaGi3g1v0003300	LotjaGi3g1v0003300																									891	94	0.37897	9.02346	1	0.18452	noncoding	LjG1.1_chr3	431453	434588	3136	+			Chaperone protein dnaJ;interpro_id=IPR001623 (DnaJ domain);gene_ontology_id=N.A.;best_blast_hit_tair=AT1G80920.1 Chaperone DnaJ-domain superfamily protein;best_blast_hit_sprot=sp|Q9SAG8|DNAJ8_ARATH Chaperone protein dnaJ 8, chloroplastic;best_blast_hit_trembl_plants=tr|I3T8G8|I3T8G8_LOTJA Uncharacterized protein
LotjaGi3g1v0003400_LC.1	LotjaGi3g1v0003400_LC	LotjaGi3g1v0003400_LC	LotjaGi3g1v0003400_LC.1.p1																						FALSE	0.83469	4134	619	0.30268	9.45895	1	1	coding	LjG1.1_chr3	434589	438722	4134	+			LINE-1 reverse transcriptase like;interpro_id=IPR000477 (Reverse transcriptase domain), IPR026960 (Reverse transcriptase zinc-binding domain);gene_ontology_id=N.A.;best_blast_hit_tair=AT3G24255.4 RNA-directed DNA polymerase (reverse transcriptase)-related family protein;best_blast_hit_sprot=sp|P0C2F6|RNHX1_ARATH Putative ribonuclease H protein At1g65750;best_blast_hit_trembl_plants=tr|A0A151SJB1|A0A151SJB1_CAJCA Putative ribonuclease H protein family
LotjaGi3g1v0003500.1	LotjaGi3g1v0003500	LotjaGi3g1v0003500	LotjaGi3g1v0003500.1.p1		KOG2662	Q9S9N4		magnesium ion transmembrane transporter activity	sp|Q9S9N4|MRS21_ARATH Magnesium transporter MRS2-1 OS=Arabidopsis thaliana OX=3702 GN=MRS2-1 PE=2 SV=1		1.338E-93	6.333E-236		42.800	80.000		317	730		26	1		443	444	TRUE	0.99903	3822	445	0.42359	5.12195	1	1	coding	LjG1.1_chr3	439730	446612	6883	+		GO:0005773, GO:0015095, GO:0016020, GO:0016021, GO:0030001, GO:0046873, GO:0055085, GO:1903830	Magnesium transporter MRS2-like protein;interpro_id=IPR002523 (Mg2+ transporter protein%2C CorA-like/Zinc transport protein ZntB);gene_ontology_id=GO:0005773, GO:0015095, GO:0016020, GO:0016021, GO:0030001, GO:0046873, GO:0055085, GO:1903830;best_blast_hit_tair=AT1G16010.1 magnesium transporter 2;best_blast_hit_sprot=sp|Q9S9N4|MRS21_ARATH Magnesium transporter MRS2-1;best_blast_hit_trembl_plants=tr|I1M5Z6|I1M5Z6_SOYBN Uncharacterized protein, Magnesium transporter MRS2-like protein;interpro_id=N.A.;gene_ontology_id=GO:0005773, GO:0015095, GO:0016020, GO:0016021, GO:0030001, GO:0046873, GO:0055085, GO:1903830;best_blast_hit_tair=AT1G16010.1 magnesium transporter 2;best_blast_hit_sprot=sp|Q9S9N4|MRS21_ARATH Magnesium transporter MRS2-1;best_blast_hit_trembl_plants=tr|I1M5Z6|I1M5Z6_SOYBN Uncharacterized protein
LotjaGi3g1v0003500.1.nasc001	LotjaGi3g1v0003500	LotjaGi3g1v0003500																									1448	97	0.31035	5.03783	1	0.259316	noncoding	LjG1.1_chr3	439730	446612	6883	+		GO:0005773, GO:0015095, GO:0016020, GO:0016021, GO:0030001, GO:0046873, GO:0055085, GO:1903830	Magnesium transporter MRS2-like protein;interpro_id=IPR002523 (Mg2+ transporter protein%2C CorA-like/Zinc transport protein ZntB);gene_ontology_id=GO:0005773, GO:0015095, GO:0016020, GO:0016021, GO:0030001, GO:0046873, GO:0055085, GO:1903830;best_blast_hit_tair=AT1G16010.1 magnesium transporter 2;best_blast_hit_sprot=sp|Q9S9N4|MRS21_ARATH Magnesium transporter MRS2-1;best_blast_hit_trembl_plants=tr|I1M5Z6|I1M5Z6_SOYBN Uncharacterized protein, Magnesium transporter MRS2-like protein;interpro_id=N.A.;gene_ontology_id=GO:0005773, GO:0015095, GO:0016020, GO:0016021, GO:0030001, GO:0046873, GO:0055085, GO:1903830;best_blast_hit_tair=AT1G16010.1 magnesium transporter 2;best_blast_hit_sprot=sp|Q9S9N4|MRS21_ARATH Magnesium transporter MRS2-1;best_blast_hit_trembl_plants=tr|I1M5Z6|I1M5Z6_SOYBN Uncharacterized protein
LotjaGi3g1v0003500.1.nasc002	LotjaGi3g1v0003500	LotjaGi3g1v0003500																									2082	97	0.37417	5.03783	1	0.405064	noncoding	LjG1.1_chr3	439730	446612	6883	+		GO:0005773, GO:0015095, GO:0016020, GO:0016021, GO:0030001, GO:0046873, GO:0055085, GO:1903830	Magnesium transporter MRS2-like protein;interpro_id=IPR002523 (Mg2+ transporter protein%2C CorA-like/Zinc transport protein ZntB);gene_ontology_id=GO:0005773, GO:0015095, GO:0016020, GO:0016021, GO:0030001, GO:0046873, GO:0055085, GO:1903830;best_blast_hit_tair=AT1G16010.1 magnesium transporter 2;best_blast_hit_sprot=sp|Q9S9N4|MRS21_ARATH Magnesium transporter MRS2-1;best_blast_hit_trembl_plants=tr|I1M5Z6|I1M5Z6_SOYBN Uncharacterized protein, Magnesium transporter MRS2-like protein;interpro_id=N.A.;gene_ontology_id=GO:0005773, GO:0015095, GO:0016020, GO:0016021, GO:0030001, GO:0046873, GO:0055085, GO:1903830;best_blast_hit_tair=AT1G16010.1 magnesium transporter 2;best_blast_hit_sprot=sp|Q9S9N4|MRS21_ARATH Magnesium transporter MRS2-1;best_blast_hit_trembl_plants=tr|I1M5Z6|I1M5Z6_SOYBN Uncharacterized protein
LotjaGi3g1v0003500.1.nasc003	LotjaGi3g1v0003500	LotjaGi3g1v0003500	LotjaGi3g1v0003500.1.nasc003.p1																						TRUE	0.98978	3572	204	0.33345	7.64839	1	0.958264	coding	LjG1.1_chr3	439730	446612	6883	+		GO:0005773, GO:0015095, GO:0016020, GO:0016021, GO:0030001, GO:0046873, GO:0055085, GO:1903830	Magnesium transporter MRS2-like protein;interpro_id=IPR002523 (Mg2+ transporter protein%2C CorA-like/Zinc transport protein ZntB);gene_ontology_id=GO:0005773, GO:0015095, GO:0016020, GO:0016021, GO:0030001, GO:0046873, GO:0055085, GO:1903830;best_blast_hit_tair=AT1G16010.1 magnesium transporter 2;best_blast_hit_sprot=sp|Q9S9N4|MRS21_ARATH Magnesium transporter MRS2-1;best_blast_hit_trembl_plants=tr|I1M5Z6|I1M5Z6_SOYBN Uncharacterized protein, Magnesium transporter MRS2-like protein;interpro_id=N.A.;gene_ontology_id=GO:0005773, GO:0015095, GO:0016020, GO:0016021, GO:0030001, GO:0046873, GO:0055085, GO:1903830;best_blast_hit_tair=AT1G16010.1 magnesium transporter 2;best_blast_hit_sprot=sp|Q9S9N4|MRS21_ARATH Magnesium transporter MRS2-1;best_blast_hit_trembl_plants=tr|I1M5Z6|I1M5Z6_SOYBN Uncharacterized protein
LotjaGi3g1v0003500.1.nasc004	LotjaGi3g1v0003500	LotjaGi3g1v0003500	LotjaGi3g1v0003500.1.nasc004.p1																						TRUE	0.99362	2302	267	0.42824	8.39032	1	0.999904	coding	LjG1.1_chr3	439730	446612	6883	+		GO:0005773, GO:0015095, GO:0016020, GO:0016021, GO:0030001, GO:0046873, GO:0055085, GO:1903830	Magnesium transporter MRS2-like protein;interpro_id=IPR002523 (Mg2+ transporter protein%2C CorA-like/Zinc transport protein ZntB);gene_ontology_id=GO:0005773, GO:0015095, GO:0016020, GO:0016021, GO:0030001, GO:0046873, GO:0055085, GO:1903830;best_blast_hit_tair=AT1G16010.1 magnesium transporter 2;best_blast_hit_sprot=sp|Q9S9N4|MRS21_ARATH Magnesium transporter MRS2-1;best_blast_hit_trembl_plants=tr|I1M5Z6|I1M5Z6_SOYBN Uncharacterized protein, Magnesium transporter MRS2-like protein;interpro_id=N.A.;gene_ontology_id=GO:0005773, GO:0015095, GO:0016020, GO:0016021, GO:0030001, GO:0046873, GO:0055085, GO:1903830;best_blast_hit_tair=AT1G16010.1 magnesium transporter 2;best_blast_hit_sprot=sp|Q9S9N4|MRS21_ARATH Magnesium transporter MRS2-1;best_blast_hit_trembl_plants=tr|I1M5Z6|I1M5Z6_SOYBN Uncharacterized protein
LotjaGi3g1v0003500.1.nasc005	LotjaGi3g1v0003500	LotjaGi3g1v0003500																									2614	380	0.44354	5.44395	-1	0.887258	coding	LjG1.1_chr3	439730	446612	6883	+		GO:0005773, GO:0015095, GO:0016020, GO:0016021, GO:0030001, GO:0046873, GO:0055085, GO:1903830	Magnesium transporter MRS2-like protein;interpro_id=IPR002523 (Mg2+ transporter protein%2C CorA-like/Zinc transport protein ZntB);gene_ontology_id=GO:0005773, GO:0015095, GO:0016020, GO:0016021, GO:0030001, GO:0046873, GO:0055085, GO:1903830;best_blast_hit_tair=AT1G16010.1 magnesium transporter 2;best_blast_hit_sprot=sp|Q9S9N4|MRS21_ARATH Magnesium transporter MRS2-1;best_blast_hit_trembl_plants=tr|I1M5Z6|I1M5Z6_SOYBN Uncharacterized protein, Magnesium transporter MRS2-like protein;interpro_id=N.A.;gene_ontology_id=GO:0005773, GO:0015095, GO:0016020, GO:0016021, GO:0030001, GO:0046873, GO:0055085, GO:1903830;best_blast_hit_tair=AT1G16010.1 magnesium transporter 2;best_blast_hit_sprot=sp|Q9S9N4|MRS21_ARATH Magnesium transporter MRS2-1;best_blast_hit_trembl_plants=tr|I1M5Z6|I1M5Z6_SOYBN Uncharacterized protein
LotjaGi3g1v0003500.1.nasc006	LotjaGi3g1v0003500	LotjaGi3g1v0003500	LotjaGi3g1v0003500.1.nasc006.p1																						TRUE	0.99797	3217	436	0.43745	5.75645	1	1	coding	LjG1.1_chr3	439730	446612	6883	+		GO:0005773, GO:0015095, GO:0016020, GO:0016021, GO:0030001, GO:0046873, GO:0055085, GO:1903830	Magnesium transporter MRS2-like protein;interpro_id=IPR002523 (Mg2+ transporter protein%2C CorA-like/Zinc transport protein ZntB);gene_ontology_id=GO:0005773, GO:0015095, GO:0016020, GO:0016021, GO:0030001, GO:0046873, GO:0055085, GO:1903830;best_blast_hit_tair=AT1G16010.1 magnesium transporter 2;best_blast_hit_sprot=sp|Q9S9N4|MRS21_ARATH Magnesium transporter MRS2-1;best_blast_hit_trembl_plants=tr|I1M5Z6|I1M5Z6_SOYBN Uncharacterized protein, Magnesium transporter MRS2-like protein;interpro_id=N.A.;gene_ontology_id=GO:0005773, GO:0015095, GO:0016020, GO:0016021, GO:0030001, GO:0046873, GO:0055085, GO:1903830;best_blast_hit_tair=AT1G16010.1 magnesium transporter 2;best_blast_hit_sprot=sp|Q9S9N4|MRS21_ARATH Magnesium transporter MRS2-1;best_blast_hit_trembl_plants=tr|I1M5Z6|I1M5Z6_SOYBN Uncharacterized protein
LotjaGi3g1v0003500.2.nasc001	LotjaGi3g1v0003500	LotjaGi3g1v0003500	LotjaGi3g1v0003500.2.nasc001.p1																						TRUE	0.98978	2125	204	0.36781	7.64839	1	0.985229	coding	LjG1.1_chr3	439730	446612	6883	+		GO:0005773, GO:0015095, GO:0016020, GO:0016021, GO:0030001, GO:0046873, GO:0055085, GO:1903830	Magnesium transporter MRS2-like protein;interpro_id=IPR002523 (Mg2+ transporter protein%2C CorA-like/Zinc transport protein ZntB);gene_ontology_id=GO:0005773, GO:0015095, GO:0016020, GO:0016021, GO:0030001, GO:0046873, GO:0055085, GO:1903830;best_blast_hit_tair=AT1G16010.1 magnesium transporter 2;best_blast_hit_sprot=sp|Q9S9N4|MRS21_ARATH Magnesium transporter MRS2-1;best_blast_hit_trembl_plants=tr|I1M5Z6|I1M5Z6_SOYBN Uncharacterized protein, Magnesium transporter MRS2-like protein;interpro_id=N.A.;gene_ontology_id=GO:0005773, GO:0015095, GO:0016020, GO:0016021, GO:0030001, GO:0046873, GO:0055085, GO:1903830;best_blast_hit_tair=AT1G16010.1 magnesium transporter 2;best_blast_hit_sprot=sp|Q9S9N4|MRS21_ARATH Magnesium transporter MRS2-1;best_blast_hit_trembl_plants=tr|I1M5Z6|I1M5Z6_SOYBN Uncharacterized protein
LotjaGi3g1v0003500.2.nasc002	LotjaGi3g1v0003500	LotjaGi3g1v0003500	LotjaGi3g1v0003500.2.nasc002.p1																						TRUE	0.99362	855	267	0.48329	8.39032	1	0.999978	coding	LjG1.1_chr3	439730	446612	6883	+		GO:0005773, GO:0015095, GO:0016020, GO:0016021, GO:0030001, GO:0046873, GO:0055085, GO:1903830	Magnesium transporter MRS2-like protein;interpro_id=IPR002523 (Mg2+ transporter protein%2C CorA-like/Zinc transport protein ZntB);gene_ontology_id=GO:0005773, GO:0015095, GO:0016020, GO:0016021, GO:0030001, GO:0046873, GO:0055085, GO:1903830;best_blast_hit_tair=AT1G16010.1 magnesium transporter 2;best_blast_hit_sprot=sp|Q9S9N4|MRS21_ARATH Magnesium transporter MRS2-1;best_blast_hit_trembl_plants=tr|I1M5Z6|I1M5Z6_SOYBN Uncharacterized protein, Magnesium transporter MRS2-like protein;interpro_id=N.A.;gene_ontology_id=GO:0005773, GO:0015095, GO:0016020, GO:0016021, GO:0030001, GO:0046873, GO:0055085, GO:1903830;best_blast_hit_tair=AT1G16010.1 magnesium transporter 2;best_blast_hit_sprot=sp|Q9S9N4|MRS21_ARATH Magnesium transporter MRS2-1;best_blast_hit_trembl_plants=tr|I1M5Z6|I1M5Z6_SOYBN Uncharacterized protein
LotjaGi3g1v0003500.2.nasc003	LotjaGi3g1v0003500	LotjaGi3g1v0003500	LotjaGi3g1v0003500.2.nasc003.p1																						TRUE	0.99832	1855	386	0.46711	5.53893	1	1	coding	LjG1.1_chr3	439730	446612	6883	+		GO:0005773, GO:0015095, GO:0016020, GO:0016021, GO:0030001, GO:0046873, GO:0055085, GO:1903830	Magnesium transporter MRS2-like protein;interpro_id=IPR002523 (Mg2+ transporter protein%2C CorA-like/Zinc transport protein ZntB);gene_ontology_id=GO:0005773, GO:0015095, GO:0016020, GO:0016021, GO:0030001, GO:0046873, GO:0055085, GO:1903830;best_blast_hit_tair=AT1G16010.1 magnesium transporter 2;best_blast_hit_sprot=sp|Q9S9N4|MRS21_ARATH Magnesium transporter MRS2-1;best_blast_hit_trembl_plants=tr|I1M5Z6|I1M5Z6_SOYBN Uncharacterized protein, Magnesium transporter MRS2-like protein;interpro_id=N.A.;gene_ontology_id=GO:0005773, GO:0015095, GO:0016020, GO:0016021, GO:0030001, GO:0046873, GO:0055085, GO:1903830;best_blast_hit_tair=AT1G16010.1 magnesium transporter 2;best_blast_hit_sprot=sp|Q9S9N4|MRS21_ARATH Magnesium transporter MRS2-1;best_blast_hit_trembl_plants=tr|I1M5Z6|I1M5Z6_SOYBN Uncharacterized protein
LotjaGi3g1v0003500.3	LotjaGi3g1v0003500	LotjaGi3g1v0003500	LotjaGi3g1v0003500.3.p1																						TRUE	0.99903	2349	445	0.43104	5.12195	1	1	coding	LjG1.1_chr3	439730	446612	6883	+		GO:0005773, GO:0015095, GO:0016020, GO:0016021, GO:0030001, GO:0046873, GO:0055085, GO:1903830	Magnesium transporter MRS2-like protein;interpro_id=IPR002523 (Mg2+ transporter protein%2C CorA-like/Zinc transport protein ZntB);gene_ontology_id=GO:0005773, GO:0015095, GO:0016020, GO:0016021, GO:0030001, GO:0046873, GO:0055085, GO:1903830;best_blast_hit_tair=AT1G16010.1 magnesium transporter 2;best_blast_hit_sprot=sp|Q9S9N4|MRS21_ARATH Magnesium transporter MRS2-1;best_blast_hit_trembl_plants=tr|I1M5Z6|I1M5Z6_SOYBN Uncharacterized protein, Magnesium transporter MRS2-like protein;interpro_id=N.A.;gene_ontology_id=GO:0005773, GO:0015095, GO:0016020, GO:0016021, GO:0030001, GO:0046873, GO:0055085, GO:1903830;best_blast_hit_tair=AT1G16010.1 magnesium transporter 2;best_blast_hit_sprot=sp|Q9S9N4|MRS21_ARATH Magnesium transporter MRS2-1;best_blast_hit_trembl_plants=tr|I1M5Z6|I1M5Z6_SOYBN Uncharacterized protein
LotjaGi3g1v0003500.3.nasc001	LotjaGi3g1v0003500	LotjaGi3g1v0003500	LotjaGi3g1v0003500.3.nasc001.p1																						TRUE	0.98978	2099	204	0.36781	7.64839	1	0.985229	coding	LjG1.1_chr3	439730	446612	6883	+		GO:0005773, GO:0015095, GO:0016020, GO:0016021, GO:0030001, GO:0046873, GO:0055085, GO:1903830	Magnesium transporter MRS2-like protein;interpro_id=IPR002523 (Mg2+ transporter protein%2C CorA-like/Zinc transport protein ZntB);gene_ontology_id=GO:0005773, GO:0015095, GO:0016020, GO:0016021, GO:0030001, GO:0046873, GO:0055085, GO:1903830;best_blast_hit_tair=AT1G16010.1 magnesium transporter 2;best_blast_hit_sprot=sp|Q9S9N4|MRS21_ARATH Magnesium transporter MRS2-1;best_blast_hit_trembl_plants=tr|I1M5Z6|I1M5Z6_SOYBN Uncharacterized protein, Magnesium transporter MRS2-like protein;interpro_id=N.A.;gene_ontology_id=GO:0005773, GO:0015095, GO:0016020, GO:0016021, GO:0030001, GO:0046873, GO:0055085, GO:1903830;best_blast_hit_tair=AT1G16010.1 magnesium transporter 2;best_blast_hit_sprot=sp|Q9S9N4|MRS21_ARATH Magnesium transporter MRS2-1;best_blast_hit_trembl_plants=tr|I1M5Z6|I1M5Z6_SOYBN Uncharacterized protein
LotjaGi3g1v0003500.3.nasc003	LotjaGi3g1v0003500	LotjaGi3g1v0003500																									1141	380	0.49204	5.44395	-1	0.925832	coding	LjG1.1_chr3	439730	446612	6883	+		GO:0005773, GO:0015095, GO:0016020, GO:0016021, GO:0030001, GO:0046873, GO:0055085, GO:1903830	Magnesium transporter MRS2-like protein;interpro_id=IPR002523 (Mg2+ transporter protein%2C CorA-like/Zinc transport protein ZntB);gene_ontology_id=GO:0005773, GO:0015095, GO:0016020, GO:0016021, GO:0030001, GO:0046873, GO:0055085, GO:1903830;best_blast_hit_tair=AT1G16010.1 magnesium transporter 2;best_blast_hit_sprot=sp|Q9S9N4|MRS21_ARATH Magnesium transporter MRS2-1;best_blast_hit_trembl_plants=tr|I1M5Z6|I1M5Z6_SOYBN Uncharacterized protein, Magnesium transporter MRS2-like protein;interpro_id=N.A.;gene_ontology_id=GO:0005773, GO:0015095, GO:0016020, GO:0016021, GO:0030001, GO:0046873, GO:0055085, GO:1903830;best_blast_hit_tair=AT1G16010.1 magnesium transporter 2;best_blast_hit_sprot=sp|Q9S9N4|MRS21_ARATH Magnesium transporter MRS2-1;best_blast_hit_trembl_plants=tr|I1M5Z6|I1M5Z6_SOYBN Uncharacterized protein
LotjaGi3g1v0003500.3.nasc004	LotjaGi3g1v0003500	LotjaGi3g1v0003500	LotjaGi3g1v0003500.3.nasc004.p1																						TRUE	0.99797	1744	436	0.47333	5.75645	1	1	coding	LjG1.1_chr3	439730	446612	6883	+		GO:0005773, GO:0015095, GO:0016020, GO:0016021, GO:0030001, GO:0046873, GO:0055085, GO:1903830	Magnesium transporter MRS2-like protein;interpro_id=IPR002523 (Mg2+ transporter protein%2C CorA-like/Zinc transport protein ZntB);gene_ontology_id=GO:0005773, GO:0015095, GO:0016020, GO:0016021, GO:0030001, GO:0046873, GO:0055085, GO:1903830;best_blast_hit_tair=AT1G16010.1 magnesium transporter 2;best_blast_hit_sprot=sp|Q9S9N4|MRS21_ARATH Magnesium transporter MRS2-1;best_blast_hit_trembl_plants=tr|I1M5Z6|I1M5Z6_SOYBN Uncharacterized protein, Magnesium transporter MRS2-like protein;interpro_id=N.A.;gene_ontology_id=GO:0005773, GO:0015095, GO:0016020, GO:0016021, GO:0030001, GO:0046873, GO:0055085, GO:1903830;best_blast_hit_tair=AT1G16010.1 magnesium transporter 2;best_blast_hit_sprot=sp|Q9S9N4|MRS21_ARATH Magnesium transporter MRS2-1;best_blast_hit_trembl_plants=tr|I1M5Z6|I1M5Z6_SOYBN Uncharacterized protein
LotjaGi3g1v0003600.1	LotjaGi3g1v0003600	LotjaGi3g1v0003600	LotjaGi3g1v0003600.1.p1																						TRUE	0.99551	8117	511	0.32721	7.6127	1	1	coding	LjG1.1_chr3	446613	454965	8353	+			Pentatricopeptide repeat-containing protein, putative;interpro_id=IPR002885 (Pentatricopeptide repeat), IPR033443 (Pentacotripeptide-repeat region of PROPR);gene_ontology_id=N.A.;best_blast_hit_tair=AT1G80880.1 Tetratricopeptide repeat (TPR)-like superfamily protein;best_blast_hit_sprot=sp|Q9SAH2|PP137_ARATH Pentatricopeptide repeat-containing protein At1g80880, mitochondrial;best_blast_hit_trembl_plants=tr|K7M423|K7M423_SOYBN Uncharacterized protein, Pentatricopeptide repeat-containing protein, putative;interpro_id=N.A.;gene_ontology_id=N.A.;best_blast_hit_tair=AT1G80880.1 Tetratricopeptide repeat (TPR)-like superfamily protein;best_blast_hit_sprot=sp|Q9SAH2|PP137_ARATH Pentatricopeptide repeat-containing protein At1g80880, mitochondrial;best_blast_hit_trembl_plants=tr|K7M423|K7M423_SOYBN Uncharacterized protein
LotjaGi3g1v0003600.1.nasc001	LotjaGi3g1v0003600	LotjaGi3g1v0003600	LotjaGi3g1v0003600.1.nasc001.p1																						TRUE	0.99183	947	169	0.41688	7.95786	1	0.968191	coding	LjG1.1_chr3	446613	454965	8353	+			Pentatricopeptide repeat-containing protein, putative;interpro_id=IPR002885 (Pentatricopeptide repeat), IPR033443 (Pentacotripeptide-repeat region of PROPR);gene_ontology_id=N.A.;best_blast_hit_tair=AT1G80880.1 Tetratricopeptide repeat (TPR)-like superfamily protein;best_blast_hit_sprot=sp|Q9SAH2|PP137_ARATH Pentatricopeptide repeat-containing protein At1g80880, mitochondrial;best_blast_hit_trembl_plants=tr|K7M423|K7M423_SOYBN Uncharacterized protein, Pentatricopeptide repeat-containing protein, putative;interpro_id=N.A.;gene_ontology_id=N.A.;best_blast_hit_tair=AT1G80880.1 Tetratricopeptide repeat (TPR)-like superfamily protein;best_blast_hit_sprot=sp|Q9SAH2|PP137_ARATH Pentatricopeptide repeat-containing protein At1g80880, mitochondrial;best_blast_hit_trembl_plants=tr|K7M423|K7M423_SOYBN Uncharacterized protein
LotjaGi3g1v0003600.2	LotjaGi3g1v0003600	LotjaGi3g1v0003600	LotjaGi3g1v0003600.2.p1																						TRUE	0.99551	4524	511	0.36239	7.6127	1	1	coding	LjG1.1_chr3	446613	454965	8353	+			Pentatricopeptide repeat-containing protein, putative;interpro_id=IPR002885 (Pentatricopeptide repeat), IPR033443 (Pentacotripeptide-repeat region of PROPR);gene_ontology_id=N.A.;best_blast_hit_tair=AT1G80880.1 Tetratricopeptide repeat (TPR)-like superfamily protein;best_blast_hit_sprot=sp|Q9SAH2|PP137_ARATH Pentatricopeptide repeat-containing protein At1g80880, mitochondrial;best_blast_hit_trembl_plants=tr|K7M423|K7M423_SOYBN Uncharacterized protein, Pentatricopeptide repeat-containing protein, putative;interpro_id=N.A.;gene_ontology_id=N.A.;best_blast_hit_tair=AT1G80880.1 Tetratricopeptide repeat (TPR)-like superfamily protein;best_blast_hit_sprot=sp|Q9SAH2|PP137_ARATH Pentatricopeptide repeat-containing protein At1g80880, mitochondrial;best_blast_hit_trembl_plants=tr|K7M423|K7M423_SOYBN Uncharacterized protein
LotjaGi3g1v0003600.2.nasc001	LotjaGi3g1v0003600	LotjaGi3g1v0003600	LotjaGi3g1v0003600.2.nasc001.p1			Q9SAH2			sp|Q9SAH2|PP137_ARATH Pentatricopeptide repeat-containing protein At1g80880, mitochondrial OS=Arabidopsis thaliana OX=3702 GN=At1g80880 PE=2 SV=1			1.548E-18			33.600			87			36			168	TRUE	0.99183	843	169	0.41893	7.95786	1	0.969631	coding	LjG1.1_chr3	446613	454965	8353	+			Pentatricopeptide repeat-containing protein, putative;interpro_id=IPR002885 (Pentatricopeptide repeat), IPR033443 (Pentacotripeptide-repeat region of PROPR);gene_ontology_id=N.A.;best_blast_hit_tair=AT1G80880.1 Tetratricopeptide repeat (TPR)-like superfamily protein;best_blast_hit_sprot=sp|Q9SAH2|PP137_ARATH Pentatricopeptide repeat-containing protein At1g80880, mitochondrial;best_blast_hit_trembl_plants=tr|K7M423|K7M423_SOYBN Uncharacterized protein, Pentatricopeptide repeat-containing protein, putative;interpro_id=N.A.;gene_ontology_id=N.A.;best_blast_hit_tair=AT1G80880.1 Tetratricopeptide repeat (TPR)-like superfamily protein;best_blast_hit_sprot=sp|Q9SAH2|PP137_ARATH Pentatricopeptide repeat-containing protein At1g80880, mitochondrial;best_blast_hit_trembl_plants=tr|K7M423|K7M423_SOYBN Uncharacterized protein
LotjaGi3g1v0003600.2.nasc002	LotjaGi3g1v0003600	LotjaGi3g1v0003600	LotjaGi3g1v0003600.2.nasc002.p1																						TRUE	0.99551	5457	511	0.35591	7.6127	1	1	coding	LjG1.1_chr3	446613	454965	8353	+			Pentatricopeptide repeat-containing protein, putative;interpro_id=IPR002885 (Pentatricopeptide repeat), IPR033443 (Pentacotripeptide-repeat region of PROPR);gene_ontology_id=N.A.;best_blast_hit_tair=AT1G80880.1 Tetratricopeptide repeat (TPR)-like superfamily protein;best_blast_hit_sprot=sp|Q9SAH2|PP137_ARATH Pentatricopeptide repeat-containing protein At1g80880, mitochondrial;best_blast_hit_trembl_plants=tr|K7M423|K7M423_SOYBN Uncharacterized protein, Pentatricopeptide repeat-containing protein, putative;interpro_id=N.A.;gene_ontology_id=N.A.;best_blast_hit_tair=AT1G80880.1 Tetratricopeptide repeat (TPR)-like superfamily protein;best_blast_hit_sprot=sp|Q9SAH2|PP137_ARATH Pentatricopeptide repeat-containing protein At1g80880, mitochondrial;best_blast_hit_trembl_plants=tr|K7M423|K7M423_SOYBN Uncharacterized protein
LotjaGi3g1v0003700_LC.1	LotjaGi3g1v0003700_LC	LotjaGi3g1v0003700_LC																									233	58	0.44681	7.73683	1	0.0622312	noncoding	LjG1.1_chr3	489986	490218	233	-			LotjaGi3g1v0003700_LC
LotjaGi3g1v0003800.1	LotjaGi3g1v0003800	LotjaGi3g1v0003800	LotjaGi3g1v0003800.1.p3																						TRUE	0.93712	42903	603	0.27435	9.19714	1	0.999995	coding	LjG1.1_chr3	491861	535298	43438	-		GO:0008107, GO:0016020, GO:0016021, GO:0016740, GO:0016757, GO:0036065, GO:0042546	Galactoside 2-alpha-L-fucosyltransferase-like protein;interpro_id=IPR004938 (Xyloglucan fucosyltransferase);gene_ontology_id=GO:0008107, GO:0016020, GO:0016021, GO:0016740, GO:0016757, GO:0036065, GO:0042546;best_blast_hit_tair=AT2G03220.1 fucosyltransferase 1;best_blast_hit_sprot=sp|Q9M5Q1|FUT1_PEA Galactoside 2-alpha-L-fucosyltransferase;best_blast_hit_trembl_plants=tr|V7C1N3|V7C1N3_PHAVU Uncharacterized protein, Galactoside 2-alpha-L-fucosyltransferase;interpro_id=IPR004938 (Xyloglucan fucosyltransferase);gene_ontology_id=GO:0008107, GO:0016020, GO:0016740, GO:0016757, GO:0036065, GO:0042546;best_blast_hit_tair=AT2G03220.1 fucosyltransferase 1;best_blast_hit_sprot=sp|Q9M5Q1|FUT1_PEA Galactoside 2-alpha-L-fucosyltransferase;best_blast_hit_trembl_plants=tr|I1M5Z1|I1M5Z1_SOYBN Uncharacterized protein, Galactoside 2-alpha-L-fucosyltransferase;interpro_id=N.A.;gene_ontology_id=GO:0008107, GO:0016020, GO:0016740, GO:0016757, GO:0036065, GO:0042546;best_blast_hit_tair=AT2G03220.1 fucosyltransferase 1;best_blast_hit_sprot=sp|Q9M5Q1|FUT1_PEA Galactoside 2-alpha-L-fucosyltransferase;best_blast_hit_trembl_plants=tr|I1M5Z1|I1M5Z1_SOYBN Uncharacterized protein, Galactoside 2-alpha-L-fucosyltransferase-like protein;interpro_id=N.A.;gene_ontology_id=GO:0008107, GO:0016020, GO:0016021, GO:0016740, GO:0016757, GO:0036065, GO:0042546;best_blast_hit_tair=AT2G03220.1 fucosyltransferase 1;best_blast_hit_sprot=sp|Q9M5Q1|FUT1_PEA Galactoside 2-alpha-L-fucosyltransferase;best_blast_hit_trembl_plants=tr|V7C1N3|V7C1N3_PHAVU Uncharacterized protein	Galactoside 2-alpha-L-fucosyltransferase-like protein; TAIR: AT2G03220.1 fucosyltransferase 1; Swiss-Prot: sp|Q9M5Q1|FUT1_PEA Galactoside 2-alpha-L-fucosyltransferase; TrEMBL-Plants: tr|V7C1N3|V7C1N3_PHAVU Uncharacterized protein; Found in the gene: LotjaGi3g1v0003800, Galactoside 2-alpha-L-fucosyltransferase; TAIR: AT2G03220.1 fucosyltransferase 1; Swiss-Prot: sp|Q9M5Q1|FUT1_PEA Galactoside 2-alpha-L-fucosyltransferase; TrEMBL-Plants: tr|I1M5Z1|I1M5Z1_SOYBN Uncharacterized protein; Found in the gene: LotjaGi3g1v0003800	PF03254.18, XG_FTase
LotjaGi3g1v0003800.1	LotjaGi3g1v0003800	LotjaGi3g1v0003800	LotjaGi3g1v0003800.1.p1																						FALSE	0.01706	42903	603	0.27435	9.19714	1	0.999995	coding	LjG1.1_chr3	491861	535298	43438	-		GO:0008107, GO:0016020, GO:0016021, GO:0016740, GO:0016757, GO:0036065, GO:0042546	Galactoside 2-alpha-L-fucosyltransferase-like protein;interpro_id=IPR004938 (Xyloglucan fucosyltransferase);gene_ontology_id=GO:0008107, GO:0016020, GO:0016021, GO:0016740, GO:0016757, GO:0036065, GO:0042546;best_blast_hit_tair=AT2G03220.1 fucosyltransferase 1;best_blast_hit_sprot=sp|Q9M5Q1|FUT1_PEA Galactoside 2-alpha-L-fucosyltransferase;best_blast_hit_trembl_plants=tr|V7C1N3|V7C1N3_PHAVU Uncharacterized protein, Galactoside 2-alpha-L-fucosyltransferase;interpro_id=IPR004938 (Xyloglucan fucosyltransferase);gene_ontology_id=GO:0008107, GO:0016020, GO:0016740, GO:0016757, GO:0036065, GO:0042546;best_blast_hit_tair=AT2G03220.1 fucosyltransferase 1;best_blast_hit_sprot=sp|Q9M5Q1|FUT1_PEA Galactoside 2-alpha-L-fucosyltransferase;best_blast_hit_trembl_plants=tr|I1M5Z1|I1M5Z1_SOYBN Uncharacterized protein, Galactoside 2-alpha-L-fucosyltransferase;interpro_id=N.A.;gene_ontology_id=GO:0008107, GO:0016020, GO:0016740, GO:0016757, GO:0036065, GO:0042546;best_blast_hit_tair=AT2G03220.1 fucosyltransferase 1;best_blast_hit_sprot=sp|Q9M5Q1|FUT1_PEA Galactoside 2-alpha-L-fucosyltransferase;best_blast_hit_trembl_plants=tr|I1M5Z1|I1M5Z1_SOYBN Uncharacterized protein, Galactoside 2-alpha-L-fucosyltransferase-like protein;interpro_id=N.A.;gene_ontology_id=GO:0008107, GO:0016020, GO:0016021, GO:0016740, GO:0016757, GO:0036065, GO:0042546;best_blast_hit_tair=AT2G03220.1 fucosyltransferase 1;best_blast_hit_sprot=sp|Q9M5Q1|FUT1_PEA Galactoside 2-alpha-L-fucosyltransferase;best_blast_hit_trembl_plants=tr|V7C1N3|V7C1N3_PHAVU Uncharacterized protein	Galactoside 2-alpha-L-fucosyltransferase-like protein; TAIR: AT2G03220.1 fucosyltransferase 1; Swiss-Prot: sp|Q9M5Q1|FUT1_PEA Galactoside 2-alpha-L-fucosyltransferase; TrEMBL-Plants: tr|V7C1N3|V7C1N3_PHAVU Uncharacterized protein; Found in the gene: LotjaGi3g1v0003800, Galactoside 2-alpha-L-fucosyltransferase; TAIR: AT2G03220.1 fucosyltransferase 1; Swiss-Prot: sp|Q9M5Q1|FUT1_PEA Galactoside 2-alpha-L-fucosyltransferase; TrEMBL-Plants: tr|I1M5Z1|I1M5Z1_SOYBN Uncharacterized protein; Found in the gene: LotjaGi3g1v0003800	PF03254.18, XG_FTase
LotjaGi3g1v0003800.1	LotjaGi3g1v0003800	LotjaGi3g1v0003800	LotjaGi3g1v0003800.1.p2																						TRUE	0.94899	42903	603	0.27435	9.19714	1	0.999995	coding	LjG1.1_chr3	491861	535298	43438	-		GO:0008107, GO:0016020, GO:0016021, GO:0016740, GO:0016757, GO:0036065, GO:0042546	Galactoside 2-alpha-L-fucosyltransferase-like protein;interpro_id=IPR004938 (Xyloglucan fucosyltransferase);gene_ontology_id=GO:0008107, GO:0016020, GO:0016021, GO:0016740, GO:0016757, GO:0036065, GO:0042546;best_blast_hit_tair=AT2G03220.1 fucosyltransferase 1;best_blast_hit_sprot=sp|Q9M5Q1|FUT1_PEA Galactoside 2-alpha-L-fucosyltransferase;best_blast_hit_trembl_plants=tr|V7C1N3|V7C1N3_PHAVU Uncharacterized protein, Galactoside 2-alpha-L-fucosyltransferase;interpro_id=IPR004938 (Xyloglucan fucosyltransferase);gene_ontology_id=GO:0008107, GO:0016020, GO:0016740, GO:0016757, GO:0036065, GO:0042546;best_blast_hit_tair=AT2G03220.1 fucosyltransferase 1;best_blast_hit_sprot=sp|Q9M5Q1|FUT1_PEA Galactoside 2-alpha-L-fucosyltransferase;best_blast_hit_trembl_plants=tr|I1M5Z1|I1M5Z1_SOYBN Uncharacterized protein, Galactoside 2-alpha-L-fucosyltransferase;interpro_id=N.A.;gene_ontology_id=GO:0008107, GO:0016020, GO:0016740, GO:0016757, GO:0036065, GO:0042546;best_blast_hit_tair=AT2G03220.1 fucosyltransferase 1;best_blast_hit_sprot=sp|Q9M5Q1|FUT1_PEA Galactoside 2-alpha-L-fucosyltransferase;best_blast_hit_trembl_plants=tr|I1M5Z1|I1M5Z1_SOYBN Uncharacterized protein, Galactoside 2-alpha-L-fucosyltransferase-like protein;interpro_id=N.A.;gene_ontology_id=GO:0008107, GO:0016020, GO:0016021, GO:0016740, GO:0016757, GO:0036065, GO:0042546;best_blast_hit_tair=AT2G03220.1 fucosyltransferase 1;best_blast_hit_sprot=sp|Q9M5Q1|FUT1_PEA Galactoside 2-alpha-L-fucosyltransferase;best_blast_hit_trembl_plants=tr|V7C1N3|V7C1N3_PHAVU Uncharacterized protein	Galactoside 2-alpha-L-fucosyltransferase-like protein; TAIR: AT2G03220.1 fucosyltransferase 1; Swiss-Prot: sp|Q9M5Q1|FUT1_PEA Galactoside 2-alpha-L-fucosyltransferase; TrEMBL-Plants: tr|V7C1N3|V7C1N3_PHAVU Uncharacterized protein; Found in the gene: LotjaGi3g1v0003800, Galactoside 2-alpha-L-fucosyltransferase; TAIR: AT2G03220.1 fucosyltransferase 1; Swiss-Prot: sp|Q9M5Q1|FUT1_PEA Galactoside 2-alpha-L-fucosyltransferase; TrEMBL-Plants: tr|I1M5Z1|I1M5Z1_SOYBN Uncharacterized protein; Found in the gene: LotjaGi3g1v0003800	PF03254.18, XG_FTase
LotjaGi3g1v0003800.1	LotjaGi3g1v0003800	LotjaGi3g1v0003800	LotjaGi3g1v0003800.1.p4																						FALSE	0.00228	42903	603	0.27435	9.19714	1	0.999995	coding	LjG1.1_chr3	491861	535298	43438	-		GO:0008107, GO:0016020, GO:0016021, GO:0016740, GO:0016757, GO:0036065, GO:0042546	Galactoside 2-alpha-L-fucosyltransferase-like protein;interpro_id=IPR004938 (Xyloglucan fucosyltransferase);gene_ontology_id=GO:0008107, GO:0016020, GO:0016021, GO:0016740, GO:0016757, GO:0036065, GO:0042546;best_blast_hit_tair=AT2G03220.1 fucosyltransferase 1;best_blast_hit_sprot=sp|Q9M5Q1|FUT1_PEA Galactoside 2-alpha-L-fucosyltransferase;best_blast_hit_trembl_plants=tr|V7C1N3|V7C1N3_PHAVU Uncharacterized protein, Galactoside 2-alpha-L-fucosyltransferase;interpro_id=IPR004938 (Xyloglucan fucosyltransferase);gene_ontology_id=GO:0008107, GO:0016020, GO:0016740, GO:0016757, GO:0036065, GO:0042546;best_blast_hit_tair=AT2G03220.1 fucosyltransferase 1;best_blast_hit_sprot=sp|Q9M5Q1|FUT1_PEA Galactoside 2-alpha-L-fucosyltransferase;best_blast_hit_trembl_plants=tr|I1M5Z1|I1M5Z1_SOYBN Uncharacterized protein, Galactoside 2-alpha-L-fucosyltransferase;interpro_id=N.A.;gene_ontology_id=GO:0008107, GO:0016020, GO:0016740, GO:0016757, GO:0036065, GO:0042546;best_blast_hit_tair=AT2G03220.1 fucosyltransferase 1;best_blast_hit_sprot=sp|Q9M5Q1|FUT1_PEA Galactoside 2-alpha-L-fucosyltransferase;best_blast_hit_trembl_plants=tr|I1M5Z1|I1M5Z1_SOYBN Uncharacterized protein, Galactoside 2-alpha-L-fucosyltransferase-like protein;interpro_id=N.A.;gene_ontology_id=GO:0008107, GO:0016020, GO:0016021, GO:0016740, GO:0016757, GO:0036065, GO:0042546;best_blast_hit_tair=AT2G03220.1 fucosyltransferase 1;best_blast_hit_sprot=sp|Q9M5Q1|FUT1_PEA Galactoside 2-alpha-L-fucosyltransferase;best_blast_hit_trembl_plants=tr|V7C1N3|V7C1N3_PHAVU Uncharacterized protein	Galactoside 2-alpha-L-fucosyltransferase-like protein; TAIR: AT2G03220.1 fucosyltransferase 1; Swiss-Prot: sp|Q9M5Q1|FUT1_PEA Galactoside 2-alpha-L-fucosyltransferase; TrEMBL-Plants: tr|V7C1N3|V7C1N3_PHAVU Uncharacterized protein; Found in the gene: LotjaGi3g1v0003800, Galactoside 2-alpha-L-fucosyltransferase; TAIR: AT2G03220.1 fucosyltransferase 1; Swiss-Prot: sp|Q9M5Q1|FUT1_PEA Galactoside 2-alpha-L-fucosyltransferase; TrEMBL-Plants: tr|I1M5Z1|I1M5Z1_SOYBN Uncharacterized protein; Found in the gene: LotjaGi3g1v0003800	PF03254.18, XG_FTase
LotjaGi3g1v0003800.1.nasc001	LotjaGi3g1v0003800	LotjaGi3g1v0003800	LotjaGi3g1v0003800.1.nasc001.p2																						TRUE	0.96432	41179	143	0.27435	8.71331	1	0.264743	noncoding	LjG1.1_chr3	491861	535298	43438	-		GO:0008107, GO:0016020, GO:0016021, GO:0016740, GO:0016757, GO:0036065, GO:0042546	Galactoside 2-alpha-L-fucosyltransferase-like protein;interpro_id=IPR004938 (Xyloglucan fucosyltransferase);gene_ontology_id=GO:0008107, GO:0016020, GO:0016021, GO:0016740, GO:0016757, GO:0036065, GO:0042546;best_blast_hit_tair=AT2G03220.1 fucosyltransferase 1;best_blast_hit_sprot=sp|Q9M5Q1|FUT1_PEA Galactoside 2-alpha-L-fucosyltransferase;best_blast_hit_trembl_plants=tr|V7C1N3|V7C1N3_PHAVU Uncharacterized protein, Galactoside 2-alpha-L-fucosyltransferase;interpro_id=IPR004938 (Xyloglucan fucosyltransferase);gene_ontology_id=GO:0008107, GO:0016020, GO:0016740, GO:0016757, GO:0036065, GO:0042546;best_blast_hit_tair=AT2G03220.1 fucosyltransferase 1;best_blast_hit_sprot=sp|Q9M5Q1|FUT1_PEA Galactoside 2-alpha-L-fucosyltransferase;best_blast_hit_trembl_plants=tr|I1M5Z1|I1M5Z1_SOYBN Uncharacterized protein, Galactoside 2-alpha-L-fucosyltransferase;interpro_id=N.A.;gene_ontology_id=GO:0008107, GO:0016020, GO:0016740, GO:0016757, GO:0036065, GO:0042546;best_blast_hit_tair=AT2G03220.1 fucosyltransferase 1;best_blast_hit_sprot=sp|Q9M5Q1|FUT1_PEA Galactoside 2-alpha-L-fucosyltransferase;best_blast_hit_trembl_plants=tr|I1M5Z1|I1M5Z1_SOYBN Uncharacterized protein, Galactoside 2-alpha-L-fucosyltransferase-like protein;interpro_id=N.A.;gene_ontology_id=GO:0008107, GO:0016020, GO:0016021, GO:0016740, GO:0016757, GO:0036065, GO:0042546;best_blast_hit_tair=AT2G03220.1 fucosyltransferase 1;best_blast_hit_sprot=sp|Q9M5Q1|FUT1_PEA Galactoside 2-alpha-L-fucosyltransferase;best_blast_hit_trembl_plants=tr|V7C1N3|V7C1N3_PHAVU Uncharacterized protein	Galactoside 2-alpha-L-fucosyltransferase-like protein; TAIR: AT2G03220.1 fucosyltransferase 1; Swiss-Prot: sp|Q9M5Q1|FUT1_PEA Galactoside 2-alpha-L-fucosyltransferase; TrEMBL-Plants: tr|V7C1N3|V7C1N3_PHAVU Uncharacterized protein; Found in the gene: LotjaGi3g1v0003800, Galactoside 2-alpha-L-fucosyltransferase; TAIR: AT2G03220.1 fucosyltransferase 1; Swiss-Prot: sp|Q9M5Q1|FUT1_PEA Galactoside 2-alpha-L-fucosyltransferase; TrEMBL-Plants: tr|I1M5Z1|I1M5Z1_SOYBN Uncharacterized protein; Found in the gene: LotjaGi3g1v0003800	PF03254.18, XG_FTase
LotjaGi3g1v0003800.1.nasc001	LotjaGi3g1v0003800	LotjaGi3g1v0003800	LotjaGi3g1v0003800.1.nasc001.p4																						FALSE	0.00228	41179	143	0.27435	8.71331	1	0.264743	noncoding	LjG1.1_chr3	491861	535298	43438	-		GO:0008107, GO:0016020, GO:0016021, GO:0016740, GO:0016757, GO:0036065, GO:0042546	Galactoside 2-alpha-L-fucosyltransferase-like protein;interpro_id=IPR004938 (Xyloglucan fucosyltransferase);gene_ontology_id=GO:0008107, GO:0016020, GO:0016021, GO:0016740, GO:0016757, GO:0036065, GO:0042546;best_blast_hit_tair=AT2G03220.1 fucosyltransferase 1;best_blast_hit_sprot=sp|Q9M5Q1|FUT1_PEA Galactoside 2-alpha-L-fucosyltransferase;best_blast_hit_trembl_plants=tr|V7C1N3|V7C1N3_PHAVU Uncharacterized protein, Galactoside 2-alpha-L-fucosyltransferase;interpro_id=IPR004938 (Xyloglucan fucosyltransferase);gene_ontology_id=GO:0008107, GO:0016020, GO:0016740, GO:0016757, GO:0036065, GO:0042546;best_blast_hit_tair=AT2G03220.1 fucosyltransferase 1;best_blast_hit_sprot=sp|Q9M5Q1|FUT1_PEA Galactoside 2-alpha-L-fucosyltransferase;best_blast_hit_trembl_plants=tr|I1M5Z1|I1M5Z1_SOYBN Uncharacterized protein, Galactoside 2-alpha-L-fucosyltransferase;interpro_id=N.A.;gene_ontology_id=GO:0008107, GO:0016020, GO:0016740, GO:0016757, GO:0036065, GO:0042546;best_blast_hit_tair=AT2G03220.1 fucosyltransferase 1;best_blast_hit_sprot=sp|Q9M5Q1|FUT1_PEA Galactoside 2-alpha-L-fucosyltransferase;best_blast_hit_trembl_plants=tr|I1M5Z1|I1M5Z1_SOYBN Uncharacterized protein, Galactoside 2-alpha-L-fucosyltransferase-like protein;interpro_id=N.A.;gene_ontology_id=GO:0008107, GO:0016020, GO:0016021, GO:0016740, GO:0016757, GO:0036065, GO:0042546;best_blast_hit_tair=AT2G03220.1 fucosyltransferase 1;best_blast_hit_sprot=sp|Q9M5Q1|FUT1_PEA Galactoside 2-alpha-L-fucosyltransferase;best_blast_hit_trembl_plants=tr|V7C1N3|V7C1N3_PHAVU Uncharacterized protein	Galactoside 2-alpha-L-fucosyltransferase-like protein; TAIR: AT2G03220.1 fucosyltransferase 1; Swiss-Prot: sp|Q9M5Q1|FUT1_PEA Galactoside 2-alpha-L-fucosyltransferase; TrEMBL-Plants: tr|V7C1N3|V7C1N3_PHAVU Uncharacterized protein; Found in the gene: LotjaGi3g1v0003800, Galactoside 2-alpha-L-fucosyltransferase; TAIR: AT2G03220.1 fucosyltransferase 1; Swiss-Prot: sp|Q9M5Q1|FUT1_PEA Galactoside 2-alpha-L-fucosyltransferase; TrEMBL-Plants: tr|I1M5Z1|I1M5Z1_SOYBN Uncharacterized protein; Found in the gene: LotjaGi3g1v0003800	PF03254.18, XG_FTase
LotjaGi3g1v0003800.1.nasc001	LotjaGi3g1v0003800	LotjaGi3g1v0003800	LotjaGi3g1v0003800.1.nasc001.p1																						FALSE	0.01706	41179	143	0.27435	8.71331	1	0.264743	noncoding	LjG1.1_chr3	491861	535298	43438	-		GO:0008107, GO:0016020, GO:0016021, GO:0016740, GO:0016757, GO:0036065, GO:0042546	Galactoside 2-alpha-L-fucosyltransferase-like protein;interpro_id=IPR004938 (Xyloglucan fucosyltransferase);gene_ontology_id=GO:0008107, GO:0016020, GO:0016021, GO:0016740, GO:0016757, GO:0036065, GO:0042546;best_blast_hit_tair=AT2G03220.1 fucosyltransferase 1;best_blast_hit_sprot=sp|Q9M5Q1|FUT1_PEA Galactoside 2-alpha-L-fucosyltransferase;best_blast_hit_trembl_plants=tr|V7C1N3|V7C1N3_PHAVU Uncharacterized protein, Galactoside 2-alpha-L-fucosyltransferase;interpro_id=IPR004938 (Xyloglucan fucosyltransferase);gene_ontology_id=GO:0008107, GO:0016020, GO:0016740, GO:0016757, GO:0036065, GO:0042546;best_blast_hit_tair=AT2G03220.1 fucosyltransferase 1;best_blast_hit_sprot=sp|Q9M5Q1|FUT1_PEA Galactoside 2-alpha-L-fucosyltransferase;best_blast_hit_trembl_plants=tr|I1M5Z1|I1M5Z1_SOYBN Uncharacterized protein, Galactoside 2-alpha-L-fucosyltransferase;interpro_id=N.A.;gene_ontology_id=GO:0008107, GO:0016020, GO:0016740, GO:0016757, GO:0036065, GO:0042546;best_blast_hit_tair=AT2G03220.1 fucosyltransferase 1;best_blast_hit_sprot=sp|Q9M5Q1|FUT1_PEA Galactoside 2-alpha-L-fucosyltransferase;best_blast_hit_trembl_plants=tr|I1M5Z1|I1M5Z1_SOYBN Uncharacterized protein, Galactoside 2-alpha-L-fucosyltransferase-like protein;interpro_id=N.A.;gene_ontology_id=GO:0008107, GO:0016020, GO:0016021, GO:0016740, GO:0016757, GO:0036065, GO:0042546;best_blast_hit_tair=AT2G03220.1 fucosyltransferase 1;best_blast_hit_sprot=sp|Q9M5Q1|FUT1_PEA Galactoside 2-alpha-L-fucosyltransferase;best_blast_hit_trembl_plants=tr|V7C1N3|V7C1N3_PHAVU Uncharacterized protein	Galactoside 2-alpha-L-fucosyltransferase-like protein; TAIR: AT2G03220.1 fucosyltransferase 1; Swiss-Prot: sp|Q9M5Q1|FUT1_PEA Galactoside 2-alpha-L-fucosyltransferase; TrEMBL-Plants: tr|V7C1N3|V7C1N3_PHAVU Uncharacterized protein; Found in the gene: LotjaGi3g1v0003800, Galactoside 2-alpha-L-fucosyltransferase; TAIR: AT2G03220.1 fucosyltransferase 1; Swiss-Prot: sp|Q9M5Q1|FUT1_PEA Galactoside 2-alpha-L-fucosyltransferase; TrEMBL-Plants: tr|I1M5Z1|I1M5Z1_SOYBN Uncharacterized protein; Found in the gene: LotjaGi3g1v0003800	PF03254.18, XG_FTase
LotjaGi3g1v0003800.1.nasc001	LotjaGi3g1v0003800	LotjaGi3g1v0003800	LotjaGi3g1v0003800.1.nasc001.p3																						TRUE	0.93712	41179	143	0.27435	8.71331	1	0.264743	noncoding	LjG1.1_chr3	491861	535298	43438	-		GO:0008107, GO:0016020, GO:0016021, GO:0016740, GO:0016757, GO:0036065, GO:0042546	Galactoside 2-alpha-L-fucosyltransferase-like protein;interpro_id=IPR004938 (Xyloglucan fucosyltransferase);gene_ontology_id=GO:0008107, GO:0016020, GO:0016021, GO:0016740, GO:0016757, GO:0036065, GO:0042546;best_blast_hit_tair=AT2G03220.1 fucosyltransferase 1;best_blast_hit_sprot=sp|Q9M5Q1|FUT1_PEA Galactoside 2-alpha-L-fucosyltransferase;best_blast_hit_trembl_plants=tr|V7C1N3|V7C1N3_PHAVU Uncharacterized protein, Galactoside 2-alpha-L-fucosyltransferase;interpro_id=IPR004938 (Xyloglucan fucosyltransferase);gene_ontology_id=GO:0008107, GO:0016020, GO:0016740, GO:0016757, GO:0036065, GO:0042546;best_blast_hit_tair=AT2G03220.1 fucosyltransferase 1;best_blast_hit_sprot=sp|Q9M5Q1|FUT1_PEA Galactoside 2-alpha-L-fucosyltransferase;best_blast_hit_trembl_plants=tr|I1M5Z1|I1M5Z1_SOYBN Uncharacterized protein, Galactoside 2-alpha-L-fucosyltransferase;interpro_id=N.A.;gene_ontology_id=GO:0008107, GO:0016020, GO:0016740, GO:0016757, GO:0036065, GO:0042546;best_blast_hit_tair=AT2G03220.1 fucosyltransferase 1;best_blast_hit_sprot=sp|Q9M5Q1|FUT1_PEA Galactoside 2-alpha-L-fucosyltransferase;best_blast_hit_trembl_plants=tr|I1M5Z1|I1M5Z1_SOYBN Uncharacterized protein, Galactoside 2-alpha-L-fucosyltransferase-like protein;interpro_id=N.A.;gene_ontology_id=GO:0008107, GO:0016020, GO:0016021, GO:0016740, GO:0016757, GO:0036065, GO:0042546;best_blast_hit_tair=AT2G03220.1 fucosyltransferase 1;best_blast_hit_sprot=sp|Q9M5Q1|FUT1_PEA Galactoside 2-alpha-L-fucosyltransferase;best_blast_hit_trembl_plants=tr|V7C1N3|V7C1N3_PHAVU Uncharacterized protein	Galactoside 2-alpha-L-fucosyltransferase-like protein; TAIR: AT2G03220.1 fucosyltransferase 1; Swiss-Prot: sp|Q9M5Q1|FUT1_PEA Galactoside 2-alpha-L-fucosyltransferase; TrEMBL-Plants: tr|V7C1N3|V7C1N3_PHAVU Uncharacterized protein; Found in the gene: LotjaGi3g1v0003800, Galactoside 2-alpha-L-fucosyltransferase; TAIR: AT2G03220.1 fucosyltransferase 1; Swiss-Prot: sp|Q9M5Q1|FUT1_PEA Galactoside 2-alpha-L-fucosyltransferase; TrEMBL-Plants: tr|I1M5Z1|I1M5Z1_SOYBN Uncharacterized protein; Found in the gene: LotjaGi3g1v0003800	PF03254.18, XG_FTase
LotjaGi3g1v0003800.1.nasc002	LotjaGi3g1v0003800	LotjaGi3g1v0003800	LotjaGi3g1v0003800.1.nasc002.p4																						FALSE	0.00228	41516	143	0.27435	8.71331	1	0.264743	noncoding	LjG1.1_chr3	491861	535298	43438	-		GO:0008107, GO:0016020, GO:0016021, GO:0016740, GO:0016757, GO:0036065, GO:0042546	Galactoside 2-alpha-L-fucosyltransferase-like protein;interpro_id=IPR004938 (Xyloglucan fucosyltransferase);gene_ontology_id=GO:0008107, GO:0016020, GO:0016021, GO:0016740, GO:0016757, GO:0036065, GO:0042546;best_blast_hit_tair=AT2G03220.1 fucosyltransferase 1;best_blast_hit_sprot=sp|Q9M5Q1|FUT1_PEA Galactoside 2-alpha-L-fucosyltransferase;best_blast_hit_trembl_plants=tr|V7C1N3|V7C1N3_PHAVU Uncharacterized protein, Galactoside 2-alpha-L-fucosyltransferase;interpro_id=IPR004938 (Xyloglucan fucosyltransferase);gene_ontology_id=GO:0008107, GO:0016020, GO:0016740, GO:0016757, GO:0036065, GO:0042546;best_blast_hit_tair=AT2G03220.1 fucosyltransferase 1;best_blast_hit_sprot=sp|Q9M5Q1|FUT1_PEA Galactoside 2-alpha-L-fucosyltransferase;best_blast_hit_trembl_plants=tr|I1M5Z1|I1M5Z1_SOYBN Uncharacterized protein, Galactoside 2-alpha-L-fucosyltransferase;interpro_id=N.A.;gene_ontology_id=GO:0008107, GO:0016020, GO:0016740, GO:0016757, GO:0036065, GO:0042546;best_blast_hit_tair=AT2G03220.1 fucosyltransferase 1;best_blast_hit_sprot=sp|Q9M5Q1|FUT1_PEA Galactoside 2-alpha-L-fucosyltransferase;best_blast_hit_trembl_plants=tr|I1M5Z1|I1M5Z1_SOYBN Uncharacterized protein, Galactoside 2-alpha-L-fucosyltransferase-like protein;interpro_id=N.A.;gene_ontology_id=GO:0008107, GO:0016020, GO:0016021, GO:0016740, GO:0016757, GO:0036065, GO:0042546;best_blast_hit_tair=AT2G03220.1 fucosyltransferase 1;best_blast_hit_sprot=sp|Q9M5Q1|FUT1_PEA Galactoside 2-alpha-L-fucosyltransferase;best_blast_hit_trembl_plants=tr|V7C1N3|V7C1N3_PHAVU Uncharacterized protein	Galactoside 2-alpha-L-fucosyltransferase-like protein; TAIR: AT2G03220.1 fucosyltransferase 1; Swiss-Prot: sp|Q9M5Q1|FUT1_PEA Galactoside 2-alpha-L-fucosyltransferase; TrEMBL-Plants: tr|V7C1N3|V7C1N3_PHAVU Uncharacterized protein; Found in the gene: LotjaGi3g1v0003800, Galactoside 2-alpha-L-fucosyltransferase; TAIR: AT2G03220.1 fucosyltransferase 1; Swiss-Prot: sp|Q9M5Q1|FUT1_PEA Galactoside 2-alpha-L-fucosyltransferase; TrEMBL-Plants: tr|I1M5Z1|I1M5Z1_SOYBN Uncharacterized protein; Found in the gene: LotjaGi3g1v0003800	PF03254.18, XG_FTase
LotjaGi3g1v0003800.1.nasc002	LotjaGi3g1v0003800	LotjaGi3g1v0003800	LotjaGi3g1v0003800.1.nasc002.p2																						TRUE	0.99723	41516	143	0.27435	8.71331	1	0.264743	noncoding	LjG1.1_chr3	491861	535298	43438	-		GO:0008107, GO:0016020, GO:0016021, GO:0016740, GO:0016757, GO:0036065, GO:0042546	Galactoside 2-alpha-L-fucosyltransferase-like protein;interpro_id=IPR004938 (Xyloglucan fucosyltransferase);gene_ontology_id=GO:0008107, GO:0016020, GO:0016021, GO:0016740, GO:0016757, GO:0036065, GO:0042546;best_blast_hit_tair=AT2G03220.1 fucosyltransferase 1;best_blast_hit_sprot=sp|Q9M5Q1|FUT1_PEA Galactoside 2-alpha-L-fucosyltransferase;best_blast_hit_trembl_plants=tr|V7C1N3|V7C1N3_PHAVU Uncharacterized protein, Galactoside 2-alpha-L-fucosyltransferase;interpro_id=IPR004938 (Xyloglucan fucosyltransferase);gene_ontology_id=GO:0008107, GO:0016020, GO:0016740, GO:0016757, GO:0036065, GO:0042546;best_blast_hit_tair=AT2G03220.1 fucosyltransferase 1;best_blast_hit_sprot=sp|Q9M5Q1|FUT1_PEA Galactoside 2-alpha-L-fucosyltransferase;best_blast_hit_trembl_plants=tr|I1M5Z1|I1M5Z1_SOYBN Uncharacterized protein, Galactoside 2-alpha-L-fucosyltransferase;interpro_id=N.A.;gene_ontology_id=GO:0008107, GO:0016020, GO:0016740, GO:0016757, GO:0036065, GO:0042546;best_blast_hit_tair=AT2G03220.1 fucosyltransferase 1;best_blast_hit_sprot=sp|Q9M5Q1|FUT1_PEA Galactoside 2-alpha-L-fucosyltransferase;best_blast_hit_trembl_plants=tr|I1M5Z1|I1M5Z1_SOYBN Uncharacterized protein, Galactoside 2-alpha-L-fucosyltransferase-like protein;interpro_id=N.A.;gene_ontology_id=GO:0008107, GO:0016020, GO:0016021, GO:0016740, GO:0016757, GO:0036065, GO:0042546;best_blast_hit_tair=AT2G03220.1 fucosyltransferase 1;best_blast_hit_sprot=sp|Q9M5Q1|FUT1_PEA Galactoside 2-alpha-L-fucosyltransferase;best_blast_hit_trembl_plants=tr|V7C1N3|V7C1N3_PHAVU Uncharacterized protein	Galactoside 2-alpha-L-fucosyltransferase-like protein; TAIR: AT2G03220.1 fucosyltransferase 1; Swiss-Prot: sp|Q9M5Q1|FUT1_PEA Galactoside 2-alpha-L-fucosyltransferase; TrEMBL-Plants: tr|V7C1N3|V7C1N3_PHAVU Uncharacterized protein; Found in the gene: LotjaGi3g1v0003800, Galactoside 2-alpha-L-fucosyltransferase; TAIR: AT2G03220.1 fucosyltransferase 1; Swiss-Prot: sp|Q9M5Q1|FUT1_PEA Galactoside 2-alpha-L-fucosyltransferase; TrEMBL-Plants: tr|I1M5Z1|I1M5Z1_SOYBN Uncharacterized protein; Found in the gene: LotjaGi3g1v0003800	PF03254.18, XG_FTase
LotjaGi3g1v0003800.1.nasc002	LotjaGi3g1v0003800	LotjaGi3g1v0003800	LotjaGi3g1v0003800.1.nasc002.p3																						TRUE	0.93712	41516	143	0.27435	8.71331	1	0.264743	noncoding	LjG1.1_chr3	491861	535298	43438	-		GO:0008107, GO:0016020, GO:0016021, GO:0016740, GO:0016757, GO:0036065, GO:0042546	Galactoside 2-alpha-L-fucosyltransferase-like protein;interpro_id=IPR004938 (Xyloglucan fucosyltransferase);gene_ontology_id=GO:0008107, GO:0016020, GO:0016021, GO:0016740, GO:0016757, GO:0036065, GO:0042546;best_blast_hit_tair=AT2G03220.1 fucosyltransferase 1;best_blast_hit_sprot=sp|Q9M5Q1|FUT1_PEA Galactoside 2-alpha-L-fucosyltransferase;best_blast_hit_trembl_plants=tr|V7C1N3|V7C1N3_PHAVU Uncharacterized protein, Galactoside 2-alpha-L-fucosyltransferase;interpro_id=IPR004938 (Xyloglucan fucosyltransferase);gene_ontology_id=GO:0008107, GO:0016020, GO:0016740, GO:0016757, GO:0036065, GO:0042546;best_blast_hit_tair=AT2G03220.1 fucosyltransferase 1;best_blast_hit_sprot=sp|Q9M5Q1|FUT1_PEA Galactoside 2-alpha-L-fucosyltransferase;best_blast_hit_trembl_plants=tr|I1M5Z1|I1M5Z1_SOYBN Uncharacterized protein, Galactoside 2-alpha-L-fucosyltransferase;interpro_id=N.A.;gene_ontology_id=GO:0008107, GO:0016020, GO:0016740, GO:0016757, GO:0036065, GO:0042546;best_blast_hit_tair=AT2G03220.1 fucosyltransferase 1;best_blast_hit_sprot=sp|Q9M5Q1|FUT1_PEA Galactoside 2-alpha-L-fucosyltransferase;best_blast_hit_trembl_plants=tr|I1M5Z1|I1M5Z1_SOYBN Uncharacterized protein, Galactoside 2-alpha-L-fucosyltransferase-like protein;interpro_id=N.A.;gene_ontology_id=GO:0008107, GO:0016020, GO:0016021, GO:0016740, GO:0016757, GO:0036065, GO:0042546;best_blast_hit_tair=AT2G03220.1 fucosyltransferase 1;best_blast_hit_sprot=sp|Q9M5Q1|FUT1_PEA Galactoside 2-alpha-L-fucosyltransferase;best_blast_hit_trembl_plants=tr|V7C1N3|V7C1N3_PHAVU Uncharacterized protein	Galactoside 2-alpha-L-fucosyltransferase-like protein; TAIR: AT2G03220.1 fucosyltransferase 1; Swiss-Prot: sp|Q9M5Q1|FUT1_PEA Galactoside 2-alpha-L-fucosyltransferase; TrEMBL-Plants: tr|V7C1N3|V7C1N3_PHAVU Uncharacterized protein; Found in the gene: LotjaGi3g1v0003800, Galactoside 2-alpha-L-fucosyltransferase; TAIR: AT2G03220.1 fucosyltransferase 1; Swiss-Prot: sp|Q9M5Q1|FUT1_PEA Galactoside 2-alpha-L-fucosyltransferase; TrEMBL-Plants: tr|I1M5Z1|I1M5Z1_SOYBN Uncharacterized protein; Found in the gene: LotjaGi3g1v0003800	PF03254.18, XG_FTase
LotjaGi3g1v0003800.1.nasc002	LotjaGi3g1v0003800	LotjaGi3g1v0003800	LotjaGi3g1v0003800.1.nasc002.p1																						FALSE	0.01706	41516	143	0.27435	8.71331	1	0.264743	noncoding	LjG1.1_chr3	491861	535298	43438	-		GO:0008107, GO:0016020, GO:0016021, GO:0016740, GO:0016757, GO:0036065, GO:0042546	Galactoside 2-alpha-L-fucosyltransferase-like protein;interpro_id=IPR004938 (Xyloglucan fucosyltransferase);gene_ontology_id=GO:0008107, GO:0016020, GO:0016021, GO:0016740, GO:0016757, GO:0036065, GO:0042546;best_blast_hit_tair=AT2G03220.1 fucosyltransferase 1;best_blast_hit_sprot=sp|Q9M5Q1|FUT1_PEA Galactoside 2-alpha-L-fucosyltransferase;best_blast_hit_trembl_plants=tr|V7C1N3|V7C1N3_PHAVU Uncharacterized protein, Galactoside 2-alpha-L-fucosyltransferase;interpro_id=IPR004938 (Xyloglucan fucosyltransferase);gene_ontology_id=GO:0008107, GO:0016020, GO:0016740, GO:0016757, GO:0036065, GO:0042546;best_blast_hit_tair=AT2G03220.1 fucosyltransferase 1;best_blast_hit_sprot=sp|Q9M5Q1|FUT1_PEA Galactoside 2-alpha-L-fucosyltransferase;best_blast_hit_trembl_plants=tr|I1M5Z1|I1M5Z1_SOYBN Uncharacterized protein, Galactoside 2-alpha-L-fucosyltransferase;interpro_id=N.A.;gene_ontology_id=GO:0008107, GO:0016020, GO:0016740, GO:0016757, GO:0036065, GO:0042546;best_blast_hit_tair=AT2G03220.1 fucosyltransferase 1;best_blast_hit_sprot=sp|Q9M5Q1|FUT1_PEA Galactoside 2-alpha-L-fucosyltransferase;best_blast_hit_trembl_plants=tr|I1M5Z1|I1M5Z1_SOYBN Uncharacterized protein, Galactoside 2-alpha-L-fucosyltransferase-like protein;interpro_id=N.A.;gene_ontology_id=GO:0008107, GO:0016020, GO:0016021, GO:0016740, GO:0016757, GO:0036065, GO:0042546;best_blast_hit_tair=AT2G03220.1 fucosyltransferase 1;best_blast_hit_sprot=sp|Q9M5Q1|FUT1_PEA Galactoside 2-alpha-L-fucosyltransferase;best_blast_hit_trembl_plants=tr|V7C1N3|V7C1N3_PHAVU Uncharacterized protein	Galactoside 2-alpha-L-fucosyltransferase-like protein; TAIR: AT2G03220.1 fucosyltransferase 1; Swiss-Prot: sp|Q9M5Q1|FUT1_PEA Galactoside 2-alpha-L-fucosyltransferase; TrEMBL-Plants: tr|V7C1N3|V7C1N3_PHAVU Uncharacterized protein; Found in the gene: LotjaGi3g1v0003800, Galactoside 2-alpha-L-fucosyltransferase; TAIR: AT2G03220.1 fucosyltransferase 1; Swiss-Prot: sp|Q9M5Q1|FUT1_PEA Galactoside 2-alpha-L-fucosyltransferase; TrEMBL-Plants: tr|I1M5Z1|I1M5Z1_SOYBN Uncharacterized protein; Found in the gene: LotjaGi3g1v0003800	PF03254.18, XG_FTase
LotjaGi3g1v0003800.2	LotjaGi3g1v0003800	LotjaGi3g1v0003800	LotjaGi3g1v0003800.2.p3																						FALSE	0.00228	42710	509	0.27435	9.23846	1	0.999914	coding	LjG1.1_chr3	491861	535298	43438	-		GO:0008107, GO:0016020, GO:0016021, GO:0016740, GO:0016757, GO:0036065, GO:0042546	Galactoside 2-alpha-L-fucosyltransferase-like protein;interpro_id=IPR004938 (Xyloglucan fucosyltransferase);gene_ontology_id=GO:0008107, GO:0016020, GO:0016021, GO:0016740, GO:0016757, GO:0036065, GO:0042546;best_blast_hit_tair=AT2G03220.1 fucosyltransferase 1;best_blast_hit_sprot=sp|Q9M5Q1|FUT1_PEA Galactoside 2-alpha-L-fucosyltransferase;best_blast_hit_trembl_plants=tr|V7C1N3|V7C1N3_PHAVU Uncharacterized protein, Galactoside 2-alpha-L-fucosyltransferase;interpro_id=IPR004938 (Xyloglucan fucosyltransferase);gene_ontology_id=GO:0008107, GO:0016020, GO:0016740, GO:0016757, GO:0036065, GO:0042546;best_blast_hit_tair=AT2G03220.1 fucosyltransferase 1;best_blast_hit_sprot=sp|Q9M5Q1|FUT1_PEA Galactoside 2-alpha-L-fucosyltransferase;best_blast_hit_trembl_plants=tr|I1M5Z1|I1M5Z1_SOYBN Uncharacterized protein, Galactoside 2-alpha-L-fucosyltransferase;interpro_id=N.A.;gene_ontology_id=GO:0008107, GO:0016020, GO:0016740, GO:0016757, GO:0036065, GO:0042546;best_blast_hit_tair=AT2G03220.1 fucosyltransferase 1;best_blast_hit_sprot=sp|Q9M5Q1|FUT1_PEA Galactoside 2-alpha-L-fucosyltransferase;best_blast_hit_trembl_plants=tr|I1M5Z1|I1M5Z1_SOYBN Uncharacterized protein, Galactoside 2-alpha-L-fucosyltransferase-like protein;interpro_id=N.A.;gene_ontology_id=GO:0008107, GO:0016020, GO:0016021, GO:0016740, GO:0016757, GO:0036065, GO:0042546;best_blast_hit_tair=AT2G03220.1 fucosyltransferase 1;best_blast_hit_sprot=sp|Q9M5Q1|FUT1_PEA Galactoside 2-alpha-L-fucosyltransferase;best_blast_hit_trembl_plants=tr|V7C1N3|V7C1N3_PHAVU Uncharacterized protein	Galactoside 2-alpha-L-fucosyltransferase-like protein; TAIR: AT2G03220.1 fucosyltransferase 1; Swiss-Prot: sp|Q9M5Q1|FUT1_PEA Galactoside 2-alpha-L-fucosyltransferase; TrEMBL-Plants: tr|V7C1N3|V7C1N3_PHAVU Uncharacterized protein; Found in the gene: LotjaGi3g1v0003800, Galactoside 2-alpha-L-fucosyltransferase; TAIR: AT2G03220.1 fucosyltransferase 1; Swiss-Prot: sp|Q9M5Q1|FUT1_PEA Galactoside 2-alpha-L-fucosyltransferase; TrEMBL-Plants: tr|I1M5Z1|I1M5Z1_SOYBN Uncharacterized protein; Found in the gene: LotjaGi3g1v0003800	PF03254.18, XG_FTase
LotjaGi3g1v0003800.2	LotjaGi3g1v0003800	LotjaGi3g1v0003800	LotjaGi3g1v0003800.2.p2																						TRUE	0.93712	42710	509	0.27435	9.23846	1	0.999914	coding	LjG1.1_chr3	491861	535298	43438	-		GO:0008107, GO:0016020, GO:0016021, GO:0016740, GO:0016757, GO:0036065, GO:0042546	Galactoside 2-alpha-L-fucosyltransferase-like protein;interpro_id=IPR004938 (Xyloglucan fucosyltransferase);gene_ontology_id=GO:0008107, GO:0016020, GO:0016021, GO:0016740, GO:0016757, GO:0036065, GO:0042546;best_blast_hit_tair=AT2G03220.1 fucosyltransferase 1;best_blast_hit_sprot=sp|Q9M5Q1|FUT1_PEA Galactoside 2-alpha-L-fucosyltransferase;best_blast_hit_trembl_plants=tr|V7C1N3|V7C1N3_PHAVU Uncharacterized protein, Galactoside 2-alpha-L-fucosyltransferase;interpro_id=IPR004938 (Xyloglucan fucosyltransferase);gene_ontology_id=GO:0008107, GO:0016020, GO:0016740, GO:0016757, GO:0036065, GO:0042546;best_blast_hit_tair=AT2G03220.1 fucosyltransferase 1;best_blast_hit_sprot=sp|Q9M5Q1|FUT1_PEA Galactoside 2-alpha-L-fucosyltransferase;best_blast_hit_trembl_plants=tr|I1M5Z1|I1M5Z1_SOYBN Uncharacterized protein, Galactoside 2-alpha-L-fucosyltransferase;interpro_id=N.A.;gene_ontology_id=GO:0008107, GO:0016020, GO:0016740, GO:0016757, GO:0036065, GO:0042546;best_blast_hit_tair=AT2G03220.1 fucosyltransferase 1;best_blast_hit_sprot=sp|Q9M5Q1|FUT1_PEA Galactoside 2-alpha-L-fucosyltransferase;best_blast_hit_trembl_plants=tr|I1M5Z1|I1M5Z1_SOYBN Uncharacterized protein, Galactoside 2-alpha-L-fucosyltransferase-like protein;interpro_id=N.A.;gene_ontology_id=GO:0008107, GO:0016020, GO:0016021, GO:0016740, GO:0016757, GO:0036065, GO:0042546;best_blast_hit_tair=AT2G03220.1 fucosyltransferase 1;best_blast_hit_sprot=sp|Q9M5Q1|FUT1_PEA Galactoside 2-alpha-L-fucosyltransferase;best_blast_hit_trembl_plants=tr|V7C1N3|V7C1N3_PHAVU Uncharacterized protein	Galactoside 2-alpha-L-fucosyltransferase-like protein; TAIR: AT2G03220.1 fucosyltransferase 1; Swiss-Prot: sp|Q9M5Q1|FUT1_PEA Galactoside 2-alpha-L-fucosyltransferase; TrEMBL-Plants: tr|V7C1N3|V7C1N3_PHAVU Uncharacterized protein; Found in the gene: LotjaGi3g1v0003800, Galactoside 2-alpha-L-fucosyltransferase; TAIR: AT2G03220.1 fucosyltransferase 1; Swiss-Prot: sp|Q9M5Q1|FUT1_PEA Galactoside 2-alpha-L-fucosyltransferase; TrEMBL-Plants: tr|I1M5Z1|I1M5Z1_SOYBN Uncharacterized protein; Found in the gene: LotjaGi3g1v0003800	PF03254.18, XG_FTase
LotjaGi3g1v0003800.2	LotjaGi3g1v0003800	LotjaGi3g1v0003800	LotjaGi3g1v0003800.2.p1																						FALSE	0.01706	42710	509	0.27435	9.23846	1	0.999914	coding	LjG1.1_chr3	491861	535298	43438	-		GO:0008107, GO:0016020, GO:0016021, GO:0016740, GO:0016757, GO:0036065, GO:0042546	Galactoside 2-alpha-L-fucosyltransferase-like protein;interpro_id=IPR004938 (Xyloglucan fucosyltransferase);gene_ontology_id=GO:0008107, GO:0016020, GO:0016021, GO:0016740, GO:0016757, GO:0036065, GO:0042546;best_blast_hit_tair=AT2G03220.1 fucosyltransferase 1;best_blast_hit_sprot=sp|Q9M5Q1|FUT1_PEA Galactoside 2-alpha-L-fucosyltransferase;best_blast_hit_trembl_plants=tr|V7C1N3|V7C1N3_PHAVU Uncharacterized protein, Galactoside 2-alpha-L-fucosyltransferase;interpro_id=IPR004938 (Xyloglucan fucosyltransferase);gene_ontology_id=GO:0008107, GO:0016020, GO:0016740, GO:0016757, GO:0036065, GO:0042546;best_blast_hit_tair=AT2G03220.1 fucosyltransferase 1;best_blast_hit_sprot=sp|Q9M5Q1|FUT1_PEA Galactoside 2-alpha-L-fucosyltransferase;best_blast_hit_trembl_plants=tr|I1M5Z1|I1M5Z1_SOYBN Uncharacterized protein, Galactoside 2-alpha-L-fucosyltransferase;interpro_id=N.A.;gene_ontology_id=GO:0008107, GO:0016020, GO:0016740, GO:0016757, GO:0036065, GO:0042546;best_blast_hit_tair=AT2G03220.1 fucosyltransferase 1;best_blast_hit_sprot=sp|Q9M5Q1|FUT1_PEA Galactoside 2-alpha-L-fucosyltransferase;best_blast_hit_trembl_plants=tr|I1M5Z1|I1M5Z1_SOYBN Uncharacterized protein, Galactoside 2-alpha-L-fucosyltransferase-like protein;interpro_id=N.A.;gene_ontology_id=GO:0008107, GO:0016020, GO:0016021, GO:0016740, GO:0016757, GO:0036065, GO:0042546;best_blast_hit_tair=AT2G03220.1 fucosyltransferase 1;best_blast_hit_sprot=sp|Q9M5Q1|FUT1_PEA Galactoside 2-alpha-L-fucosyltransferase;best_blast_hit_trembl_plants=tr|V7C1N3|V7C1N3_PHAVU Uncharacterized protein	Galactoside 2-alpha-L-fucosyltransferase-like protein; TAIR: AT2G03220.1 fucosyltransferase 1; Swiss-Prot: sp|Q9M5Q1|FUT1_PEA Galactoside 2-alpha-L-fucosyltransferase; TrEMBL-Plants: tr|V7C1N3|V7C1N3_PHAVU Uncharacterized protein; Found in the gene: LotjaGi3g1v0003800, Galactoside 2-alpha-L-fucosyltransferase; TAIR: AT2G03220.1 fucosyltransferase 1; Swiss-Prot: sp|Q9M5Q1|FUT1_PEA Galactoside 2-alpha-L-fucosyltransferase; TrEMBL-Plants: tr|I1M5Z1|I1M5Z1_SOYBN Uncharacterized protein; Found in the gene: LotjaGi3g1v0003800	PF03254.18, XG_FTase
LotjaGi3g1v0003800.2	LotjaGi3g1v0003800	LotjaGi3g1v0003800	LotjaGi3g1v0003800.2.p4																						FALSE	0.87866	42710	509	0.27435	9.23846	1	0.999914	coding	LjG1.1_chr3	491861	535298	43438	-		GO:0008107, GO:0016020, GO:0016021, GO:0016740, GO:0016757, GO:0036065, GO:0042546	Galactoside 2-alpha-L-fucosyltransferase-like protein;interpro_id=IPR004938 (Xyloglucan fucosyltransferase);gene_ontology_id=GO:0008107, GO:0016020, GO:0016021, GO:0016740, GO:0016757, GO:0036065, GO:0042546;best_blast_hit_tair=AT2G03220.1 fucosyltransferase 1;best_blast_hit_sprot=sp|Q9M5Q1|FUT1_PEA Galactoside 2-alpha-L-fucosyltransferase;best_blast_hit_trembl_plants=tr|V7C1N3|V7C1N3_PHAVU Uncharacterized protein, Galactoside 2-alpha-L-fucosyltransferase;interpro_id=IPR004938 (Xyloglucan fucosyltransferase);gene_ontology_id=GO:0008107, GO:0016020, GO:0016740, GO:0016757, GO:0036065, GO:0042546;best_blast_hit_tair=AT2G03220.1 fucosyltransferase 1;best_blast_hit_sprot=sp|Q9M5Q1|FUT1_PEA Galactoside 2-alpha-L-fucosyltransferase;best_blast_hit_trembl_plants=tr|I1M5Z1|I1M5Z1_SOYBN Uncharacterized protein, Galactoside 2-alpha-L-fucosyltransferase;interpro_id=N.A.;gene_ontology_id=GO:0008107, GO:0016020, GO:0016740, GO:0016757, GO:0036065, GO:0042546;best_blast_hit_tair=AT2G03220.1 fucosyltransferase 1;best_blast_hit_sprot=sp|Q9M5Q1|FUT1_PEA Galactoside 2-alpha-L-fucosyltransferase;best_blast_hit_trembl_plants=tr|I1M5Z1|I1M5Z1_SOYBN Uncharacterized protein, Galactoside 2-alpha-L-fucosyltransferase-like protein;interpro_id=N.A.;gene_ontology_id=GO:0008107, GO:0016020, GO:0016021, GO:0016740, GO:0016757, GO:0036065, GO:0042546;best_blast_hit_tair=AT2G03220.1 fucosyltransferase 1;best_blast_hit_sprot=sp|Q9M5Q1|FUT1_PEA Galactoside 2-alpha-L-fucosyltransferase;best_blast_hit_trembl_plants=tr|V7C1N3|V7C1N3_PHAVU Uncharacterized protein	Galactoside 2-alpha-L-fucosyltransferase-like protein; TAIR: AT2G03220.1 fucosyltransferase 1; Swiss-Prot: sp|Q9M5Q1|FUT1_PEA Galactoside 2-alpha-L-fucosyltransferase; TrEMBL-Plants: tr|V7C1N3|V7C1N3_PHAVU Uncharacterized protein; Found in the gene: LotjaGi3g1v0003800, Galactoside 2-alpha-L-fucosyltransferase; TAIR: AT2G03220.1 fucosyltransferase 1; Swiss-Prot: sp|Q9M5Q1|FUT1_PEA Galactoside 2-alpha-L-fucosyltransferase; TrEMBL-Plants: tr|I1M5Z1|I1M5Z1_SOYBN Uncharacterized protein; Found in the gene: LotjaGi3g1v0003800	PF03254.18, XG_FTase
LotjaGi3g1v0003800.2.nasc001	LotjaGi3g1v0003800	LotjaGi3g1v0003800	LotjaGi3g1v0003800.2.nasc001.p2																						TRUE	0.93712	40714	143	0.27435	8.71331	1	0.264743	noncoding	LjG1.1_chr3	491861	535298	43438	-		GO:0008107, GO:0016020, GO:0016021, GO:0016740, GO:0016757, GO:0036065, GO:0042546	Galactoside 2-alpha-L-fucosyltransferase-like protein;interpro_id=IPR004938 (Xyloglucan fucosyltransferase);gene_ontology_id=GO:0008107, GO:0016020, GO:0016021, GO:0016740, GO:0016757, GO:0036065, GO:0042546;best_blast_hit_tair=AT2G03220.1 fucosyltransferase 1;best_blast_hit_sprot=sp|Q9M5Q1|FUT1_PEA Galactoside 2-alpha-L-fucosyltransferase;best_blast_hit_trembl_plants=tr|V7C1N3|V7C1N3_PHAVU Uncharacterized protein, Galactoside 2-alpha-L-fucosyltransferase;interpro_id=IPR004938 (Xyloglucan fucosyltransferase);gene_ontology_id=GO:0008107, GO:0016020, GO:0016740, GO:0016757, GO:0036065, GO:0042546;best_blast_hit_tair=AT2G03220.1 fucosyltransferase 1;best_blast_hit_sprot=sp|Q9M5Q1|FUT1_PEA Galactoside 2-alpha-L-fucosyltransferase;best_blast_hit_trembl_plants=tr|I1M5Z1|I1M5Z1_SOYBN Uncharacterized protein, Galactoside 2-alpha-L-fucosyltransferase;interpro_id=N.A.;gene_ontology_id=GO:0008107, GO:0016020, GO:0016740, GO:0016757, GO:0036065, GO:0042546;best_blast_hit_tair=AT2G03220.1 fucosyltransferase 1;best_blast_hit_sprot=sp|Q9M5Q1|FUT1_PEA Galactoside 2-alpha-L-fucosyltransferase;best_blast_hit_trembl_plants=tr|I1M5Z1|I1M5Z1_SOYBN Uncharacterized protein, Galactoside 2-alpha-L-fucosyltransferase-like protein;interpro_id=N.A.;gene_ontology_id=GO:0008107, GO:0016020, GO:0016021, GO:0016740, GO:0016757, GO:0036065, GO:0042546;best_blast_hit_tair=AT2G03220.1 fucosyltransferase 1;best_blast_hit_sprot=sp|Q9M5Q1|FUT1_PEA Galactoside 2-alpha-L-fucosyltransferase;best_blast_hit_trembl_plants=tr|V7C1N3|V7C1N3_PHAVU Uncharacterized protein	Galactoside 2-alpha-L-fucosyltransferase-like protein; TAIR: AT2G03220.1 fucosyltransferase 1; Swiss-Prot: sp|Q9M5Q1|FUT1_PEA Galactoside 2-alpha-L-fucosyltransferase; TrEMBL-Plants: tr|V7C1N3|V7C1N3_PHAVU Uncharacterized protein; Found in the gene: LotjaGi3g1v0003800, Galactoside 2-alpha-L-fucosyltransferase; TAIR: AT2G03220.1 fucosyltransferase 1; Swiss-Prot: sp|Q9M5Q1|FUT1_PEA Galactoside 2-alpha-L-fucosyltransferase; TrEMBL-Plants: tr|I1M5Z1|I1M5Z1_SOYBN Uncharacterized protein; Found in the gene: LotjaGi3g1v0003800	PF03254.18, XG_FTase
LotjaGi3g1v0003800.2.nasc001	LotjaGi3g1v0003800	LotjaGi3g1v0003800	LotjaGi3g1v0003800.2.nasc001.p3																						FALSE	0.00228	40714	143	0.27435	8.71331	1	0.264743	noncoding	LjG1.1_chr3	491861	535298	43438	-		GO:0008107, GO:0016020, GO:0016021, GO:0016740, GO:0016757, GO:0036065, GO:0042546	Galactoside 2-alpha-L-fucosyltransferase-like protein;interpro_id=IPR004938 (Xyloglucan fucosyltransferase);gene_ontology_id=GO:0008107, GO:0016020, GO:0016021, GO:0016740, GO:0016757, GO:0036065, GO:0042546;best_blast_hit_tair=AT2G03220.1 fucosyltransferase 1;best_blast_hit_sprot=sp|Q9M5Q1|FUT1_PEA Galactoside 2-alpha-L-fucosyltransferase;best_blast_hit_trembl_plants=tr|V7C1N3|V7C1N3_PHAVU Uncharacterized protein, Galactoside 2-alpha-L-fucosyltransferase;interpro_id=IPR004938 (Xyloglucan fucosyltransferase);gene_ontology_id=GO:0008107, GO:0016020, GO:0016740, GO:0016757, GO:0036065, GO:0042546;best_blast_hit_tair=AT2G03220.1 fucosyltransferase 1;best_blast_hit_sprot=sp|Q9M5Q1|FUT1_PEA Galactoside 2-alpha-L-fucosyltransferase;best_blast_hit_trembl_plants=tr|I1M5Z1|I1M5Z1_SOYBN Uncharacterized protein, Galactoside 2-alpha-L-fucosyltransferase;interpro_id=N.A.;gene_ontology_id=GO:0008107, GO:0016020, GO:0016740, GO:0016757, GO:0036065, GO:0042546;best_blast_hit_tair=AT2G03220.1 fucosyltransferase 1;best_blast_hit_sprot=sp|Q9M5Q1|FUT1_PEA Galactoside 2-alpha-L-fucosyltransferase;best_blast_hit_trembl_plants=tr|I1M5Z1|I1M5Z1_SOYBN Uncharacterized protein, Galactoside 2-alpha-L-fucosyltransferase-like protein;interpro_id=N.A.;gene_ontology_id=GO:0008107, GO:0016020, GO:0016021, GO:0016740, GO:0016757, GO:0036065, GO:0042546;best_blast_hit_tair=AT2G03220.1 fucosyltransferase 1;best_blast_hit_sprot=sp|Q9M5Q1|FUT1_PEA Galactoside 2-alpha-L-fucosyltransferase;best_blast_hit_trembl_plants=tr|V7C1N3|V7C1N3_PHAVU Uncharacterized protein	Galactoside 2-alpha-L-fucosyltransferase-like protein; TAIR: AT2G03220.1 fucosyltransferase 1; Swiss-Prot: sp|Q9M5Q1|FUT1_PEA Galactoside 2-alpha-L-fucosyltransferase; TrEMBL-Plants: tr|V7C1N3|V7C1N3_PHAVU Uncharacterized protein; Found in the gene: LotjaGi3g1v0003800, Galactoside 2-alpha-L-fucosyltransferase; TAIR: AT2G03220.1 fucosyltransferase 1; Swiss-Prot: sp|Q9M5Q1|FUT1_PEA Galactoside 2-alpha-L-fucosyltransferase; TrEMBL-Plants: tr|I1M5Z1|I1M5Z1_SOYBN Uncharacterized protein; Found in the gene: LotjaGi3g1v0003800	PF03254.18, XG_FTase
LotjaGi3g1v0003800.2.nasc001	LotjaGi3g1v0003800	LotjaGi3g1v0003800	LotjaGi3g1v0003800.2.nasc001.p1																						FALSE	0.01706	40714	143	0.27435	8.71331	1	0.264743	noncoding	LjG1.1_chr3	491861	535298	43438	-		GO:0008107, GO:0016020, GO:0016021, GO:0016740, GO:0016757, GO:0036065, GO:0042546	Galactoside 2-alpha-L-fucosyltransferase-like protein;interpro_id=IPR004938 (Xyloglucan fucosyltransferase);gene_ontology_id=GO:0008107, GO:0016020, GO:0016021, GO:0016740, GO:0016757, GO:0036065, GO:0042546;best_blast_hit_tair=AT2G03220.1 fucosyltransferase 1;best_blast_hit_sprot=sp|Q9M5Q1|FUT1_PEA Galactoside 2-alpha-L-fucosyltransferase;best_blast_hit_trembl_plants=tr|V7C1N3|V7C1N3_PHAVU Uncharacterized protein, Galactoside 2-alpha-L-fucosyltransferase;interpro_id=IPR004938 (Xyloglucan fucosyltransferase);gene_ontology_id=GO:0008107, GO:0016020, GO:0016740, GO:0016757, GO:0036065, GO:0042546;best_blast_hit_tair=AT2G03220.1 fucosyltransferase 1;best_blast_hit_sprot=sp|Q9M5Q1|FUT1_PEA Galactoside 2-alpha-L-fucosyltransferase;best_blast_hit_trembl_plants=tr|I1M5Z1|I1M5Z1_SOYBN Uncharacterized protein, Galactoside 2-alpha-L-fucosyltransferase;interpro_id=N.A.;gene_ontology_id=GO:0008107, GO:0016020, GO:0016740, GO:0016757, GO:0036065, GO:0042546;best_blast_hit_tair=AT2G03220.1 fucosyltransferase 1;best_blast_hit_sprot=sp|Q9M5Q1|FUT1_PEA Galactoside 2-alpha-L-fucosyltransferase;best_blast_hit_trembl_plants=tr|I1M5Z1|I1M5Z1_SOYBN Uncharacterized protein, Galactoside 2-alpha-L-fucosyltransferase-like protein;interpro_id=N.A.;gene_ontology_id=GO:0008107, GO:0016020, GO:0016021, GO:0016740, GO:0016757, GO:0036065, GO:0042546;best_blast_hit_tair=AT2G03220.1 fucosyltransferase 1;best_blast_hit_sprot=sp|Q9M5Q1|FUT1_PEA Galactoside 2-alpha-L-fucosyltransferase;best_blast_hit_trembl_plants=tr|V7C1N3|V7C1N3_PHAVU Uncharacterized protein	Galactoside 2-alpha-L-fucosyltransferase-like protein; TAIR: AT2G03220.1 fucosyltransferase 1; Swiss-Prot: sp|Q9M5Q1|FUT1_PEA Galactoside 2-alpha-L-fucosyltransferase; TrEMBL-Plants: tr|V7C1N3|V7C1N3_PHAVU Uncharacterized protein; Found in the gene: LotjaGi3g1v0003800, Galactoside 2-alpha-L-fucosyltransferase; TAIR: AT2G03220.1 fucosyltransferase 1; Swiss-Prot: sp|Q9M5Q1|FUT1_PEA Galactoside 2-alpha-L-fucosyltransferase; TrEMBL-Plants: tr|I1M5Z1|I1M5Z1_SOYBN Uncharacterized protein; Found in the gene: LotjaGi3g1v0003800	PF03254.18, XG_FTase
LotjaGi3g1v0003800.2.nasc002	LotjaGi3g1v0003800	LotjaGi3g1v0003800	LotjaGi3g1v0003800.2.nasc002.p4																						FALSE	0.00228	40990	143	0.27435	8.71331	1	0.264743	noncoding	LjG1.1_chr3	491861	535298	43438	-		GO:0008107, GO:0016020, GO:0016021, GO:0016740, GO:0016757, GO:0036065, GO:0042546	Galactoside 2-alpha-L-fucosyltransferase-like protein;interpro_id=IPR004938 (Xyloglucan fucosyltransferase);gene_ontology_id=GO:0008107, GO:0016020, GO:0016021, GO:0016740, GO:0016757, GO:0036065, GO:0042546;best_blast_hit_tair=AT2G03220.1 fucosyltransferase 1;best_blast_hit_sprot=sp|Q9M5Q1|FUT1_PEA Galactoside 2-alpha-L-fucosyltransferase;best_blast_hit_trembl_plants=tr|V7C1N3|V7C1N3_PHAVU Uncharacterized protein, Galactoside 2-alpha-L-fucosyltransferase;interpro_id=IPR004938 (Xyloglucan fucosyltransferase);gene_ontology_id=GO:0008107, GO:0016020, GO:0016740, GO:0016757, GO:0036065, GO:0042546;best_blast_hit_tair=AT2G03220.1 fucosyltransferase 1;best_blast_hit_sprot=sp|Q9M5Q1|FUT1_PEA Galactoside 2-alpha-L-fucosyltransferase;best_blast_hit_trembl_plants=tr|I1M5Z1|I1M5Z1_SOYBN Uncharacterized protein, Galactoside 2-alpha-L-fucosyltransferase;interpro_id=N.A.;gene_ontology_id=GO:0008107, GO:0016020, GO:0016740, GO:0016757, GO:0036065, GO:0042546;best_blast_hit_tair=AT2G03220.1 fucosyltransferase 1;best_blast_hit_sprot=sp|Q9M5Q1|FUT1_PEA Galactoside 2-alpha-L-fucosyltransferase;best_blast_hit_trembl_plants=tr|I1M5Z1|I1M5Z1_SOYBN Uncharacterized protein, Galactoside 2-alpha-L-fucosyltransferase-like protein;interpro_id=N.A.;gene_ontology_id=GO:0008107, GO:0016020, GO:0016021, GO:0016740, GO:0016757, GO:0036065, GO:0042546;best_blast_hit_tair=AT2G03220.1 fucosyltransferase 1;best_blast_hit_sprot=sp|Q9M5Q1|FUT1_PEA Galactoside 2-alpha-L-fucosyltransferase;best_blast_hit_trembl_plants=tr|V7C1N3|V7C1N3_PHAVU Uncharacterized protein	Galactoside 2-alpha-L-fucosyltransferase-like protein; TAIR: AT2G03220.1 fucosyltransferase 1; Swiss-Prot: sp|Q9M5Q1|FUT1_PEA Galactoside 2-alpha-L-fucosyltransferase; TrEMBL-Plants: tr|V7C1N3|V7C1N3_PHAVU Uncharacterized protein; Found in the gene: LotjaGi3g1v0003800, Galactoside 2-alpha-L-fucosyltransferase; TAIR: AT2G03220.1 fucosyltransferase 1; Swiss-Prot: sp|Q9M5Q1|FUT1_PEA Galactoside 2-alpha-L-fucosyltransferase; TrEMBL-Plants: tr|I1M5Z1|I1M5Z1_SOYBN Uncharacterized protein; Found in the gene: LotjaGi3g1v0003800	PF03254.18, XG_FTase
LotjaGi3g1v0003800.2.nasc002	LotjaGi3g1v0003800	LotjaGi3g1v0003800	LotjaGi3g1v0003800.2.nasc002.p3																						TRUE	0.93712	40990	143	0.27435	8.71331	1	0.264743	noncoding	LjG1.1_chr3	491861	535298	43438	-		GO:0008107, GO:0016020, GO:0016021, GO:0016740, GO:0016757, GO:0036065, GO:0042546	Galactoside 2-alpha-L-fucosyltransferase-like protein;interpro_id=IPR004938 (Xyloglucan fucosyltransferase);gene_ontology_id=GO:0008107, GO:0016020, GO:0016021, GO:0016740, GO:0016757, GO:0036065, GO:0042546;best_blast_hit_tair=AT2G03220.1 fucosyltransferase 1;best_blast_hit_sprot=sp|Q9M5Q1|FUT1_PEA Galactoside 2-alpha-L-fucosyltransferase;best_blast_hit_trembl_plants=tr|V7C1N3|V7C1N3_PHAVU Uncharacterized protein, Galactoside 2-alpha-L-fucosyltransferase;interpro_id=IPR004938 (Xyloglucan fucosyltransferase);gene_ontology_id=GO:0008107, GO:0016020, GO:0016740, GO:0016757, GO:0036065, GO:0042546;best_blast_hit_tair=AT2G03220.1 fucosyltransferase 1;best_blast_hit_sprot=sp|Q9M5Q1|FUT1_PEA Galactoside 2-alpha-L-fucosyltransferase;best_blast_hit_trembl_plants=tr|I1M5Z1|I1M5Z1_SOYBN Uncharacterized protein, Galactoside 2-alpha-L-fucosyltransferase;interpro_id=N.A.;gene_ontology_id=GO:0008107, GO:0016020, GO:0016740, GO:0016757, GO:0036065, GO:0042546;best_blast_hit_tair=AT2G03220.1 fucosyltransferase 1;best_blast_hit_sprot=sp|Q9M5Q1|FUT1_PEA Galactoside 2-alpha-L-fucosyltransferase;best_blast_hit_trembl_plants=tr|I1M5Z1|I1M5Z1_SOYBN Uncharacterized protein, Galactoside 2-alpha-L-fucosyltransferase-like protein;interpro_id=N.A.;gene_ontology_id=GO:0008107, GO:0016020, GO:0016021, GO:0016740, GO:0016757, GO:0036065, GO:0042546;best_blast_hit_tair=AT2G03220.1 fucosyltransferase 1;best_blast_hit_sprot=sp|Q9M5Q1|FUT1_PEA Galactoside 2-alpha-L-fucosyltransferase;best_blast_hit_trembl_plants=tr|V7C1N3|V7C1N3_PHAVU Uncharacterized protein	Galactoside 2-alpha-L-fucosyltransferase-like protein; TAIR: AT2G03220.1 fucosyltransferase 1; Swiss-Prot: sp|Q9M5Q1|FUT1_PEA Galactoside 2-alpha-L-fucosyltransferase; TrEMBL-Plants: tr|V7C1N3|V7C1N3_PHAVU Uncharacterized protein; Found in the gene: LotjaGi3g1v0003800, Galactoside 2-alpha-L-fucosyltransferase; TAIR: AT2G03220.1 fucosyltransferase 1; Swiss-Prot: sp|Q9M5Q1|FUT1_PEA Galactoside 2-alpha-L-fucosyltransferase; TrEMBL-Plants: tr|I1M5Z1|I1M5Z1_SOYBN Uncharacterized protein; Found in the gene: LotjaGi3g1v0003800	PF03254.18, XG_FTase
LotjaGi3g1v0003800.2.nasc002	LotjaGi3g1v0003800	LotjaGi3g1v0003800	LotjaGi3g1v0003800.2.nasc002.p2																						TRUE	0.96432	40990	143	0.27435	8.71331	1	0.264743	noncoding	LjG1.1_chr3	491861	535298	43438	-		GO:0008107, GO:0016020, GO:0016021, GO:0016740, GO:0016757, GO:0036065, GO:0042546	Galactoside 2-alpha-L-fucosyltransferase-like protein;interpro_id=IPR004938 (Xyloglucan fucosyltransferase);gene_ontology_id=GO:0008107, GO:0016020, GO:0016021, GO:0016740, GO:0016757, GO:0036065, GO:0042546;best_blast_hit_tair=AT2G03220.1 fucosyltransferase 1;best_blast_hit_sprot=sp|Q9M5Q1|FUT1_PEA Galactoside 2-alpha-L-fucosyltransferase;best_blast_hit_trembl_plants=tr|V7C1N3|V7C1N3_PHAVU Uncharacterized protein, Galactoside 2-alpha-L-fucosyltransferase;interpro_id=IPR004938 (Xyloglucan fucosyltransferase);gene_ontology_id=GO:0008107, GO:0016020, GO:0016740, GO:0016757, GO:0036065, GO:0042546;best_blast_hit_tair=AT2G03220.1 fucosyltransferase 1;best_blast_hit_sprot=sp|Q9M5Q1|FUT1_PEA Galactoside 2-alpha-L-fucosyltransferase;best_blast_hit_trembl_plants=tr|I1M5Z1|I1M5Z1_SOYBN Uncharacterized protein, Galactoside 2-alpha-L-fucosyltransferase;interpro_id=N.A.;gene_ontology_id=GO:0008107, GO:0016020, GO:0016740, GO:0016757, GO:0036065, GO:0042546;best_blast_hit_tair=AT2G03220.1 fucosyltransferase 1;best_blast_hit_sprot=sp|Q9M5Q1|FUT1_PEA Galactoside 2-alpha-L-fucosyltransferase;best_blast_hit_trembl_plants=tr|I1M5Z1|I1M5Z1_SOYBN Uncharacterized protein, Galactoside 2-alpha-L-fucosyltransferase-like protein;interpro_id=N.A.;gene_ontology_id=GO:0008107, GO:0016020, GO:0016021, GO:0016740, GO:0016757, GO:0036065, GO:0042546;best_blast_hit_tair=AT2G03220.1 fucosyltransferase 1;best_blast_hit_sprot=sp|Q9M5Q1|FUT1_PEA Galactoside 2-alpha-L-fucosyltransferase;best_blast_hit_trembl_plants=tr|V7C1N3|V7C1N3_PHAVU Uncharacterized protein	Galactoside 2-alpha-L-fucosyltransferase-like protein; TAIR: AT2G03220.1 fucosyltransferase 1; Swiss-Prot: sp|Q9M5Q1|FUT1_PEA Galactoside 2-alpha-L-fucosyltransferase; TrEMBL-Plants: tr|V7C1N3|V7C1N3_PHAVU Uncharacterized protein; Found in the gene: LotjaGi3g1v0003800, Galactoside 2-alpha-L-fucosyltransferase; TAIR: AT2G03220.1 fucosyltransferase 1; Swiss-Prot: sp|Q9M5Q1|FUT1_PEA Galactoside 2-alpha-L-fucosyltransferase; TrEMBL-Plants: tr|I1M5Z1|I1M5Z1_SOYBN Uncharacterized protein; Found in the gene: LotjaGi3g1v0003800	PF03254.18, XG_FTase
LotjaGi3g1v0003800.2.nasc002	LotjaGi3g1v0003800	LotjaGi3g1v0003800	LotjaGi3g1v0003800.2.nasc002.p1																						FALSE	0.01706	40990	143	0.27435	8.71331	1	0.264743	noncoding	LjG1.1_chr3	491861	535298	43438	-		GO:0008107, GO:0016020, GO:0016021, GO:0016740, GO:0016757, GO:0036065, GO:0042546	Galactoside 2-alpha-L-fucosyltransferase-like protein;interpro_id=IPR004938 (Xyloglucan fucosyltransferase);gene_ontology_id=GO:0008107, GO:0016020, GO:0016021, GO:0016740, GO:0016757, GO:0036065, GO:0042546;best_blast_hit_tair=AT2G03220.1 fucosyltransferase 1;best_blast_hit_sprot=sp|Q9M5Q1|FUT1_PEA Galactoside 2-alpha-L-fucosyltransferase;best_blast_hit_trembl_plants=tr|V7C1N3|V7C1N3_PHAVU Uncharacterized protein, Galactoside 2-alpha-L-fucosyltransferase;interpro_id=IPR004938 (Xyloglucan fucosyltransferase);gene_ontology_id=GO:0008107, GO:0016020, GO:0016740, GO:0016757, GO:0036065, GO:0042546;best_blast_hit_tair=AT2G03220.1 fucosyltransferase 1;best_blast_hit_sprot=sp|Q9M5Q1|FUT1_PEA Galactoside 2-alpha-L-fucosyltransferase;best_blast_hit_trembl_plants=tr|I1M5Z1|I1M5Z1_SOYBN Uncharacterized protein, Galactoside 2-alpha-L-fucosyltransferase;interpro_id=N.A.;gene_ontology_id=GO:0008107, GO:0016020, GO:0016740, GO:0016757, GO:0036065, GO:0042546;best_blast_hit_tair=AT2G03220.1 fucosyltransferase 1;best_blast_hit_sprot=sp|Q9M5Q1|FUT1_PEA Galactoside 2-alpha-L-fucosyltransferase;best_blast_hit_trembl_plants=tr|I1M5Z1|I1M5Z1_SOYBN Uncharacterized protein, Galactoside 2-alpha-L-fucosyltransferase-like protein;interpro_id=N.A.;gene_ontology_id=GO:0008107, GO:0016020, GO:0016021, GO:0016740, GO:0016757, GO:0036065, GO:0042546;best_blast_hit_tair=AT2G03220.1 fucosyltransferase 1;best_blast_hit_sprot=sp|Q9M5Q1|FUT1_PEA Galactoside 2-alpha-L-fucosyltransferase;best_blast_hit_trembl_plants=tr|V7C1N3|V7C1N3_PHAVU Uncharacterized protein	Galactoside 2-alpha-L-fucosyltransferase-like protein; TAIR: AT2G03220.1 fucosyltransferase 1; Swiss-Prot: sp|Q9M5Q1|FUT1_PEA Galactoside 2-alpha-L-fucosyltransferase; TrEMBL-Plants: tr|V7C1N3|V7C1N3_PHAVU Uncharacterized protein; Found in the gene: LotjaGi3g1v0003800, Galactoside 2-alpha-L-fucosyltransferase; TAIR: AT2G03220.1 fucosyltransferase 1; Swiss-Prot: sp|Q9M5Q1|FUT1_PEA Galactoside 2-alpha-L-fucosyltransferase; TrEMBL-Plants: tr|I1M5Z1|I1M5Z1_SOYBN Uncharacterized protein; Found in the gene: LotjaGi3g1v0003800	PF03254.18, XG_FTase
LotjaGi3g1v0003800.2.nasc003	LotjaGi3g1v0003800	LotjaGi3g1v0003800	LotjaGi3g1v0003800.2.nasc003.p2																						TRUE	0.93712	41323	143	0.27435	8.71331	1	0.264743	noncoding	LjG1.1_chr3	491861	535298	43438	-		GO:0008107, GO:0016020, GO:0016021, GO:0016740, GO:0016757, GO:0036065, GO:0042546	Galactoside 2-alpha-L-fucosyltransferase-like protein;interpro_id=IPR004938 (Xyloglucan fucosyltransferase);gene_ontology_id=GO:0008107, GO:0016020, GO:0016021, GO:0016740, GO:0016757, GO:0036065, GO:0042546;best_blast_hit_tair=AT2G03220.1 fucosyltransferase 1;best_blast_hit_sprot=sp|Q9M5Q1|FUT1_PEA Galactoside 2-alpha-L-fucosyltransferase;best_blast_hit_trembl_plants=tr|V7C1N3|V7C1N3_PHAVU Uncharacterized protein, Galactoside 2-alpha-L-fucosyltransferase;interpro_id=IPR004938 (Xyloglucan fucosyltransferase);gene_ontology_id=GO:0008107, GO:0016020, GO:0016740, GO:0016757, GO:0036065, GO:0042546;best_blast_hit_tair=AT2G03220.1 fucosyltransferase 1;best_blast_hit_sprot=sp|Q9M5Q1|FUT1_PEA Galactoside 2-alpha-L-fucosyltransferase;best_blast_hit_trembl_plants=tr|I1M5Z1|I1M5Z1_SOYBN Uncharacterized protein, Galactoside 2-alpha-L-fucosyltransferase;interpro_id=N.A.;gene_ontology_id=GO:0008107, GO:0016020, GO:0016740, GO:0016757, GO:0036065, GO:0042546;best_blast_hit_tair=AT2G03220.1 fucosyltransferase 1;best_blast_hit_sprot=sp|Q9M5Q1|FUT1_PEA Galactoside 2-alpha-L-fucosyltransferase;best_blast_hit_trembl_plants=tr|I1M5Z1|I1M5Z1_SOYBN Uncharacterized protein, Galactoside 2-alpha-L-fucosyltransferase-like protein;interpro_id=N.A.;gene_ontology_id=GO:0008107, GO:0016020, GO:0016021, GO:0016740, GO:0016757, GO:0036065, GO:0042546;best_blast_hit_tair=AT2G03220.1 fucosyltransferase 1;best_blast_hit_sprot=sp|Q9M5Q1|FUT1_PEA Galactoside 2-alpha-L-fucosyltransferase;best_blast_hit_trembl_plants=tr|V7C1N3|V7C1N3_PHAVU Uncharacterized protein	Galactoside 2-alpha-L-fucosyltransferase-like protein; TAIR: AT2G03220.1 fucosyltransferase 1; Swiss-Prot: sp|Q9M5Q1|FUT1_PEA Galactoside 2-alpha-L-fucosyltransferase; TrEMBL-Plants: tr|V7C1N3|V7C1N3_PHAVU Uncharacterized protein; Found in the gene: LotjaGi3g1v0003800, Galactoside 2-alpha-L-fucosyltransferase; TAIR: AT2G03220.1 fucosyltransferase 1; Swiss-Prot: sp|Q9M5Q1|FUT1_PEA Galactoside 2-alpha-L-fucosyltransferase; TrEMBL-Plants: tr|I1M5Z1|I1M5Z1_SOYBN Uncharacterized protein; Found in the gene: LotjaGi3g1v0003800	PF03254.18, XG_FTase
