## Supplementary material for "Identification of Potential Regulatory Non-Coding RNAs in *Lotus Japonicus* Symbiosis": SF4 - Gene and Isoform information (part 278 of 830)

### Sheet: Isoform_Peptide_Annotation (continued)
transcript_id	overlap	gene_id	Peptide_ID	targetID_PfamA	targetID_eggNOG	targetID_SwissProt	header_or_description_PfamA	header_or_description_eggNOG	header_or_description_SwissProt	e.value_PfamA	e.value_eggNOG	e.value_SwissProt	sequenceidentity_PfamA	sequenceidentity_eggNOG	sequenceidentity_SwissProt	bitscore_PfamA	bitscore_eggNOG	bitscore_SwissProt	query_start_PfamA	query_start_eggNOG	query_start_SwissProt	query_end_PfamA	query_end_eggNOG	query_end_SwissProt	psauron_is_protein	in.frame_score	transcript_length	peptide_length	Fickett_score	pI	ORF_integrity	coding_probability	label	seqnames	start	end	width	strand	gene_name	summed_go	products	GAF_Product	pfam_hmm	CSP_name_Simona	Annotation_Ye2024	Gene_name_Ye2024	RNA_Exp_Clust_Label_Ye2024
LotjaGi3g1v0003800.2.nasc003	LotjaGi3g1v0003800	LotjaGi3g1v0003800	LotjaGi3g1v0003800.2.nasc003.p3																						FALSE	0.00228	41323	143	0.27435	8.71331	1	0.264743	noncoding	LjG1.1_chr3	491861	535298	43438	-		GO:0008107, GO:0016020, GO:0016021, GO:0016740, GO:0016757, GO:0036065, GO:0042546	Galactoside 2-alpha-L-fucosyltransferase-like protein;interpro_id=IPR004938 (Xyloglucan fucosyltransferase);gene_ontology_id=GO:0008107, GO:0016020, GO:0016021, GO:0016740, GO:0016757, GO:0036065, GO:0042546;best_blast_hit_tair=AT2G03220.1 fucosyltransferase 1;best_blast_hit_sprot=sp|Q9M5Q1|FUT1_PEA Galactoside 2-alpha-L-fucosyltransferase;best_blast_hit_trembl_plants=tr|V7C1N3|V7C1N3_PHAVU Uncharacterized protein, Galactoside 2-alpha-L-fucosyltransferase;interpro_id=IPR004938 (Xyloglucan fucosyltransferase);gene_ontology_id=GO:0008107, GO:0016020, GO:0016740, GO:0016757, GO:0036065, GO:0042546;best_blast_hit_tair=AT2G03220.1 fucosyltransferase 1;best_blast_hit_sprot=sp|Q9M5Q1|FUT1_PEA Galactoside 2-alpha-L-fucosyltransferase;best_blast_hit_trembl_plants=tr|I1M5Z1|I1M5Z1_SOYBN Uncharacterized protein, Galactoside 2-alpha-L-fucosyltransferase;interpro_id=N.A.;gene_ontology_id=GO:0008107, GO:0016020, GO:0016740, GO:0016757, GO:0036065, GO:0042546;best_blast_hit_tair=AT2G03220.1 fucosyltransferase 1;best_blast_hit_sprot=sp|Q9M5Q1|FUT1_PEA Galactoside 2-alpha-L-fucosyltransferase;best_blast_hit_trembl_plants=tr|I1M5Z1|I1M5Z1_SOYBN Uncharacterized protein, Galactoside 2-alpha-L-fucosyltransferase-like protein;interpro_id=N.A.;gene_ontology_id=GO:0008107, GO:0016020, GO:0016021, GO:0016740, GO:0016757, GO:0036065, GO:0042546;best_blast_hit_tair=AT2G03220.1 fucosyltransferase 1;best_blast_hit_sprot=sp|Q9M5Q1|FUT1_PEA Galactoside 2-alpha-L-fucosyltransferase;best_blast_hit_trembl_plants=tr|V7C1N3|V7C1N3_PHAVU Uncharacterized protein	Galactoside 2-alpha-L-fucosyltransferase-like protein; TAIR: AT2G03220.1 fucosyltransferase 1; Swiss-Prot: sp|Q9M5Q1|FUT1_PEA Galactoside 2-alpha-L-fucosyltransferase; TrEMBL-Plants: tr|V7C1N3|V7C1N3_PHAVU Uncharacterized protein; Found in the gene: LotjaGi3g1v0003800, Galactoside 2-alpha-L-fucosyltransferase; TAIR: AT2G03220.1 fucosyltransferase 1; Swiss-Prot: sp|Q9M5Q1|FUT1_PEA Galactoside 2-alpha-L-fucosyltransferase; TrEMBL-Plants: tr|I1M5Z1|I1M5Z1_SOYBN Uncharacterized protein; Found in the gene: LotjaGi3g1v0003800	PF03254.18, XG_FTase
LotjaGi3g1v0003800.2.nasc003	LotjaGi3g1v0003800	LotjaGi3g1v0003800	LotjaGi3g1v0003800.2.nasc003.p1																						FALSE	0.01706	41323	143	0.27435	8.71331	1	0.264743	noncoding	LjG1.1_chr3	491861	535298	43438	-		GO:0008107, GO:0016020, GO:0016021, GO:0016740, GO:0016757, GO:0036065, GO:0042546	Galactoside 2-alpha-L-fucosyltransferase-like protein;interpro_id=IPR004938 (Xyloglucan fucosyltransferase);gene_ontology_id=GO:0008107, GO:0016020, GO:0016021, GO:0016740, GO:0016757, GO:0036065, GO:0042546;best_blast_hit_tair=AT2G03220.1 fucosyltransferase 1;best_blast_hit_sprot=sp|Q9M5Q1|FUT1_PEA Galactoside 2-alpha-L-fucosyltransferase;best_blast_hit_trembl_plants=tr|V7C1N3|V7C1N3_PHAVU Uncharacterized protein, Galactoside 2-alpha-L-fucosyltransferase;interpro_id=IPR004938 (Xyloglucan fucosyltransferase);gene_ontology_id=GO:0008107, GO:0016020, GO:0016740, GO:0016757, GO:0036065, GO:0042546;best_blast_hit_tair=AT2G03220.1 fucosyltransferase 1;best_blast_hit_sprot=sp|Q9M5Q1|FUT1_PEA Galactoside 2-alpha-L-fucosyltransferase;best_blast_hit_trembl_plants=tr|I1M5Z1|I1M5Z1_SOYBN Uncharacterized protein, Galactoside 2-alpha-L-fucosyltransferase;interpro_id=N.A.;gene_ontology_id=GO:0008107, GO:0016020, GO:0016740, GO:0016757, GO:0036065, GO:0042546;best_blast_hit_tair=AT2G03220.1 fucosyltransferase 1;best_blast_hit_sprot=sp|Q9M5Q1|FUT1_PEA Galactoside 2-alpha-L-fucosyltransferase;best_blast_hit_trembl_plants=tr|I1M5Z1|I1M5Z1_SOYBN Uncharacterized protein, Galactoside 2-alpha-L-fucosyltransferase-like protein;interpro_id=N.A.;gene_ontology_id=GO:0008107, GO:0016020, GO:0016021, GO:0016740, GO:0016757, GO:0036065, GO:0042546;best_blast_hit_tair=AT2G03220.1 fucosyltransferase 1;best_blast_hit_sprot=sp|Q9M5Q1|FUT1_PEA Galactoside 2-alpha-L-fucosyltransferase;best_blast_hit_trembl_plants=tr|V7C1N3|V7C1N3_PHAVU Uncharacterized protein	Galactoside 2-alpha-L-fucosyltransferase-like protein; TAIR: AT2G03220.1 fucosyltransferase 1; Swiss-Prot: sp|Q9M5Q1|FUT1_PEA Galactoside 2-alpha-L-fucosyltransferase; TrEMBL-Plants: tr|V7C1N3|V7C1N3_PHAVU Uncharacterized protein; Found in the gene: LotjaGi3g1v0003800, Galactoside 2-alpha-L-fucosyltransferase; TAIR: AT2G03220.1 fucosyltransferase 1; Swiss-Prot: sp|Q9M5Q1|FUT1_PEA Galactoside 2-alpha-L-fucosyltransferase; TrEMBL-Plants: tr|I1M5Z1|I1M5Z1_SOYBN Uncharacterized protein; Found in the gene: LotjaGi3g1v0003800	PF03254.18, XG_FTase
LotjaGi3g1v0003800.3	LotjaGi3g1v0003800	LotjaGi3g1v0003800	LotjaGi3g1v0003800.3.p1																						FALSE	0.87866	3731	509	0.3809	9.23846	1	1	coding	LjG1.1_chr3	491861	535298	43438	-		GO:0008107, GO:0016020, GO:0016021, GO:0016740, GO:0016757, GO:0036065, GO:0042546	Galactoside 2-alpha-L-fucosyltransferase-like protein;interpro_id=IPR004938 (Xyloglucan fucosyltransferase);gene_ontology_id=GO:0008107, GO:0016020, GO:0016021, GO:0016740, GO:0016757, GO:0036065, GO:0042546;best_blast_hit_tair=AT2G03220.1 fucosyltransferase 1;best_blast_hit_sprot=sp|Q9M5Q1|FUT1_PEA Galactoside 2-alpha-L-fucosyltransferase;best_blast_hit_trembl_plants=tr|V7C1N3|V7C1N3_PHAVU Uncharacterized protein, Galactoside 2-alpha-L-fucosyltransferase;interpro_id=IPR004938 (Xyloglucan fucosyltransferase);gene_ontology_id=GO:0008107, GO:0016020, GO:0016740, GO:0016757, GO:0036065, GO:0042546;best_blast_hit_tair=AT2G03220.1 fucosyltransferase 1;best_blast_hit_sprot=sp|Q9M5Q1|FUT1_PEA Galactoside 2-alpha-L-fucosyltransferase;best_blast_hit_trembl_plants=tr|I1M5Z1|I1M5Z1_SOYBN Uncharacterized protein, Galactoside 2-alpha-L-fucosyltransferase;interpro_id=N.A.;gene_ontology_id=GO:0008107, GO:0016020, GO:0016740, GO:0016757, GO:0036065, GO:0042546;best_blast_hit_tair=AT2G03220.1 fucosyltransferase 1;best_blast_hit_sprot=sp|Q9M5Q1|FUT1_PEA Galactoside 2-alpha-L-fucosyltransferase;best_blast_hit_trembl_plants=tr|I1M5Z1|I1M5Z1_SOYBN Uncharacterized protein, Galactoside 2-alpha-L-fucosyltransferase-like protein;interpro_id=N.A.;gene_ontology_id=GO:0008107, GO:0016020, GO:0016021, GO:0016740, GO:0016757, GO:0036065, GO:0042546;best_blast_hit_tair=AT2G03220.1 fucosyltransferase 1;best_blast_hit_sprot=sp|Q9M5Q1|FUT1_PEA Galactoside 2-alpha-L-fucosyltransferase;best_blast_hit_trembl_plants=tr|V7C1N3|V7C1N3_PHAVU Uncharacterized protein	Galactoside 2-alpha-L-fucosyltransferase-like protein; TAIR: AT2G03220.1 fucosyltransferase 1; Swiss-Prot: sp|Q9M5Q1|FUT1_PEA Galactoside 2-alpha-L-fucosyltransferase; TrEMBL-Plants: tr|V7C1N3|V7C1N3_PHAVU Uncharacterized protein; Found in the gene: LotjaGi3g1v0003800, Galactoside 2-alpha-L-fucosyltransferase; TAIR: AT2G03220.1 fucosyltransferase 1; Swiss-Prot: sp|Q9M5Q1|FUT1_PEA Galactoside 2-alpha-L-fucosyltransferase; TrEMBL-Plants: tr|I1M5Z1|I1M5Z1_SOYBN Uncharacterized protein; Found in the gene: LotjaGi3g1v0003800	PF03254.18, XG_FTase
LotjaGi3g1v0003800.3.nasc001	LotjaGi3g1v0003800	LotjaGi3g1v0003800	LotjaGi3g1v0003800.3.nasc001.p1																						TRUE	0.96432	2139	120	0.33577	6.80507	1	0.367902	noncoding	LjG1.1_chr3	491861	535298	43438	-		GO:0008107, GO:0016020, GO:0016021, GO:0016740, GO:0016757, GO:0036065, GO:0042546	Galactoside 2-alpha-L-fucosyltransferase-like protein;interpro_id=IPR004938 (Xyloglucan fucosyltransferase);gene_ontology_id=GO:0008107, GO:0016020, GO:0016021, GO:0016740, GO:0016757, GO:0036065, GO:0042546;best_blast_hit_tair=AT2G03220.1 fucosyltransferase 1;best_blast_hit_sprot=sp|Q9M5Q1|FUT1_PEA Galactoside 2-alpha-L-fucosyltransferase;best_blast_hit_trembl_plants=tr|V7C1N3|V7C1N3_PHAVU Uncharacterized protein, Galactoside 2-alpha-L-fucosyltransferase;interpro_id=IPR004938 (Xyloglucan fucosyltransferase);gene_ontology_id=GO:0008107, GO:0016020, GO:0016740, GO:0016757, GO:0036065, GO:0042546;best_blast_hit_tair=AT2G03220.1 fucosyltransferase 1;best_blast_hit_sprot=sp|Q9M5Q1|FUT1_PEA Galactoside 2-alpha-L-fucosyltransferase;best_blast_hit_trembl_plants=tr|I1M5Z1|I1M5Z1_SOYBN Uncharacterized protein, Galactoside 2-alpha-L-fucosyltransferase;interpro_id=N.A.;gene_ontology_id=GO:0008107, GO:0016020, GO:0016740, GO:0016757, GO:0036065, GO:0042546;best_blast_hit_tair=AT2G03220.1 fucosyltransferase 1;best_blast_hit_sprot=sp|Q9M5Q1|FUT1_PEA Galactoside 2-alpha-L-fucosyltransferase;best_blast_hit_trembl_plants=tr|I1M5Z1|I1M5Z1_SOYBN Uncharacterized protein, Galactoside 2-alpha-L-fucosyltransferase-like protein;interpro_id=N.A.;gene_ontology_id=GO:0008107, GO:0016020, GO:0016021, GO:0016740, GO:0016757, GO:0036065, GO:0042546;best_blast_hit_tair=AT2G03220.1 fucosyltransferase 1;best_blast_hit_sprot=sp|Q9M5Q1|FUT1_PEA Galactoside 2-alpha-L-fucosyltransferase;best_blast_hit_trembl_plants=tr|V7C1N3|V7C1N3_PHAVU Uncharacterized protein	Galactoside 2-alpha-L-fucosyltransferase-like protein; TAIR: AT2G03220.1 fucosyltransferase 1; Swiss-Prot: sp|Q9M5Q1|FUT1_PEA Galactoside 2-alpha-L-fucosyltransferase; TrEMBL-Plants: tr|V7C1N3|V7C1N3_PHAVU Uncharacterized protein; Found in the gene: LotjaGi3g1v0003800, Galactoside 2-alpha-L-fucosyltransferase; TAIR: AT2G03220.1 fucosyltransferase 1; Swiss-Prot: sp|Q9M5Q1|FUT1_PEA Galactoside 2-alpha-L-fucosyltransferase; TrEMBL-Plants: tr|I1M5Z1|I1M5Z1_SOYBN Uncharacterized protein; Found in the gene: LotjaGi3g1v0003800	PF03254.18, XG_FTase
LotjaGi3g1v0003800.3.nasc002	LotjaGi3g1v0003800	LotjaGi3g1v0003800																									2472	86	0.30387	9.81281	1	0.0651821	noncoding	LjG1.1_chr3	491861	535298	43438	-		GO:0008107, GO:0016020, GO:0016021, GO:0016740, GO:0016757, GO:0036065, GO:0042546	Galactoside 2-alpha-L-fucosyltransferase-like protein;interpro_id=IPR004938 (Xyloglucan fucosyltransferase);gene_ontology_id=GO:0008107, GO:0016020, GO:0016021, GO:0016740, GO:0016757, GO:0036065, GO:0042546;best_blast_hit_tair=AT2G03220.1 fucosyltransferase 1;best_blast_hit_sprot=sp|Q9M5Q1|FUT1_PEA Galactoside 2-alpha-L-fucosyltransferase;best_blast_hit_trembl_plants=tr|V7C1N3|V7C1N3_PHAVU Uncharacterized protein, Galactoside 2-alpha-L-fucosyltransferase;interpro_id=IPR004938 (Xyloglucan fucosyltransferase);gene_ontology_id=GO:0008107, GO:0016020, GO:0016740, GO:0016757, GO:0036065, GO:0042546;best_blast_hit_tair=AT2G03220.1 fucosyltransferase 1;best_blast_hit_sprot=sp|Q9M5Q1|FUT1_PEA Galactoside 2-alpha-L-fucosyltransferase;best_blast_hit_trembl_plants=tr|I1M5Z1|I1M5Z1_SOYBN Uncharacterized protein, Galactoside 2-alpha-L-fucosyltransferase;interpro_id=N.A.;gene_ontology_id=GO:0008107, GO:0016020, GO:0016740, GO:0016757, GO:0036065, GO:0042546;best_blast_hit_tair=AT2G03220.1 fucosyltransferase 1;best_blast_hit_sprot=sp|Q9M5Q1|FUT1_PEA Galactoside 2-alpha-L-fucosyltransferase;best_blast_hit_trembl_plants=tr|I1M5Z1|I1M5Z1_SOYBN Uncharacterized protein, Galactoside 2-alpha-L-fucosyltransferase-like protein;interpro_id=N.A.;gene_ontology_id=GO:0008107, GO:0016020, GO:0016021, GO:0016740, GO:0016757, GO:0036065, GO:0042546;best_blast_hit_tair=AT2G03220.1 fucosyltransferase 1;best_blast_hit_sprot=sp|Q9M5Q1|FUT1_PEA Galactoside 2-alpha-L-fucosyltransferase;best_blast_hit_trembl_plants=tr|V7C1N3|V7C1N3_PHAVU Uncharacterized protein	Galactoside 2-alpha-L-fucosyltransferase-like protein; TAIR: AT2G03220.1 fucosyltransferase 1; Swiss-Prot: sp|Q9M5Q1|FUT1_PEA Galactoside 2-alpha-L-fucosyltransferase; TrEMBL-Plants: tr|V7C1N3|V7C1N3_PHAVU Uncharacterized protein; Found in the gene: LotjaGi3g1v0003800, Galactoside 2-alpha-L-fucosyltransferase; TAIR: AT2G03220.1 fucosyltransferase 1; Swiss-Prot: sp|Q9M5Q1|FUT1_PEA Galactoside 2-alpha-L-fucosyltransferase; TrEMBL-Plants: tr|I1M5Z1|I1M5Z1_SOYBN Uncharacterized protein; Found in the gene: LotjaGi3g1v0003800	PF03254.18, XG_FTase
LotjaGi3g1v0003800.4	LotjaGi3g1v0003800	LotjaGi3g1v0003800	LotjaGi3g1v0003800.4.p1																						TRUE	0.94899	3546	603	0.39285	9.19714	1	1	coding	LjG1.1_chr3	491861	535298	43438	-		GO:0008107, GO:0016020, GO:0016021, GO:0016740, GO:0016757, GO:0036065, GO:0042546	Galactoside 2-alpha-L-fucosyltransferase-like protein;interpro_id=IPR004938 (Xyloglucan fucosyltransferase);gene_ontology_id=GO:0008107, GO:0016020, GO:0016021, GO:0016740, GO:0016757, GO:0036065, GO:0042546;best_blast_hit_tair=AT2G03220.1 fucosyltransferase 1;best_blast_hit_sprot=sp|Q9M5Q1|FUT1_PEA Galactoside 2-alpha-L-fucosyltransferase;best_blast_hit_trembl_plants=tr|V7C1N3|V7C1N3_PHAVU Uncharacterized protein, Galactoside 2-alpha-L-fucosyltransferase;interpro_id=IPR004938 (Xyloglucan fucosyltransferase);gene_ontology_id=GO:0008107, GO:0016020, GO:0016740, GO:0016757, GO:0036065, GO:0042546;best_blast_hit_tair=AT2G03220.1 fucosyltransferase 1;best_blast_hit_sprot=sp|Q9M5Q1|FUT1_PEA Galactoside 2-alpha-L-fucosyltransferase;best_blast_hit_trembl_plants=tr|I1M5Z1|I1M5Z1_SOYBN Uncharacterized protein, Galactoside 2-alpha-L-fucosyltransferase;interpro_id=N.A.;gene_ontology_id=GO:0008107, GO:0016020, GO:0016740, GO:0016757, GO:0036065, GO:0042546;best_blast_hit_tair=AT2G03220.1 fucosyltransferase 1;best_blast_hit_sprot=sp|Q9M5Q1|FUT1_PEA Galactoside 2-alpha-L-fucosyltransferase;best_blast_hit_trembl_plants=tr|I1M5Z1|I1M5Z1_SOYBN Uncharacterized protein, Galactoside 2-alpha-L-fucosyltransferase-like protein;interpro_id=N.A.;gene_ontology_id=GO:0008107, GO:0016020, GO:0016021, GO:0016740, GO:0016757, GO:0036065, GO:0042546;best_blast_hit_tair=AT2G03220.1 fucosyltransferase 1;best_blast_hit_sprot=sp|Q9M5Q1|FUT1_PEA Galactoside 2-alpha-L-fucosyltransferase;best_blast_hit_trembl_plants=tr|V7C1N3|V7C1N3_PHAVU Uncharacterized protein	Galactoside 2-alpha-L-fucosyltransferase-like protein; TAIR: AT2G03220.1 fucosyltransferase 1; Swiss-Prot: sp|Q9M5Q1|FUT1_PEA Galactoside 2-alpha-L-fucosyltransferase; TrEMBL-Plants: tr|V7C1N3|V7C1N3_PHAVU Uncharacterized protein; Found in the gene: LotjaGi3g1v0003800, Galactoside 2-alpha-L-fucosyltransferase; TAIR: AT2G03220.1 fucosyltransferase 1; Swiss-Prot: sp|Q9M5Q1|FUT1_PEA Galactoside 2-alpha-L-fucosyltransferase; TrEMBL-Plants: tr|I1M5Z1|I1M5Z1_SOYBN Uncharacterized protein; Found in the gene: LotjaGi3g1v0003800	PF03254.18, XG_FTase
LotjaGi3g1v0003800.4.nasc001	LotjaGi3g1v0003800	LotjaGi3g1v0003800																									1674	63	0.30679	10.295	1	0.0352408	noncoding	LjG1.1_chr3	491861	535298	43438	-		GO:0008107, GO:0016020, GO:0016021, GO:0016740, GO:0016757, GO:0036065, GO:0042546	Galactoside 2-alpha-L-fucosyltransferase-like protein;interpro_id=IPR004938 (Xyloglucan fucosyltransferase);gene_ontology_id=GO:0008107, GO:0016020, GO:0016021, GO:0016740, GO:0016757, GO:0036065, GO:0042546;best_blast_hit_tair=AT2G03220.1 fucosyltransferase 1;best_blast_hit_sprot=sp|Q9M5Q1|FUT1_PEA Galactoside 2-alpha-L-fucosyltransferase;best_blast_hit_trembl_plants=tr|V7C1N3|V7C1N3_PHAVU Uncharacterized protein, Galactoside 2-alpha-L-fucosyltransferase;interpro_id=IPR004938 (Xyloglucan fucosyltransferase);gene_ontology_id=GO:0008107, GO:0016020, GO:0016740, GO:0016757, GO:0036065, GO:0042546;best_blast_hit_tair=AT2G03220.1 fucosyltransferase 1;best_blast_hit_sprot=sp|Q9M5Q1|FUT1_PEA Galactoside 2-alpha-L-fucosyltransferase;best_blast_hit_trembl_plants=tr|I1M5Z1|I1M5Z1_SOYBN Uncharacterized protein, Galactoside 2-alpha-L-fucosyltransferase;interpro_id=N.A.;gene_ontology_id=GO:0008107, GO:0016020, GO:0016740, GO:0016757, GO:0036065, GO:0042546;best_blast_hit_tair=AT2G03220.1 fucosyltransferase 1;best_blast_hit_sprot=sp|Q9M5Q1|FUT1_PEA Galactoside 2-alpha-L-fucosyltransferase;best_blast_hit_trembl_plants=tr|I1M5Z1|I1M5Z1_SOYBN Uncharacterized protein, Galactoside 2-alpha-L-fucosyltransferase-like protein;interpro_id=N.A.;gene_ontology_id=GO:0008107, GO:0016020, GO:0016021, GO:0016740, GO:0016757, GO:0036065, GO:0042546;best_blast_hit_tair=AT2G03220.1 fucosyltransferase 1;best_blast_hit_sprot=sp|Q9M5Q1|FUT1_PEA Galactoside 2-alpha-L-fucosyltransferase;best_blast_hit_trembl_plants=tr|V7C1N3|V7C1N3_PHAVU Uncharacterized protein	Galactoside 2-alpha-L-fucosyltransferase-like protein; TAIR: AT2G03220.1 fucosyltransferase 1; Swiss-Prot: sp|Q9M5Q1|FUT1_PEA Galactoside 2-alpha-L-fucosyltransferase; TrEMBL-Plants: tr|V7C1N3|V7C1N3_PHAVU Uncharacterized protein; Found in the gene: LotjaGi3g1v0003800, Galactoside 2-alpha-L-fucosyltransferase; TAIR: AT2G03220.1 fucosyltransferase 1; Swiss-Prot: sp|Q9M5Q1|FUT1_PEA Galactoside 2-alpha-L-fucosyltransferase; TrEMBL-Plants: tr|I1M5Z1|I1M5Z1_SOYBN Uncharacterized protein; Found in the gene: LotjaGi3g1v0003800	PF03254.18, XG_FTase
LotjaGi3g1v0003800.4.nasc002	LotjaGi3g1v0003800	LotjaGi3g1v0003800	LotjaGi3g1v0003800.4.nasc002.p1																						TRUE	0.96432	1950	120	0.32	6.80507	1	0.321206	noncoding	LjG1.1_chr3	491861	535298	43438	-		GO:0008107, GO:0016020, GO:0016021, GO:0016740, GO:0016757, GO:0036065, GO:0042546	Galactoside 2-alpha-L-fucosyltransferase-like protein;interpro_id=IPR004938 (Xyloglucan fucosyltransferase);gene_ontology_id=GO:0008107, GO:0016020, GO:0016021, GO:0016740, GO:0016757, GO:0036065, GO:0042546;best_blast_hit_tair=AT2G03220.1 fucosyltransferase 1;best_blast_hit_sprot=sp|Q9M5Q1|FUT1_PEA Galactoside 2-alpha-L-fucosyltransferase;best_blast_hit_trembl_plants=tr|V7C1N3|V7C1N3_PHAVU Uncharacterized protein, Galactoside 2-alpha-L-fucosyltransferase;interpro_id=IPR004938 (Xyloglucan fucosyltransferase);gene_ontology_id=GO:0008107, GO:0016020, GO:0016740, GO:0016757, GO:0036065, GO:0042546;best_blast_hit_tair=AT2G03220.1 fucosyltransferase 1;best_blast_hit_sprot=sp|Q9M5Q1|FUT1_PEA Galactoside 2-alpha-L-fucosyltransferase;best_blast_hit_trembl_plants=tr|I1M5Z1|I1M5Z1_SOYBN Uncharacterized protein, Galactoside 2-alpha-L-fucosyltransferase;interpro_id=N.A.;gene_ontology_id=GO:0008107, GO:0016020, GO:0016740, GO:0016757, GO:0036065, GO:0042546;best_blast_hit_tair=AT2G03220.1 fucosyltransferase 1;best_blast_hit_sprot=sp|Q9M5Q1|FUT1_PEA Galactoside 2-alpha-L-fucosyltransferase;best_blast_hit_trembl_plants=tr|I1M5Z1|I1M5Z1_SOYBN Uncharacterized protein, Galactoside 2-alpha-L-fucosyltransferase-like protein;interpro_id=N.A.;gene_ontology_id=GO:0008107, GO:0016020, GO:0016021, GO:0016740, GO:0016757, GO:0036065, GO:0042546;best_blast_hit_tair=AT2G03220.1 fucosyltransferase 1;best_blast_hit_sprot=sp|Q9M5Q1|FUT1_PEA Galactoside 2-alpha-L-fucosyltransferase;best_blast_hit_trembl_plants=tr|V7C1N3|V7C1N3_PHAVU Uncharacterized protein	Galactoside 2-alpha-L-fucosyltransferase-like protein; TAIR: AT2G03220.1 fucosyltransferase 1; Swiss-Prot: sp|Q9M5Q1|FUT1_PEA Galactoside 2-alpha-L-fucosyltransferase; TrEMBL-Plants: tr|V7C1N3|V7C1N3_PHAVU Uncharacterized protein; Found in the gene: LotjaGi3g1v0003800, Galactoside 2-alpha-L-fucosyltransferase; TAIR: AT2G03220.1 fucosyltransferase 1; Swiss-Prot: sp|Q9M5Q1|FUT1_PEA Galactoside 2-alpha-L-fucosyltransferase; TrEMBL-Plants: tr|I1M5Z1|I1M5Z1_SOYBN Uncharacterized protein; Found in the gene: LotjaGi3g1v0003800	PF03254.18, XG_FTase
LotjaGi3g1v0003800.4.nasc003	LotjaGi3g1v0003800	LotjaGi3g1v0003800	LotjaGi3g1v0003800.4.nasc003.p1																						TRUE	0.99723	2287	127	0.3431	5.82181	1	0.606654	coding	LjG1.1_chr3	491861	535298	43438	-		GO:0008107, GO:0016020, GO:0016021, GO:0016740, GO:0016757, GO:0036065, GO:0042546	Galactoside 2-alpha-L-fucosyltransferase-like protein;interpro_id=IPR004938 (Xyloglucan fucosyltransferase);gene_ontology_id=GO:0008107, GO:0016020, GO:0016021, GO:0016740, GO:0016757, GO:0036065, GO:0042546;best_blast_hit_tair=AT2G03220.1 fucosyltransferase 1;best_blast_hit_sprot=sp|Q9M5Q1|FUT1_PEA Galactoside 2-alpha-L-fucosyltransferase;best_blast_hit_trembl_plants=tr|V7C1N3|V7C1N3_PHAVU Uncharacterized protein, Galactoside 2-alpha-L-fucosyltransferase;interpro_id=IPR004938 (Xyloglucan fucosyltransferase);gene_ontology_id=GO:0008107, GO:0016020, GO:0016740, GO:0016757, GO:0036065, GO:0042546;best_blast_hit_tair=AT2G03220.1 fucosyltransferase 1;best_blast_hit_sprot=sp|Q9M5Q1|FUT1_PEA Galactoside 2-alpha-L-fucosyltransferase;best_blast_hit_trembl_plants=tr|I1M5Z1|I1M5Z1_SOYBN Uncharacterized protein, Galactoside 2-alpha-L-fucosyltransferase;interpro_id=N.A.;gene_ontology_id=GO:0008107, GO:0016020, GO:0016740, GO:0016757, GO:0036065, GO:0042546;best_blast_hit_tair=AT2G03220.1 fucosyltransferase 1;best_blast_hit_sprot=sp|Q9M5Q1|FUT1_PEA Galactoside 2-alpha-L-fucosyltransferase;best_blast_hit_trembl_plants=tr|I1M5Z1|I1M5Z1_SOYBN Uncharacterized protein, Galactoside 2-alpha-L-fucosyltransferase-like protein;interpro_id=N.A.;gene_ontology_id=GO:0008107, GO:0016020, GO:0016021, GO:0016740, GO:0016757, GO:0036065, GO:0042546;best_blast_hit_tair=AT2G03220.1 fucosyltransferase 1;best_blast_hit_sprot=sp|Q9M5Q1|FUT1_PEA Galactoside 2-alpha-L-fucosyltransferase;best_blast_hit_trembl_plants=tr|V7C1N3|V7C1N3_PHAVU Uncharacterized protein	Galactoside 2-alpha-L-fucosyltransferase-like protein; TAIR: AT2G03220.1 fucosyltransferase 1; Swiss-Prot: sp|Q9M5Q1|FUT1_PEA Galactoside 2-alpha-L-fucosyltransferase; TrEMBL-Plants: tr|V7C1N3|V7C1N3_PHAVU Uncharacterized protein; Found in the gene: LotjaGi3g1v0003800, Galactoside 2-alpha-L-fucosyltransferase; TAIR: AT2G03220.1 fucosyltransferase 1; Swiss-Prot: sp|Q9M5Q1|FUT1_PEA Galactoside 2-alpha-L-fucosyltransferase; TrEMBL-Plants: tr|I1M5Z1|I1M5Z1_SOYBN Uncharacterized protein; Found in the gene: LotjaGi3g1v0003800	PF03254.18, XG_FTase
LotjaGi3g1v0003900.1	LotjaGi3g1v0003900	LotjaGi3g1v0003900	LotjaGi3g1v0003900.1.p2																						TRUE	0.98082	8501	1161	0.39324	7.038	1	1	coding	LjG1.1_chr3	500243	517427	17185	+		GO:0000166, GO:0005524, GO:0016020, GO:0016021, GO:0016887, GO:0042626, GO:0055085	Multidrug resistance protein ABC transporter family;interpro_id=IPR003439 (ABC transporter-like), IPR011527 (ABC transporter type 1%2C transmembrane domain), IPR027417 (P-loop containing nucleoside triphosphate hydrolase);gene_ontology_id=GO:0000166, GO:0005524, GO:0016020, GO:0016021, GO:0016887, GO:0042626, GO:0055085;best_blast_hit_tair=AT2G07680.3 multidrug resistance-associated protein 11;best_blast_hit_sprot=sp|Q9SKX0|AB13C_ARATH ABC transporter C family member 13;best_blast_hit_trembl_plants=tr|K7M409|K7M409_SOYBN Uncharacterized protein, Multidrug resistance protein ABC transporter family protein;interpro_id=IPR003439 (ABC transporter-like), IPR011527 (ABC transporter type 1%2C transmembrane domain), IPR027417 (P-loop containing nucleoside triphosphate hydrolase);gene_ontology_id=GO:0000166, GO:0005524, GO:0016020, GO:0016021, GO:0016887, GO:0042626, GO:0055085;best_blast_hit_tair=AT2G07680.1 multidrug resistance-associated protein 11;best_blast_hit_sprot=sp|Q9SKX0|AB13C_ARATH ABC transporter C family member 13;best_blast_hit_trembl_plants=tr|K7M409|K7M409_SOYBN Uncharacterized protein, Multidrug resistance protein ABC transporter family protein;interpro_id=IPR003439 (ABC transporter-like), IPR011527 (ABC transporter type 1%2C transmembrane domain), IPR027417 (P-loop containing nucleoside triphosphate hydrolase);gene_ontology_id=GO:0000166, GO:0005524, GO:0016020, GO:0016021, GO:0016887, GO:0042626, GO:0055085;best_blast_hit_tair=AT2G07680.3 multidrug resistance-associated protein 11;best_blast_hit_sprot=sp|Q9SKX0|AB13C_ARATH ABC transporter C family member 13;best_blast_hit_trembl_plants=tr|K7M409|K7M409_SOYBN Uncharacterized protein, Multidrug resistance protein ABC transporter family protein;interpro_id=N.A.;gene_ontology_id=GO:0000166, GO:0005524, GO:0016020, GO:0016021, GO:0016887, GO:0042626, GO:0055085;best_blast_hit_tair=AT2G07680.1 multidrug resistance-associated protein 11;best_blast_hit_sprot=sp|Q9SKX0|AB13C_ARATH ABC transporter C family member 13;best_blast_hit_trembl_plants=tr|K7M409|K7M409_SOYBN Uncharacterized protein, Multidrug resistance protein ABC transporter family protein;interpro_id=IPR003439 (ABC transporter-like), IPR011527 (ABC transporter type 1%2C transmembrane domain), IPR027417 (P-loop containing nucleoside triphosphate hydrolase);gene_ontology_id=GO:0000166, GO:0005524, GO:0016020, GO:0016021, GO:0016887, GO:0042626, GO:0055085;best_blast_hit_tair=AT2G07680.2 multidrug resistance-associated protein 11;best_blast_hit_sprot=sp|Q9SKX0|AB13C_ARATH ABC transporter C family member 13;best_blast_hit_trembl_plants=tr|K7M409|K7M409_SOYBN Uncharacterized protein, Multidrug resistance protein ABC transporter family protein;interpro_id=N.A.;gene_ontology_id=GO:0000166, GO:0005524, GO:0016020, GO:0016021, GO:0016887, GO:0042626, GO:0055085;best_blast_hit_tair=AT2G07680.2 multidrug resistance-associated protein 11;best_blast_hit_sprot=sp|Q9SKX0|AB13C_ARATH ABC transporter C family member 13;best_blast_hit_trembl_plants=tr|K7M409|K7M409_SOYBN Uncharacterized protein	Multidrug resistance protein ABC transporter family protein; TAIR: AT2G07680.1 multidrug resistance-associated protein 11; Swiss-Prot: sp|Q9SKX0|AB13C_ARATH ABC transporter C family member 13; TrEMBL-Plants: tr|K7M409|K7M409_SOYBN Uncharacterized protein; Found in the gene: LotjaGi3g1v0003900, Multidrug resistance protein ABC transporter family protein; TAIR: AT2G07680.2 multidrug resistance-associated protein 11; Swiss-Prot: sp|Q9SKX0|AB13C_ARATH ABC transporter C family member 13; TrEMBL-Plants: tr|K7M409|K7M409_SOYBN Uncharacterized protein; Found in the gene: LotjaGi3g1v0003900, Multidrug resistance protein ABC transporter family protein; TAIR: AT2G07680.3 multidrug resistance-associated protein 11; Swiss-Prot: sp|Q9SKX0|AB13C_ARATH ABC transporter C family member 13; TrEMBL-Plants: tr|K7M409|K7M409_SOYBN Uncharacterized protein; Found in the gene: LotjaGi3g1v0003900, Multidrug resistance protein ABC transporter family; TAIR: AT2G07680.3 multidrug resistance-associated protein 11; Swiss-Prot: sp|Q9SKX0|AB13C_ARATH ABC transporter C family member 13; TrEMBL-Plants: tr|K7M409|K7M409_SOYBN Uncharacterized protein; Found in the gene: LotjaGi3g1v0003900
LotjaGi3g1v0003900.1	LotjaGi3g1v0003900	LotjaGi3g1v0003900	LotjaGi3g1v0003900.1.p1																						FALSE	0.35287	8501	1161	0.39324	7.038	1	1	coding	LjG1.1_chr3	500243	517427	17185	+		GO:0000166, GO:0005524, GO:0016020, GO:0016021, GO:0016887, GO:0042626, GO:0055085	Multidrug resistance protein ABC transporter family;interpro_id=IPR003439 (ABC transporter-like), IPR011527 (ABC transporter type 1%2C transmembrane domain), IPR027417 (P-loop containing nucleoside triphosphate hydrolase);gene_ontology_id=GO:0000166, GO:0005524, GO:0016020, GO:0016021, GO:0016887, GO:0042626, GO:0055085;best_blast_hit_tair=AT2G07680.3 multidrug resistance-associated protein 11;best_blast_hit_sprot=sp|Q9SKX0|AB13C_ARATH ABC transporter C family member 13;best_blast_hit_trembl_plants=tr|K7M409|K7M409_SOYBN Uncharacterized protein, Multidrug resistance protein ABC transporter family protein;interpro_id=IPR003439 (ABC transporter-like), IPR011527 (ABC transporter type 1%2C transmembrane domain), IPR027417 (P-loop containing nucleoside triphosphate hydrolase);gene_ontology_id=GO:0000166, GO:0005524, GO:0016020, GO:0016021, GO:0016887, GO:0042626, GO:0055085;best_blast_hit_tair=AT2G07680.1 multidrug resistance-associated protein 11;best_blast_hit_sprot=sp|Q9SKX0|AB13C_ARATH ABC transporter C family member 13;best_blast_hit_trembl_plants=tr|K7M409|K7M409_SOYBN Uncharacterized protein, Multidrug resistance protein ABC transporter family protein;interpro_id=IPR003439 (ABC transporter-like), IPR011527 (ABC transporter type 1%2C transmembrane domain), IPR027417 (P-loop containing nucleoside triphosphate hydrolase);gene_ontology_id=GO:0000166, GO:0005524, GO:0016020, GO:0016021, GO:0016887, GO:0042626, GO:0055085;best_blast_hit_tair=AT2G07680.3 multidrug resistance-associated protein 11;best_blast_hit_sprot=sp|Q9SKX0|AB13C_ARATH ABC transporter C family member 13;best_blast_hit_trembl_plants=tr|K7M409|K7M409_SOYBN Uncharacterized protein, Multidrug resistance protein ABC transporter family protein;interpro_id=N.A.;gene_ontology_id=GO:0000166, GO:0005524, GO:0016020, GO:0016021, GO:0016887, GO:0042626, GO:0055085;best_blast_hit_tair=AT2G07680.1 multidrug resistance-associated protein 11;best_blast_hit_sprot=sp|Q9SKX0|AB13C_ARATH ABC transporter C family member 13;best_blast_hit_trembl_plants=tr|K7M409|K7M409_SOYBN Uncharacterized protein, Multidrug resistance protein ABC transporter family protein;interpro_id=IPR003439 (ABC transporter-like), IPR011527 (ABC transporter type 1%2C transmembrane domain), IPR027417 (P-loop containing nucleoside triphosphate hydrolase);gene_ontology_id=GO:0000166, GO:0005524, GO:0016020, GO:0016021, GO:0016887, GO:0042626, GO:0055085;best_blast_hit_tair=AT2G07680.2 multidrug resistance-associated protein 11;best_blast_hit_sprot=sp|Q9SKX0|AB13C_ARATH ABC transporter C family member 13;best_blast_hit_trembl_plants=tr|K7M409|K7M409_SOYBN Uncharacterized protein, Multidrug resistance protein ABC transporter family protein;interpro_id=N.A.;gene_ontology_id=GO:0000166, GO:0005524, GO:0016020, GO:0016021, GO:0016887, GO:0042626, GO:0055085;best_blast_hit_tair=AT2G07680.2 multidrug resistance-associated protein 11;best_blast_hit_sprot=sp|Q9SKX0|AB13C_ARATH ABC transporter C family member 13;best_blast_hit_trembl_plants=tr|K7M409|K7M409_SOYBN Uncharacterized protein	Multidrug resistance protein ABC transporter family protein; TAIR: AT2G07680.1 multidrug resistance-associated protein 11; Swiss-Prot: sp|Q9SKX0|AB13C_ARATH ABC transporter C family member 13; TrEMBL-Plants: tr|K7M409|K7M409_SOYBN Uncharacterized protein; Found in the gene: LotjaGi3g1v0003900, Multidrug resistance protein ABC transporter family protein; TAIR: AT2G07680.2 multidrug resistance-associated protein 11; Swiss-Prot: sp|Q9SKX0|AB13C_ARATH ABC transporter C family member 13; TrEMBL-Plants: tr|K7M409|K7M409_SOYBN Uncharacterized protein; Found in the gene: LotjaGi3g1v0003900, Multidrug resistance protein ABC transporter family protein; TAIR: AT2G07680.3 multidrug resistance-associated protein 11; Swiss-Prot: sp|Q9SKX0|AB13C_ARATH ABC transporter C family member 13; TrEMBL-Plants: tr|K7M409|K7M409_SOYBN Uncharacterized protein; Found in the gene: LotjaGi3g1v0003900, Multidrug resistance protein ABC transporter family; TAIR: AT2G07680.3 multidrug resistance-associated protein 11; Swiss-Prot: sp|Q9SKX0|AB13C_ARATH ABC transporter C family member 13; TrEMBL-Plants: tr|K7M409|K7M409_SOYBN Uncharacterized protein; Found in the gene: LotjaGi3g1v0003900
LotjaGi3g1v0003900.1.nasc001	LotjaGi3g1v0003900	LotjaGi3g1v0003900																									1658	95	0.27881	4.66139	1	0.330395	noncoding	LjG1.1_chr3	500243	517427	17185	+		GO:0000166, GO:0005524, GO:0016020, GO:0016021, GO:0016887, GO:0042626, GO:0055085	Multidrug resistance protein ABC transporter family;interpro_id=IPR003439 (ABC transporter-like), IPR011527 (ABC transporter type 1%2C transmembrane domain), IPR027417 (P-loop containing nucleoside triphosphate hydrolase);gene_ontology_id=GO:0000166, GO:0005524, GO:0016020, GO:0016021, GO:0016887, GO:0042626, GO:0055085;best_blast_hit_tair=AT2G07680.3 multidrug resistance-associated protein 11;best_blast_hit_sprot=sp|Q9SKX0|AB13C_ARATH ABC transporter C family member 13;best_blast_hit_trembl_plants=tr|K7M409|K7M409_SOYBN Uncharacterized protein, Multidrug resistance protein ABC transporter family protein;interpro_id=IPR003439 (ABC transporter-like), IPR011527 (ABC transporter type 1%2C transmembrane domain), IPR027417 (P-loop containing nucleoside triphosphate hydrolase);gene_ontology_id=GO:0000166, GO:0005524, GO:0016020, GO:0016021, GO:0016887, GO:0042626, GO:0055085;best_blast_hit_tair=AT2G07680.1 multidrug resistance-associated protein 11;best_blast_hit_sprot=sp|Q9SKX0|AB13C_ARATH ABC transporter C family member 13;best_blast_hit_trembl_plants=tr|K7M409|K7M409_SOYBN Uncharacterized protein, Multidrug resistance protein ABC transporter family protein;interpro_id=IPR003439 (ABC transporter-like), IPR011527 (ABC transporter type 1%2C transmembrane domain), IPR027417 (P-loop containing nucleoside triphosphate hydrolase);gene_ontology_id=GO:0000166, GO:0005524, GO:0016020, GO:0016021, GO:0016887, GO:0042626, GO:0055085;best_blast_hit_tair=AT2G07680.3 multidrug resistance-associated protein 11;best_blast_hit_sprot=sp|Q9SKX0|AB13C_ARATH ABC transporter C family member 13;best_blast_hit_trembl_plants=tr|K7M409|K7M409_SOYBN Uncharacterized protein, Multidrug resistance protein ABC transporter family protein;interpro_id=N.A.;gene_ontology_id=GO:0000166, GO:0005524, GO:0016020, GO:0016021, GO:0016887, GO:0042626, GO:0055085;best_blast_hit_tair=AT2G07680.1 multidrug resistance-associated protein 11;best_blast_hit_sprot=sp|Q9SKX0|AB13C_ARATH ABC transporter C family member 13;best_blast_hit_trembl_plants=tr|K7M409|K7M409_SOYBN Uncharacterized protein, Multidrug resistance protein ABC transporter family protein;interpro_id=IPR003439 (ABC transporter-like), IPR011527 (ABC transporter type 1%2C transmembrane domain), IPR027417 (P-loop containing nucleoside triphosphate hydrolase);gene_ontology_id=GO:0000166, GO:0005524, GO:0016020, GO:0016021, GO:0016887, GO:0042626, GO:0055085;best_blast_hit_tair=AT2G07680.2 multidrug resistance-associated protein 11;best_blast_hit_sprot=sp|Q9SKX0|AB13C_ARATH ABC transporter C family member 13;best_blast_hit_trembl_plants=tr|K7M409|K7M409_SOYBN Uncharacterized protein, Multidrug resistance protein ABC transporter family protein;interpro_id=N.A.;gene_ontology_id=GO:0000166, GO:0005524, GO:0016020, GO:0016021, GO:0016887, GO:0042626, GO:0055085;best_blast_hit_tair=AT2G07680.2 multidrug resistance-associated protein 11;best_blast_hit_sprot=sp|Q9SKX0|AB13C_ARATH ABC transporter C family member 13;best_blast_hit_trembl_plants=tr|K7M409|K7M409_SOYBN Uncharacterized protein	Multidrug resistance protein ABC transporter family protein; TAIR: AT2G07680.1 multidrug resistance-associated protein 11; Swiss-Prot: sp|Q9SKX0|AB13C_ARATH ABC transporter C family member 13; TrEMBL-Plants: tr|K7M409|K7M409_SOYBN Uncharacterized protein; Found in the gene: LotjaGi3g1v0003900, Multidrug resistance protein ABC transporter family protein; TAIR: AT2G07680.2 multidrug resistance-associated protein 11; Swiss-Prot: sp|Q9SKX0|AB13C_ARATH ABC transporter C family member 13; TrEMBL-Plants: tr|K7M409|K7M409_SOYBN Uncharacterized protein; Found in the gene: LotjaGi3g1v0003900, Multidrug resistance protein ABC transporter family protein; TAIR: AT2G07680.3 multidrug resistance-associated protein 11; Swiss-Prot: sp|Q9SKX0|AB13C_ARATH ABC transporter C family member 13; TrEMBL-Plants: tr|K7M409|K7M409_SOYBN Uncharacterized protein; Found in the gene: LotjaGi3g1v0003900, Multidrug resistance protein ABC transporter family; TAIR: AT2G07680.3 multidrug resistance-associated protein 11; Swiss-Prot: sp|Q9SKX0|AB13C_ARATH ABC transporter C family member 13; TrEMBL-Plants: tr|K7M409|K7M409_SOYBN Uncharacterized protein; Found in the gene: LotjaGi3g1v0003900
LotjaGi3g1v0003900.1.nasc002	LotjaGi3g1v0003900	LotjaGi3g1v0003900	LotjaGi3g1v0003900.1.nasc002.p1																						FALSE	0.6295	1835	123	0.31596	6.15483	1	0.41639	noncoding	LjG1.1_chr3	500243	517427	17185	+		GO:0000166, GO:0005524, GO:0016020, GO:0016021, GO:0016887, GO:0042626, GO:0055085	Multidrug resistance protein ABC transporter family;interpro_id=IPR003439 (ABC transporter-like), IPR011527 (ABC transporter type 1%2C transmembrane domain), IPR027417 (P-loop containing nucleoside triphosphate hydrolase);gene_ontology_id=GO:0000166, GO:0005524, GO:0016020, GO:0016021, GO:0016887, GO:0042626, GO:0055085;best_blast_hit_tair=AT2G07680.3 multidrug resistance-associated protein 11;best_blast_hit_sprot=sp|Q9SKX0|AB13C_ARATH ABC transporter C family member 13;best_blast_hit_trembl_plants=tr|K7M409|K7M409_SOYBN Uncharacterized protein, Multidrug resistance protein ABC transporter family protein;interpro_id=IPR003439 (ABC transporter-like), IPR011527 (ABC transporter type 1%2C transmembrane domain), IPR027417 (P-loop containing nucleoside triphosphate hydrolase);gene_ontology_id=GO:0000166, GO:0005524, GO:0016020, GO:0016021, GO:0016887, GO:0042626, GO:0055085;best_blast_hit_tair=AT2G07680.1 multidrug resistance-associated protein 11;best_blast_hit_sprot=sp|Q9SKX0|AB13C_ARATH ABC transporter C family member 13;best_blast_hit_trembl_plants=tr|K7M409|K7M409_SOYBN Uncharacterized protein, Multidrug resistance protein ABC transporter family protein;interpro_id=IPR003439 (ABC transporter-like), IPR011527 (ABC transporter type 1%2C transmembrane domain), IPR027417 (P-loop containing nucleoside triphosphate hydrolase);gene_ontology_id=GO:0000166, GO:0005524, GO:0016020, GO:0016021, GO:0016887, GO:0042626, GO:0055085;best_blast_hit_tair=AT2G07680.3 multidrug resistance-associated protein 11;best_blast_hit_sprot=sp|Q9SKX0|AB13C_ARATH ABC transporter C family member 13;best_blast_hit_trembl_plants=tr|K7M409|K7M409_SOYBN Uncharacterized protein, Multidrug resistance protein ABC transporter family protein;interpro_id=N.A.;gene_ontology_id=GO:0000166, GO:0005524, GO:0016020, GO:0016021, GO:0016887, GO:0042626, GO:0055085;best_blast_hit_tair=AT2G07680.1 multidrug resistance-associated protein 11;best_blast_hit_sprot=sp|Q9SKX0|AB13C_ARATH ABC transporter C family member 13;best_blast_hit_trembl_plants=tr|K7M409|K7M409_SOYBN Uncharacterized protein, Multidrug resistance protein ABC transporter family protein;interpro_id=IPR003439 (ABC transporter-like), IPR011527 (ABC transporter type 1%2C transmembrane domain), IPR027417 (P-loop containing nucleoside triphosphate hydrolase);gene_ontology_id=GO:0000166, GO:0005524, GO:0016020, GO:0016021, GO:0016887, GO:0042626, GO:0055085;best_blast_hit_tair=AT2G07680.2 multidrug resistance-associated protein 11;best_blast_hit_sprot=sp|Q9SKX0|AB13C_ARATH ABC transporter C family member 13;best_blast_hit_trembl_plants=tr|K7M409|K7M409_SOYBN Uncharacterized protein, Multidrug resistance protein ABC transporter family protein;interpro_id=N.A.;gene_ontology_id=GO:0000166, GO:0005524, GO:0016020, GO:0016021, GO:0016887, GO:0042626, GO:0055085;best_blast_hit_tair=AT2G07680.2 multidrug resistance-associated protein 11;best_blast_hit_sprot=sp|Q9SKX0|AB13C_ARATH ABC transporter C family member 13;best_blast_hit_trembl_plants=tr|K7M409|K7M409_SOYBN Uncharacterized protein	Multidrug resistance protein ABC transporter family protein; TAIR: AT2G07680.1 multidrug resistance-associated protein 11; Swiss-Prot: sp|Q9SKX0|AB13C_ARATH ABC transporter C family member 13; TrEMBL-Plants: tr|K7M409|K7M409_SOYBN Uncharacterized protein; Found in the gene: LotjaGi3g1v0003900, Multidrug resistance protein ABC transporter family protein; TAIR: AT2G07680.2 multidrug resistance-associated protein 11; Swiss-Prot: sp|Q9SKX0|AB13C_ARATH ABC transporter C family member 13; TrEMBL-Plants: tr|K7M409|K7M409_SOYBN Uncharacterized protein; Found in the gene: LotjaGi3g1v0003900, Multidrug resistance protein ABC transporter family protein; TAIR: AT2G07680.3 multidrug resistance-associated protein 11; Swiss-Prot: sp|Q9SKX0|AB13C_ARATH ABC transporter C family member 13; TrEMBL-Plants: tr|K7M409|K7M409_SOYBN Uncharacterized protein; Found in the gene: LotjaGi3g1v0003900, Multidrug resistance protein ABC transporter family; TAIR: AT2G07680.3 multidrug resistance-associated protein 11; Swiss-Prot: sp|Q9SKX0|AB13C_ARATH ABC transporter C family member 13; TrEMBL-Plants: tr|K7M409|K7M409_SOYBN Uncharacterized protein; Found in the gene: LotjaGi3g1v0003900
LotjaGi3g1v0003900.1.nasc003	LotjaGi3g1v0003900	LotjaGi3g1v0003900	LotjaGi3g1v0003900.1.nasc003.p1																						FALSE	0.43441	2181	158	0.2909	8.26216	1	0.471048	noncoding	LjG1.1_chr3	500243	517427	17185	+		GO:0000166, GO:0005524, GO:0016020, GO:0016021, GO:0016887, GO:0042626, GO:0055085	Multidrug resistance protein ABC transporter family;interpro_id=IPR003439 (ABC transporter-like), IPR011527 (ABC transporter type 1%2C transmembrane domain), IPR027417 (P-loop containing nucleoside triphosphate hydrolase);gene_ontology_id=GO:0000166, GO:0005524, GO:0016020, GO:0016021, GO:0016887, GO:0042626, GO:0055085;best_blast_hit_tair=AT2G07680.3 multidrug resistance-associated protein 11;best_blast_hit_sprot=sp|Q9SKX0|AB13C_ARATH ABC transporter C family member 13;best_blast_hit_trembl_plants=tr|K7M409|K7M409_SOYBN Uncharacterized protein, Multidrug resistance protein ABC transporter family protein;interpro_id=IPR003439 (ABC transporter-like), IPR011527 (ABC transporter type 1%2C transmembrane domain), IPR027417 (P-loop containing nucleoside triphosphate hydrolase);gene_ontology_id=GO:0000166, GO:0005524, GO:0016020, GO:0016021, GO:0016887, GO:0042626, GO:0055085;best_blast_hit_tair=AT2G07680.1 multidrug resistance-associated protein 11;best_blast_hit_sprot=sp|Q9SKX0|AB13C_ARATH ABC transporter C family member 13;best_blast_hit_trembl_plants=tr|K7M409|K7M409_SOYBN Uncharacterized protein, Multidrug resistance protein ABC transporter family protein;interpro_id=IPR003439 (ABC transporter-like), IPR011527 (ABC transporter type 1%2C transmembrane domain), IPR027417 (P-loop containing nucleoside triphosphate hydrolase);gene_ontology_id=GO:0000166, GO:0005524, GO:0016020, GO:0016021, GO:0016887, GO:0042626, GO:0055085;best_blast_hit_tair=AT2G07680.3 multidrug resistance-associated protein 11;best_blast_hit_sprot=sp|Q9SKX0|AB13C_ARATH ABC transporter C family member 13;best_blast_hit_trembl_plants=tr|K7M409|K7M409_SOYBN Uncharacterized protein, Multidrug resistance protein ABC transporter family protein;interpro_id=N.A.;gene_ontology_id=GO:0000166, GO:0005524, GO:0016020, GO:0016021, GO:0016887, GO:0042626, GO:0055085;best_blast_hit_tair=AT2G07680.1 multidrug resistance-associated protein 11;best_blast_hit_sprot=sp|Q9SKX0|AB13C_ARATH ABC transporter C family member 13;best_blast_hit_trembl_plants=tr|K7M409|K7M409_SOYBN Uncharacterized protein, Multidrug resistance protein ABC transporter family protein;interpro_id=IPR003439 (ABC transporter-like), IPR011527 (ABC transporter type 1%2C transmembrane domain), IPR027417 (P-loop containing nucleoside triphosphate hydrolase);gene_ontology_id=GO:0000166, GO:0005524, GO:0016020, GO:0016021, GO:0016887, GO:0042626, GO:0055085;best_blast_hit_tair=AT2G07680.2 multidrug resistance-associated protein 11;best_blast_hit_sprot=sp|Q9SKX0|AB13C_ARATH ABC transporter C family member 13;best_blast_hit_trembl_plants=tr|K7M409|K7M409_SOYBN Uncharacterized protein, Multidrug resistance protein ABC transporter family protein;interpro_id=N.A.;gene_ontology_id=GO:0000166, GO:0005524, GO:0016020, GO:0016021, GO:0016887, GO:0042626, GO:0055085;best_blast_hit_tair=AT2G07680.2 multidrug resistance-associated protein 11;best_blast_hit_sprot=sp|Q9SKX0|AB13C_ARATH ABC transporter C family member 13;best_blast_hit_trembl_plants=tr|K7M409|K7M409_SOYBN Uncharacterized protein	Multidrug resistance protein ABC transporter family protein; TAIR: AT2G07680.1 multidrug resistance-associated protein 11; Swiss-Prot: sp|Q9SKX0|AB13C_ARATH ABC transporter C family member 13; TrEMBL-Plants: tr|K7M409|K7M409_SOYBN Uncharacterized protein; Found in the gene: LotjaGi3g1v0003900, Multidrug resistance protein ABC transporter family protein; TAIR: AT2G07680.2 multidrug resistance-associated protein 11; Swiss-Prot: sp|Q9SKX0|AB13C_ARATH ABC transporter C family member 13; TrEMBL-Plants: tr|K7M409|K7M409_SOYBN Uncharacterized protein; Found in the gene: LotjaGi3g1v0003900, Multidrug resistance protein ABC transporter family protein; TAIR: AT2G07680.3 multidrug resistance-associated protein 11; Swiss-Prot: sp|Q9SKX0|AB13C_ARATH ABC transporter C family member 13; TrEMBL-Plants: tr|K7M409|K7M409_SOYBN Uncharacterized protein; Found in the gene: LotjaGi3g1v0003900, Multidrug resistance protein ABC transporter family; TAIR: AT2G07680.3 multidrug resistance-associated protein 11; Swiss-Prot: sp|Q9SKX0|AB13C_ARATH ABC transporter C family member 13; TrEMBL-Plants: tr|K7M409|K7M409_SOYBN Uncharacterized protein; Found in the gene: LotjaGi3g1v0003900
LotjaGi3g1v0003900.1.nasc004	LotjaGi3g1v0003900	LotjaGi3g1v0003900	LotjaGi3g1v0003900.1.nasc004.p1																						FALSE	0.32323	2666	181	0.27517	5.67591	1	0.919594	coding	LjG1.1_chr3	500243	517427	17185	+		GO:0000166, GO:0005524, GO:0016020, GO:0016021, GO:0016887, GO:0042626, GO:0055085	Multidrug resistance protein ABC transporter family;interpro_id=IPR003439 (ABC transporter-like), IPR011527 (ABC transporter type 1%2C transmembrane domain), IPR027417 (P-loop containing nucleoside triphosphate hydrolase);gene_ontology_id=GO:0000166, GO:0005524, GO:0016020, GO:0016021, GO:0016887, GO:0042626, GO:0055085;best_blast_hit_tair=AT2G07680.3 multidrug resistance-associated protein 11;best_blast_hit_sprot=sp|Q9SKX0|AB13C_ARATH ABC transporter C family member 13;best_blast_hit_trembl_plants=tr|K7M409|K7M409_SOYBN Uncharacterized protein, Multidrug resistance protein ABC transporter family protein;interpro_id=IPR003439 (ABC transporter-like), IPR011527 (ABC transporter type 1%2C transmembrane domain), IPR027417 (P-loop containing nucleoside triphosphate hydrolase);gene_ontology_id=GO:0000166, GO:0005524, GO:0016020, GO:0016021, GO:0016887, GO:0042626, GO:0055085;best_blast_hit_tair=AT2G07680.1 multidrug resistance-associated protein 11;best_blast_hit_sprot=sp|Q9SKX0|AB13C_ARATH ABC transporter C family member 13;best_blast_hit_trembl_plants=tr|K7M409|K7M409_SOYBN Uncharacterized protein, Multidrug resistance protein ABC transporter family protein;interpro_id=IPR003439 (ABC transporter-like), IPR011527 (ABC transporter type 1%2C transmembrane domain), IPR027417 (P-loop containing nucleoside triphosphate hydrolase);gene_ontology_id=GO:0000166, GO:0005524, GO:0016020, GO:0016021, GO:0016887, GO:0042626, GO:0055085;best_blast_hit_tair=AT2G07680.3 multidrug resistance-associated protein 11;best_blast_hit_sprot=sp|Q9SKX0|AB13C_ARATH ABC transporter C family member 13;best_blast_hit_trembl_plants=tr|K7M409|K7M409_SOYBN Uncharacterized protein, Multidrug resistance protein ABC transporter family protein;interpro_id=N.A.;gene_ontology_id=GO:0000166, GO:0005524, GO:0016020, GO:0016021, GO:0016887, GO:0042626, GO:0055085;best_blast_hit_tair=AT2G07680.1 multidrug resistance-associated protein 11;best_blast_hit_sprot=sp|Q9SKX0|AB13C_ARATH ABC transporter C family member 13;best_blast_hit_trembl_plants=tr|K7M409|K7M409_SOYBN Uncharacterized protein, Multidrug resistance protein ABC transporter family protein;interpro_id=IPR003439 (ABC transporter-like), IPR011527 (ABC transporter type 1%2C transmembrane domain), IPR027417 (P-loop containing nucleoside triphosphate hydrolase);gene_ontology_id=GO:0000166, GO:0005524, GO:0016020, GO:0016021, GO:0016887, GO:0042626, GO:0055085;best_blast_hit_tair=AT2G07680.2 multidrug resistance-associated protein 11;best_blast_hit_sprot=sp|Q9SKX0|AB13C_ARATH ABC transporter C family member 13;best_blast_hit_trembl_plants=tr|K7M409|K7M409_SOYBN Uncharacterized protein, Multidrug resistance protein ABC transporter family protein;interpro_id=N.A.;gene_ontology_id=GO:0000166, GO:0005524, GO:0016020, GO:0016021, GO:0016887, GO:0042626, GO:0055085;best_blast_hit_tair=AT2G07680.2 multidrug resistance-associated protein 11;best_blast_hit_sprot=sp|Q9SKX0|AB13C_ARATH ABC transporter C family member 13;best_blast_hit_trembl_plants=tr|K7M409|K7M409_SOYBN Uncharacterized protein	Multidrug resistance protein ABC transporter family protein; TAIR: AT2G07680.1 multidrug resistance-associated protein 11; Swiss-Prot: sp|Q9SKX0|AB13C_ARATH ABC transporter C family member 13; TrEMBL-Plants: tr|K7M409|K7M409_SOYBN Uncharacterized protein; Found in the gene: LotjaGi3g1v0003900, Multidrug resistance protein ABC transporter family protein; TAIR: AT2G07680.2 multidrug resistance-associated protein 11; Swiss-Prot: sp|Q9SKX0|AB13C_ARATH ABC transporter C family member 13; TrEMBL-Plants: tr|K7M409|K7M409_SOYBN Uncharacterized protein; Found in the gene: LotjaGi3g1v0003900, Multidrug resistance protein ABC transporter family protein; TAIR: AT2G07680.3 multidrug resistance-associated protein 11; Swiss-Prot: sp|Q9SKX0|AB13C_ARATH ABC transporter C family member 13; TrEMBL-Plants: tr|K7M409|K7M409_SOYBN Uncharacterized protein; Found in the gene: LotjaGi3g1v0003900, Multidrug resistance protein ABC transporter family; TAIR: AT2G07680.3 multidrug resistance-associated protein 11; Swiss-Prot: sp|Q9SKX0|AB13C_ARATH ABC transporter C family member 13; TrEMBL-Plants: tr|K7M409|K7M409_SOYBN Uncharacterized protein; Found in the gene: LotjaGi3g1v0003900
LotjaGi3g1v0003900.1.nasc005	LotjaGi3g1v0003900	LotjaGi3g1v0003900	LotjaGi3g1v0003900.1.nasc005.p1																						FALSE	0.35287	4354	269	0.25816	6.15165	1	0.995447	coding	LjG1.1_chr3	500243	517427	17185	+		GO:0000166, GO:0005524, GO:0016020, GO:0016021, GO:0016887, GO:0042626, GO:0055085	Multidrug resistance protein ABC transporter family;interpro_id=IPR003439 (ABC transporter-like), IPR011527 (ABC transporter type 1%2C transmembrane domain), IPR027417 (P-loop containing nucleoside triphosphate hydrolase);gene_ontology_id=GO:0000166, GO:0005524, GO:0016020, GO:0016021, GO:0016887, GO:0042626, GO:0055085;best_blast_hit_tair=AT2G07680.3 multidrug resistance-associated protein 11;best_blast_hit_sprot=sp|Q9SKX0|AB13C_ARATH ABC transporter C family member 13;best_blast_hit_trembl_plants=tr|K7M409|K7M409_SOYBN Uncharacterized protein, Multidrug resistance protein ABC transporter family protein;interpro_id=IPR003439 (ABC transporter-like), IPR011527 (ABC transporter type 1%2C transmembrane domain), IPR027417 (P-loop containing nucleoside triphosphate hydrolase);gene_ontology_id=GO:0000166, GO:0005524, GO:0016020, GO:0016021, GO:0016887, GO:0042626, GO:0055085;best_blast_hit_tair=AT2G07680.1 multidrug resistance-associated protein 11;best_blast_hit_sprot=sp|Q9SKX0|AB13C_ARATH ABC transporter C family member 13;best_blast_hit_trembl_plants=tr|K7M409|K7M409_SOYBN Uncharacterized protein, Multidrug resistance protein ABC transporter family protein;interpro_id=IPR003439 (ABC transporter-like), IPR011527 (ABC transporter type 1%2C transmembrane domain), IPR027417 (P-loop containing nucleoside triphosphate hydrolase);gene_ontology_id=GO:0000166, GO:0005524, GO:0016020, GO:0016021, GO:0016887, GO:0042626, GO:0055085;best_blast_hit_tair=AT2G07680.3 multidrug resistance-associated protein 11;best_blast_hit_sprot=sp|Q9SKX0|AB13C_ARATH ABC transporter C family member 13;best_blast_hit_trembl_plants=tr|K7M409|K7M409_SOYBN Uncharacterized protein, Multidrug resistance protein ABC transporter family protein;interpro_id=N.A.;gene_ontology_id=GO:0000166, GO:0005524, GO:0016020, GO:0016021, GO:0016887, GO:0042626, GO:0055085;best_blast_hit_tair=AT2G07680.1 multidrug resistance-associated protein 11;best_blast_hit_sprot=sp|Q9SKX0|AB13C_ARATH ABC transporter C family member 13;best_blast_hit_trembl_plants=tr|K7M409|K7M409_SOYBN Uncharacterized protein, Multidrug resistance protein ABC transporter family protein;interpro_id=IPR003439 (ABC transporter-like), IPR011527 (ABC transporter type 1%2C transmembrane domain), IPR027417 (P-loop containing nucleoside triphosphate hydrolase);gene_ontology_id=GO:0000166, GO:0005524, GO:0016020, GO:0016021, GO:0016887, GO:0042626, GO:0055085;best_blast_hit_tair=AT2G07680.2 multidrug resistance-associated protein 11;best_blast_hit_sprot=sp|Q9SKX0|AB13C_ARATH ABC transporter C family member 13;best_blast_hit_trembl_plants=tr|K7M409|K7M409_SOYBN Uncharacterized protein, Multidrug resistance protein ABC transporter family protein;interpro_id=N.A.;gene_ontology_id=GO:0000166, GO:0005524, GO:0016020, GO:0016021, GO:0016887, GO:0042626, GO:0055085;best_blast_hit_tair=AT2G07680.2 multidrug resistance-associated protein 11;best_blast_hit_sprot=sp|Q9SKX0|AB13C_ARATH ABC transporter C family member 13;best_blast_hit_trembl_plants=tr|K7M409|K7M409_SOYBN Uncharacterized protein	Multidrug resistance protein ABC transporter family protein; TAIR: AT2G07680.1 multidrug resistance-associated protein 11; Swiss-Prot: sp|Q9SKX0|AB13C_ARATH ABC transporter C family member 13; TrEMBL-Plants: tr|K7M409|K7M409_SOYBN Uncharacterized protein; Found in the gene: LotjaGi3g1v0003900, Multidrug resistance protein ABC transporter family protein; TAIR: AT2G07680.2 multidrug resistance-associated protein 11; Swiss-Prot: sp|Q9SKX0|AB13C_ARATH ABC transporter C family member 13; TrEMBL-Plants: tr|K7M409|K7M409_SOYBN Uncharacterized protein; Found in the gene: LotjaGi3g1v0003900, Multidrug resistance protein ABC transporter family protein; TAIR: AT2G07680.3 multidrug resistance-associated protein 11; Swiss-Prot: sp|Q9SKX0|AB13C_ARATH ABC transporter C family member 13; TrEMBL-Plants: tr|K7M409|K7M409_SOYBN Uncharacterized protein; Found in the gene: LotjaGi3g1v0003900, Multidrug resistance protein ABC transporter family; TAIR: AT2G07680.3 multidrug resistance-associated protein 11; Swiss-Prot: sp|Q9SKX0|AB13C_ARATH ABC transporter C family member 13; TrEMBL-Plants: tr|K7M409|K7M409_SOYBN Uncharacterized protein; Found in the gene: LotjaGi3g1v0003900
LotjaGi3g1v0003900.1.nasc006	LotjaGi3g1v0003900	LotjaGi3g1v0003900	LotjaGi3g1v0003900.1.nasc006.p1																						FALSE	0.35287	3808	269	0.29594	6.15165	1	0.998278	coding	LjG1.1_chr3	500243	517427	17185	+		GO:0000166, GO:0005524, GO:0016020, GO:0016021, GO:0016887, GO:0042626, GO:0055085	Multidrug resistance protein ABC transporter family;interpro_id=IPR003439 (ABC transporter-like), IPR011527 (ABC transporter type 1%2C transmembrane domain), IPR027417 (P-loop containing nucleoside triphosphate hydrolase);gene_ontology_id=GO:0000166, GO:0005524, GO:0016020, GO:0016021, GO:0016887, GO:0042626, GO:0055085;best_blast_hit_tair=AT2G07680.3 multidrug resistance-associated protein 11;best_blast_hit_sprot=sp|Q9SKX0|AB13C_ARATH ABC transporter C family member 13;best_blast_hit_trembl_plants=tr|K7M409|K7M409_SOYBN Uncharacterized protein, Multidrug resistance protein ABC transporter family protein;interpro_id=IPR003439 (ABC transporter-like), IPR011527 (ABC transporter type 1%2C transmembrane domain), IPR027417 (P-loop containing nucleoside triphosphate hydrolase);gene_ontology_id=GO:0000166, GO:0005524, GO:0016020, GO:0016021, GO:0016887, GO:0042626, GO:0055085;best_blast_hit_tair=AT2G07680.1 multidrug resistance-associated protein 11;best_blast_hit_sprot=sp|Q9SKX0|AB13C_ARATH ABC transporter C family member 13;best_blast_hit_trembl_plants=tr|K7M409|K7M409_SOYBN Uncharacterized protein, Multidrug resistance protein ABC transporter family protein;interpro_id=IPR003439 (ABC transporter-like), IPR011527 (ABC transporter type 1%2C transmembrane domain), IPR027417 (P-loop containing nucleoside triphosphate hydrolase);gene_ontology_id=GO:0000166, GO:0005524, GO:0016020, GO:0016021, GO:0016887, GO:0042626, GO:0055085;best_blast_hit_tair=AT2G07680.3 multidrug resistance-associated protein 11;best_blast_hit_sprot=sp|Q9SKX0|AB13C_ARATH ABC transporter C family member 13;best_blast_hit_trembl_plants=tr|K7M409|K7M409_SOYBN Uncharacterized protein, Multidrug resistance protein ABC transporter family protein;interpro_id=N.A.;gene_ontology_id=GO:0000166, GO:0005524, GO:0016020, GO:0016021, GO:0016887, GO:0042626, GO:0055085;best_blast_hit_tair=AT2G07680.1 multidrug resistance-associated protein 11;best_blast_hit_sprot=sp|Q9SKX0|AB13C_ARATH ABC transporter C family member 13;best_blast_hit_trembl_plants=tr|K7M409|K7M409_SOYBN Uncharacterized protein, Multidrug resistance protein ABC transporter family protein;interpro_id=IPR003439 (ABC transporter-like), IPR011527 (ABC transporter type 1%2C transmembrane domain), IPR027417 (P-loop containing nucleoside triphosphate hydrolase);gene_ontology_id=GO:0000166, GO:0005524, GO:0016020, GO:0016021, GO:0016887, GO:0042626, GO:0055085;best_blast_hit_tair=AT2G07680.2 multidrug resistance-associated protein 11;best_blast_hit_sprot=sp|Q9SKX0|AB13C_ARATH ABC transporter C family member 13;best_blast_hit_trembl_plants=tr|K7M409|K7M409_SOYBN Uncharacterized protein, Multidrug resistance protein ABC transporter family protein;interpro_id=N.A.;gene_ontology_id=GO:0000166, GO:0005524, GO:0016020, GO:0016021, GO:0016887, GO:0042626, GO:0055085;best_blast_hit_tair=AT2G07680.2 multidrug resistance-associated protein 11;best_blast_hit_sprot=sp|Q9SKX0|AB13C_ARATH ABC transporter C family member 13;best_blast_hit_trembl_plants=tr|K7M409|K7M409_SOYBN Uncharacterized protein	Multidrug resistance protein ABC transporter family protein; TAIR: AT2G07680.1 multidrug resistance-associated protein 11; Swiss-Prot: sp|Q9SKX0|AB13C_ARATH ABC transporter C family member 13; TrEMBL-Plants: tr|K7M409|K7M409_SOYBN Uncharacterized protein; Found in the gene: LotjaGi3g1v0003900, Multidrug resistance protein ABC transporter family protein; TAIR: AT2G07680.2 multidrug resistance-associated protein 11; Swiss-Prot: sp|Q9SKX0|AB13C_ARATH ABC transporter C family member 13; TrEMBL-Plants: tr|K7M409|K7M409_SOYBN Uncharacterized protein; Found in the gene: LotjaGi3g1v0003900, Multidrug resistance protein ABC transporter family protein; TAIR: AT2G07680.3 multidrug resistance-associated protein 11; Swiss-Prot: sp|Q9SKX0|AB13C_ARATH ABC transporter C family member 13; TrEMBL-Plants: tr|K7M409|K7M409_SOYBN Uncharacterized protein; Found in the gene: LotjaGi3g1v0003900, Multidrug resistance protein ABC transporter family; TAIR: AT2G07680.3 multidrug resistance-associated protein 11; Swiss-Prot: sp|Q9SKX0|AB13C_ARATH ABC transporter C family member 13; TrEMBL-Plants: tr|K7M409|K7M409_SOYBN Uncharacterized protein; Found in the gene: LotjaGi3g1v0003900
LotjaGi3g1v0003900.1.nasc007	LotjaGi3g1v0003900	LotjaGi3g1v0003900	LotjaGi3g1v0003900.1.nasc007.p2																						FALSE	0.88576	4139	269	0.29594	6.15165	1	0.998278	coding	LjG1.1_chr3	500243	517427	17185	+		GO:0000166, GO:0005524, GO:0016020, GO:0016021, GO:0016887, GO:0042626, GO:0055085	Multidrug resistance protein ABC transporter family;interpro_id=IPR003439 (ABC transporter-like), IPR011527 (ABC transporter type 1%2C transmembrane domain), IPR027417 (P-loop containing nucleoside triphosphate hydrolase);gene_ontology_id=GO:0000166, GO:0005524, GO:0016020, GO:0016021, GO:0016887, GO:0042626, GO:0055085;best_blast_hit_tair=AT2G07680.3 multidrug resistance-associated protein 11;best_blast_hit_sprot=sp|Q9SKX0|AB13C_ARATH ABC transporter C family member 13;best_blast_hit_trembl_plants=tr|K7M409|K7M409_SOYBN Uncharacterized protein, Multidrug resistance protein ABC transporter family protein;interpro_id=IPR003439 (ABC transporter-like), IPR011527 (ABC transporter type 1%2C transmembrane domain), IPR027417 (P-loop containing nucleoside triphosphate hydrolase);gene_ontology_id=GO:0000166, GO:0005524, GO:0016020, GO:0016021, GO:0016887, GO:0042626, GO:0055085;best_blast_hit_tair=AT2G07680.1 multidrug resistance-associated protein 11;best_blast_hit_sprot=sp|Q9SKX0|AB13C_ARATH ABC transporter C family member 13;best_blast_hit_trembl_plants=tr|K7M409|K7M409_SOYBN Uncharacterized protein, Multidrug resistance protein ABC transporter family protein;interpro_id=IPR003439 (ABC transporter-like), IPR011527 (ABC transporter type 1%2C transmembrane domain), IPR027417 (P-loop containing nucleoside triphosphate hydrolase);gene_ontology_id=GO:0000166, GO:0005524, GO:0016020, GO:0016021, GO:0016887, GO:0042626, GO:0055085;best_blast_hit_tair=AT2G07680.3 multidrug resistance-associated protein 11;best_blast_hit_sprot=sp|Q9SKX0|AB13C_ARATH ABC transporter C family member 13;best_blast_hit_trembl_plants=tr|K7M409|K7M409_SOYBN Uncharacterized protein, Multidrug resistance protein ABC transporter family protein;interpro_id=N.A.;gene_ontology_id=GO:0000166, GO:0005524, GO:0016020, GO:0016021, GO:0016887, GO:0042626, GO:0055085;best_blast_hit_tair=AT2G07680.1 multidrug resistance-associated protein 11;best_blast_hit_sprot=sp|Q9SKX0|AB13C_ARATH ABC transporter C family member 13;best_blast_hit_trembl_plants=tr|K7M409|K7M409_SOYBN Uncharacterized protein, Multidrug resistance protein ABC transporter family protein;interpro_id=IPR003439 (ABC transporter-like), IPR011527 (ABC transporter type 1%2C transmembrane domain), IPR027417 (P-loop containing nucleoside triphosphate hydrolase);gene_ontology_id=GO:0000166, GO:0005524, GO:0016020, GO:0016021, GO:0016887, GO:0042626, GO:0055085;best_blast_hit_tair=AT2G07680.2 multidrug resistance-associated protein 11;best_blast_hit_sprot=sp|Q9SKX0|AB13C_ARATH ABC transporter C family member 13;best_blast_hit_trembl_plants=tr|K7M409|K7M409_SOYBN Uncharacterized protein, Multidrug resistance protein ABC transporter family protein;interpro_id=N.A.;gene_ontology_id=GO:0000166, GO:0005524, GO:0016020, GO:0016021, GO:0016887, GO:0042626, GO:0055085;best_blast_hit_tair=AT2G07680.2 multidrug resistance-associated protein 11;best_blast_hit_sprot=sp|Q9SKX0|AB13C_ARATH ABC transporter C family member 13;best_blast_hit_trembl_plants=tr|K7M409|K7M409_SOYBN Uncharacterized protein	Multidrug resistance protein ABC transporter family protein; TAIR: AT2G07680.1 multidrug resistance-associated protein 11; Swiss-Prot: sp|Q9SKX0|AB13C_ARATH ABC transporter C family member 13; TrEMBL-Plants: tr|K7M409|K7M409_SOYBN Uncharacterized protein; Found in the gene: LotjaGi3g1v0003900, Multidrug resistance protein ABC transporter family protein; TAIR: AT2G07680.2 multidrug resistance-associated protein 11; Swiss-Prot: sp|Q9SKX0|AB13C_ARATH ABC transporter C family member 13; TrEMBL-Plants: tr|K7M409|K7M409_SOYBN Uncharacterized protein; Found in the gene: LotjaGi3g1v0003900, Multidrug resistance protein ABC transporter family protein; TAIR: AT2G07680.3 multidrug resistance-associated protein 11; Swiss-Prot: sp|Q9SKX0|AB13C_ARATH ABC transporter C family member 13; TrEMBL-Plants: tr|K7M409|K7M409_SOYBN Uncharacterized protein; Found in the gene: LotjaGi3g1v0003900, Multidrug resistance protein ABC transporter family; TAIR: AT2G07680.3 multidrug resistance-associated protein 11; Swiss-Prot: sp|Q9SKX0|AB13C_ARATH ABC transporter C family member 13; TrEMBL-Plants: tr|K7M409|K7M409_SOYBN Uncharacterized protein; Found in the gene: LotjaGi3g1v0003900
LotjaGi3g1v0003900.1.nasc007	LotjaGi3g1v0003900	LotjaGi3g1v0003900	LotjaGi3g1v0003900.1.nasc007.p1																						FALSE	0.35287	4139	269	0.29594	6.15165	1	0.998278	coding	LjG1.1_chr3	500243	517427	17185	+		GO:0000166, GO:0005524, GO:0016020, GO:0016021, GO:0016887, GO:0042626, GO:0055085	Multidrug resistance protein ABC transporter family;interpro_id=IPR003439 (ABC transporter-like), IPR011527 (ABC transporter type 1%2C transmembrane domain), IPR027417 (P-loop containing nucleoside triphosphate hydrolase);gene_ontology_id=GO:0000166, GO:0005524, GO:0016020, GO:0016021, GO:0016887, GO:0042626, GO:0055085;best_blast_hit_tair=AT2G07680.3 multidrug resistance-associated protein 11;best_blast_hit_sprot=sp|Q9SKX0|AB13C_ARATH ABC transporter C family member 13;best_blast_hit_trembl_plants=tr|K7M409|K7M409_SOYBN Uncharacterized protein, Multidrug resistance protein ABC transporter family protein;interpro_id=IPR003439 (ABC transporter-like), IPR011527 (ABC transporter type 1%2C transmembrane domain), IPR027417 (P-loop containing nucleoside triphosphate hydrolase);gene_ontology_id=GO:0000166, GO:0005524, GO:0016020, GO:0016021, GO:0016887, GO:0042626, GO:0055085;best_blast_hit_tair=AT2G07680.1 multidrug resistance-associated protein 11;best_blast_hit_sprot=sp|Q9SKX0|AB13C_ARATH ABC transporter C family member 13;best_blast_hit_trembl_plants=tr|K7M409|K7M409_SOYBN Uncharacterized protein, Multidrug resistance protein ABC transporter family protein;interpro_id=IPR003439 (ABC transporter-like), IPR011527 (ABC transporter type 1%2C transmembrane domain), IPR027417 (P-loop containing nucleoside triphosphate hydrolase);gene_ontology_id=GO:0000166, GO:0005524, GO:0016020, GO:0016021, GO:0016887, GO:0042626, GO:0055085;best_blast_hit_tair=AT2G07680.3 multidrug resistance-associated protein 11;best_blast_hit_sprot=sp|Q9SKX0|AB13C_ARATH ABC transporter C family member 13;best_blast_hit_trembl_plants=tr|K7M409|K7M409_SOYBN Uncharacterized protein, Multidrug resistance protein ABC transporter family protein;interpro_id=N.A.;gene_ontology_id=GO:0000166, GO:0005524, GO:0016020, GO:0016021, GO:0016887, GO:0042626, GO:0055085;best_blast_hit_tair=AT2G07680.1 multidrug resistance-associated protein 11;best_blast_hit_sprot=sp|Q9SKX0|AB13C_ARATH ABC transporter C family member 13;best_blast_hit_trembl_plants=tr|K7M409|K7M409_SOYBN Uncharacterized protein, Multidrug resistance protein ABC transporter family protein;interpro_id=IPR003439 (ABC transporter-like), IPR011527 (ABC transporter type 1%2C transmembrane domain), IPR027417 (P-loop containing nucleoside triphosphate hydrolase);gene_ontology_id=GO:0000166, GO:0005524, GO:0016020, GO:0016021, GO:0016887, GO:0042626, GO:0055085;best_blast_hit_tair=AT2G07680.2 multidrug resistance-associated protein 11;best_blast_hit_sprot=sp|Q9SKX0|AB13C_ARATH ABC transporter C family member 13;best_blast_hit_trembl_plants=tr|K7M409|K7M409_SOYBN Uncharacterized protein, Multidrug resistance protein ABC transporter family protein;interpro_id=N.A.;gene_ontology_id=GO:0000166, GO:0005524, GO:0016020, GO:0016021, GO:0016887, GO:0042626, GO:0055085;best_blast_hit_tair=AT2G07680.2 multidrug resistance-associated protein 11;best_blast_hit_sprot=sp|Q9SKX0|AB13C_ARATH ABC transporter C family member 13;best_blast_hit_trembl_plants=tr|K7M409|K7M409_SOYBN Uncharacterized protein	Multidrug resistance protein ABC transporter family protein; TAIR: AT2G07680.1 multidrug resistance-associated protein 11; Swiss-Prot: sp|Q9SKX0|AB13C_ARATH ABC transporter C family member 13; TrEMBL-Plants: tr|K7M409|K7M409_SOYBN Uncharacterized protein; Found in the gene: LotjaGi3g1v0003900, Multidrug resistance protein ABC transporter family protein; TAIR: AT2G07680.2 multidrug resistance-associated protein 11; Swiss-Prot: sp|Q9SKX0|AB13C_ARATH ABC transporter C family member 13; TrEMBL-Plants: tr|K7M409|K7M409_SOYBN Uncharacterized protein; Found in the gene: LotjaGi3g1v0003900, Multidrug resistance protein ABC transporter family protein; TAIR: AT2G07680.3 multidrug resistance-associated protein 11; Swiss-Prot: sp|Q9SKX0|AB13C_ARATH ABC transporter C family member 13; TrEMBL-Plants: tr|K7M409|K7M409_SOYBN Uncharacterized protein; Found in the gene: LotjaGi3g1v0003900, Multidrug resistance protein ABC transporter family; TAIR: AT2G07680.3 multidrug resistance-associated protein 11; Swiss-Prot: sp|Q9SKX0|AB13C_ARATH ABC transporter C family member 13; TrEMBL-Plants: tr|K7M409|K7M409_SOYBN Uncharacterized protein; Found in the gene: LotjaGi3g1v0003900
LotjaGi3g1v0003900.1.nasc008	LotjaGi3g1v0003900	LotjaGi3g1v0003900	LotjaGi3g1v0003900.1.nasc008.p1																						FALSE	0.35287	4843	269	0.27025	6.15165	1	0.996469	coding	LjG1.1_chr3	500243	517427	17185	+		GO:0000166, GO:0005524, GO:0016020, GO:0016021, GO:0016887, GO:0042626, GO:0055085	Multidrug resistance protein ABC transporter family;interpro_id=IPR003439 (ABC transporter-like), IPR011527 (ABC transporter type 1%2C transmembrane domain), IPR027417 (P-loop containing nucleoside triphosphate hydrolase);gene_ontology_id=GO:0000166, GO:0005524, GO:0016020, GO:0016021, GO:0016887, GO:0042626, GO:0055085;best_blast_hit_tair=AT2G07680.3 multidrug resistance-associated protein 11;best_blast_hit_sprot=sp|Q9SKX0|AB13C_ARATH ABC transporter C family member 13;best_blast_hit_trembl_plants=tr|K7M409|K7M409_SOYBN Uncharacterized protein, Multidrug resistance protein ABC transporter family protein;interpro_id=IPR003439 (ABC transporter-like), IPR011527 (ABC transporter type 1%2C transmembrane domain), IPR027417 (P-loop containing nucleoside triphosphate hydrolase);gene_ontology_id=GO:0000166, GO:0005524, GO:0016020, GO:0016021, GO:0016887, GO:0042626, GO:0055085;best_blast_hit_tair=AT2G07680.1 multidrug resistance-associated protein 11;best_blast_hit_sprot=sp|Q9SKX0|AB13C_ARATH ABC transporter C family member 13;best_blast_hit_trembl_plants=tr|K7M409|K7M409_SOYBN Uncharacterized protein, Multidrug resistance protein ABC transporter family protein;interpro_id=IPR003439 (ABC transporter-like), IPR011527 (ABC transporter type 1%2C transmembrane domain), IPR027417 (P-loop containing nucleoside triphosphate hydrolase);gene_ontology_id=GO:0000166, GO:0005524, GO:0016020, GO:0016021, GO:0016887, GO:0042626, GO:0055085;best_blast_hit_tair=AT2G07680.3 multidrug resistance-associated protein 11;best_blast_hit_sprot=sp|Q9SKX0|AB13C_ARATH ABC transporter C family member 13;best_blast_hit_trembl_plants=tr|K7M409|K7M409_SOYBN Uncharacterized protein, Multidrug resistance protein ABC transporter family protein;interpro_id=N.A.;gene_ontology_id=GO:0000166, GO:0005524, GO:0016020, GO:0016021, GO:0016887, GO:0042626, GO:0055085;best_blast_hit_tair=AT2G07680.1 multidrug resistance-associated protein 11;best_blast_hit_sprot=sp|Q9SKX0|AB13C_ARATH ABC transporter C family member 13;best_blast_hit_trembl_plants=tr|K7M409|K7M409_SOYBN Uncharacterized protein, Multidrug resistance protein ABC transporter family protein;interpro_id=IPR003439 (ABC transporter-like), IPR011527 (ABC transporter type 1%2C transmembrane domain), IPR027417 (P-loop containing nucleoside triphosphate hydrolase);gene_ontology_id=GO:0000166, GO:0005524, GO:0016020, GO:0016021, GO:0016887, GO:0042626, GO:0055085;best_blast_hit_tair=AT2G07680.2 multidrug resistance-associated protein 11;best_blast_hit_sprot=sp|Q9SKX0|AB13C_ARATH ABC transporter C family member 13;best_blast_hit_trembl_plants=tr|K7M409|K7M409_SOYBN Uncharacterized protein, Multidrug resistance protein ABC transporter family protein;interpro_id=N.A.;gene_ontology_id=GO:0000166, GO:0005524, GO:0016020, GO:0016021, GO:0016887, GO:0042626, GO:0055085;best_blast_hit_tair=AT2G07680.2 multidrug resistance-associated protein 11;best_blast_hit_sprot=sp|Q9SKX0|AB13C_ARATH ABC transporter C family member 13;best_blast_hit_trembl_plants=tr|K7M409|K7M409_SOYBN Uncharacterized protein	Multidrug resistance protein ABC transporter family protein; TAIR: AT2G07680.1 multidrug resistance-associated protein 11; Swiss-Prot: sp|Q9SKX0|AB13C_ARATH ABC transporter C family member 13; TrEMBL-Plants: tr|K7M409|K7M409_SOYBN Uncharacterized protein; Found in the gene: LotjaGi3g1v0003900, Multidrug resistance protein ABC transporter family protein; TAIR: AT2G07680.2 multidrug resistance-associated protein 11; Swiss-Prot: sp|Q9SKX0|AB13C_ARATH ABC transporter C family member 13; TrEMBL-Plants: tr|K7M409|K7M409_SOYBN Uncharacterized protein; Found in the gene: LotjaGi3g1v0003900, Multidrug resistance protein ABC transporter family protein; TAIR: AT2G07680.3 multidrug resistance-associated protein 11; Swiss-Prot: sp|Q9SKX0|AB13C_ARATH ABC transporter C family member 13; TrEMBL-Plants: tr|K7M409|K7M409_SOYBN Uncharacterized protein; Found in the gene: LotjaGi3g1v0003900, Multidrug resistance protein ABC transporter family; TAIR: AT2G07680.3 multidrug resistance-associated protein 11; Swiss-Prot: sp|Q9SKX0|AB13C_ARATH ABC transporter C family member 13; TrEMBL-Plants: tr|K7M409|K7M409_SOYBN Uncharacterized protein; Found in the gene: LotjaGi3g1v0003900
LotjaGi3g1v0003900.1.nasc008	LotjaGi3g1v0003900	LotjaGi3g1v0003900	LotjaGi3g1v0003900.1.nasc008.p2																						TRUE	0.93083	4843	269	0.27025	6.15165	1	0.996469	coding	LjG1.1_chr3	500243	517427	17185	+		GO:0000166, GO:0005524, GO:0016020, GO:0016021, GO:0016887, GO:0042626, GO:0055085	Multidrug resistance protein ABC transporter family;interpro_id=IPR003439 (ABC transporter-like), IPR011527 (ABC transporter type 1%2C transmembrane domain), IPR027417 (P-loop containing nucleoside triphosphate hydrolase);gene_ontology_id=GO:0000166, GO:0005524, GO:0016020, GO:0016021, GO:0016887, GO:0042626, GO:0055085;best_blast_hit_tair=AT2G07680.3 multidrug resistance-associated protein 11;best_blast_hit_sprot=sp|Q9SKX0|AB13C_ARATH ABC transporter C family member 13;best_blast_hit_trembl_plants=tr|K7M409|K7M409_SOYBN Uncharacterized protein, Multidrug resistance protein ABC transporter family protein;interpro_id=IPR003439 (ABC transporter-like), IPR011527 (ABC transporter type 1%2C transmembrane domain), IPR027417 (P-loop containing nucleoside triphosphate hydrolase);gene_ontology_id=GO:0000166, GO:0005524, GO:0016020, GO:0016021, GO:0016887, GO:0042626, GO:0055085;best_blast_hit_tair=AT2G07680.1 multidrug resistance-associated protein 11;best_blast_hit_sprot=sp|Q9SKX0|AB13C_ARATH ABC transporter C family member 13;best_blast_hit_trembl_plants=tr|K7M409|K7M409_SOYBN Uncharacterized protein, Multidrug resistance protein ABC transporter family protein;interpro_id=IPR003439 (ABC transporter-like), IPR011527 (ABC transporter type 1%2C transmembrane domain), IPR027417 (P-loop containing nucleoside triphosphate hydrolase);gene_ontology_id=GO:0000166, GO:0005524, GO:0016020, GO:0016021, GO:0016887, GO:0042626, GO:0055085;best_blast_hit_tair=AT2G07680.3 multidrug resistance-associated protein 11;best_blast_hit_sprot=sp|Q9SKX0|AB13C_ARATH ABC transporter C family member 13;best_blast_hit_trembl_plants=tr|K7M409|K7M409_SOYBN Uncharacterized protein, Multidrug resistance protein ABC transporter family protein;interpro_id=N.A.;gene_ontology_id=GO:0000166, GO:0005524, GO:0016020, GO:0016021, GO:0016887, GO:0042626, GO:0055085;best_blast_hit_tair=AT2G07680.1 multidrug resistance-associated protein 11;best_blast_hit_sprot=sp|Q9SKX0|AB13C_ARATH ABC transporter C family member 13;best_blast_hit_trembl_plants=tr|K7M409|K7M409_SOYBN Uncharacterized protein, Multidrug resistance protein ABC transporter family protein;interpro_id=IPR003439 (ABC transporter-like), IPR011527 (ABC transporter type 1%2C transmembrane domain), IPR027417 (P-loop containing nucleoside triphosphate hydrolase);gene_ontology_id=GO:0000166, GO:0005524, GO:0016020, GO:0016021, GO:0016887, GO:0042626, GO:0055085;best_blast_hit_tair=AT2G07680.2 multidrug resistance-associated protein 11;best_blast_hit_sprot=sp|Q9SKX0|AB13C_ARATH ABC transporter C family member 13;best_blast_hit_trembl_plants=tr|K7M409|K7M409_SOYBN Uncharacterized protein, Multidrug resistance protein ABC transporter family protein;interpro_id=N.A.;gene_ontology_id=GO:0000166, GO:0005524, GO:0016020, GO:0016021, GO:0016887, GO:0042626, GO:0055085;best_blast_hit_tair=AT2G07680.2 multidrug resistance-associated protein 11;best_blast_hit_sprot=sp|Q9SKX0|AB13C_ARATH ABC transporter C family member 13;best_blast_hit_trembl_plants=tr|K7M409|K7M409_SOYBN Uncharacterized protein	Multidrug resistance protein ABC transporter family protein; TAIR: AT2G07680.1 multidrug resistance-associated protein 11; Swiss-Prot: sp|Q9SKX0|AB13C_ARATH ABC transporter C family member 13; TrEMBL-Plants: tr|K7M409|K7M409_SOYBN Uncharacterized protein; Found in the gene: LotjaGi3g1v0003900, Multidrug resistance protein ABC transporter family protein; TAIR: AT2G07680.2 multidrug resistance-associated protein 11; Swiss-Prot: sp|Q9SKX0|AB13C_ARATH ABC transporter C family member 13; TrEMBL-Plants: tr|K7M409|K7M409_SOYBN Uncharacterized protein; Found in the gene: LotjaGi3g1v0003900, Multidrug resistance protein ABC transporter family protein; TAIR: AT2G07680.3 multidrug resistance-associated protein 11; Swiss-Prot: sp|Q9SKX0|AB13C_ARATH ABC transporter C family member 13; TrEMBL-Plants: tr|K7M409|K7M409_SOYBN Uncharacterized protein; Found in the gene: LotjaGi3g1v0003900, Multidrug resistance protein ABC transporter family; TAIR: AT2G07680.3 multidrug resistance-associated protein 11; Swiss-Prot: sp|Q9SKX0|AB13C_ARATH ABC transporter C family member 13; TrEMBL-Plants: tr|K7M409|K7M409_SOYBN Uncharacterized protein; Found in the gene: LotjaGi3g1v0003900
LotjaGi3g1v0003900.1.nasc009	LotjaGi3g1v0003900	LotjaGi3g1v0003900	LotjaGi3g1v0003900.1.nasc009.p2																						TRUE	0.95185	5052	269	0.28686	6.15165	1	0.997727	coding	LjG1.1_chr3	500243	517427	17185	+		GO:0000166, GO:0005524, GO:0016020, GO:0016021, GO:0016887, GO:0042626, GO:0055085	Multidrug resistance protein ABC transporter family;interpro_id=IPR003439 (ABC transporter-like), IPR011527 (ABC transporter type 1%2C transmembrane domain), IPR027417 (P-loop containing nucleoside triphosphate hydrolase);gene_ontology_id=GO:0000166, GO:0005524, GO:0016020, GO:0016021, GO:0016887, GO:0042626, GO:0055085;best_blast_hit_tair=AT2G07680.3 multidrug resistance-associated protein 11;best_blast_hit_sprot=sp|Q9SKX0|AB13C_ARATH ABC transporter C family member 13;best_blast_hit_trembl_plants=tr|K7M409|K7M409_SOYBN Uncharacterized protein, Multidrug resistance protein ABC transporter family protein;interpro_id=IPR003439 (ABC transporter-like), IPR011527 (ABC transporter type 1%2C transmembrane domain), IPR027417 (P-loop containing nucleoside triphosphate hydrolase);gene_ontology_id=GO:0000166, GO:0005524, GO:0016020, GO:0016021, GO:0016887, GO:0042626, GO:0055085;best_blast_hit_tair=AT2G07680.1 multidrug resistance-associated protein 11;best_blast_hit_sprot=sp|Q9SKX0|AB13C_ARATH ABC transporter C family member 13;best_blast_hit_trembl_plants=tr|K7M409|K7M409_SOYBN Uncharacterized protein, Multidrug resistance protein ABC transporter family protein;interpro_id=IPR003439 (ABC transporter-like), IPR011527 (ABC transporter type 1%2C transmembrane domain), IPR027417 (P-loop containing nucleoside triphosphate hydrolase);gene_ontology_id=GO:0000166, GO:0005524, GO:0016020, GO:0016021, GO:0016887, GO:0042626, GO:0055085;best_blast_hit_tair=AT2G07680.3 multidrug resistance-associated protein 11;best_blast_hit_sprot=sp|Q9SKX0|AB13C_ARATH ABC transporter C family member 13;best_blast_hit_trembl_plants=tr|K7M409|K7M409_SOYBN Uncharacterized protein, Multidrug resistance protein ABC transporter family protein;interpro_id=N.A.;gene_ontology_id=GO:0000166, GO:0005524, GO:0016020, GO:0016021, GO:0016887, GO:0042626, GO:0055085;best_blast_hit_tair=AT2G07680.1 multidrug resistance-associated protein 11;best_blast_hit_sprot=sp|Q9SKX0|AB13C_ARATH ABC transporter C family member 13;best_blast_hit_trembl_plants=tr|K7M409|K7M409_SOYBN Uncharacterized protein, Multidrug resistance protein ABC transporter family protein;interpro_id=IPR003439 (ABC transporter-like), IPR011527 (ABC transporter type 1%2C transmembrane domain), IPR027417 (P-loop containing nucleoside triphosphate hydrolase);gene_ontology_id=GO:0000166, GO:0005524, GO:0016020, GO:0016021, GO:0016887, GO:0042626, GO:0055085;best_blast_hit_tair=AT2G07680.2 multidrug resistance-associated protein 11;best_blast_hit_sprot=sp|Q9SKX0|AB13C_ARATH ABC transporter C family member 13;best_blast_hit_trembl_plants=tr|K7M409|K7M409_SOYBN Uncharacterized protein, Multidrug resistance protein ABC transporter family protein;interpro_id=N.A.;gene_ontology_id=GO:0000166, GO:0005524, GO:0016020, GO:0016021, GO:0016887, GO:0042626, GO:0055085;best_blast_hit_tair=AT2G07680.2 multidrug resistance-associated protein 11;best_blast_hit_sprot=sp|Q9SKX0|AB13C_ARATH ABC transporter C family member 13;best_blast_hit_trembl_plants=tr|K7M409|K7M409_SOYBN Uncharacterized protein	Multidrug resistance protein ABC transporter family protein; TAIR: AT2G07680.1 multidrug resistance-associated protein 11; Swiss-Prot: sp|Q9SKX0|AB13C_ARATH ABC transporter C family member 13; TrEMBL-Plants: tr|K7M409|K7M409_SOYBN Uncharacterized protein; Found in the gene: LotjaGi3g1v0003900, Multidrug resistance protein ABC transporter family protein; TAIR: AT2G07680.2 multidrug resistance-associated protein 11; Swiss-Prot: sp|Q9SKX0|AB13C_ARATH ABC transporter C family member 13; TrEMBL-Plants: tr|K7M409|K7M409_SOYBN Uncharacterized protein; Found in the gene: LotjaGi3g1v0003900, Multidrug resistance protein ABC transporter family protein; TAIR: AT2G07680.3 multidrug resistance-associated protein 11; Swiss-Prot: sp|Q9SKX0|AB13C_ARATH ABC transporter C family member 13; TrEMBL-Plants: tr|K7M409|K7M409_SOYBN Uncharacterized protein; Found in the gene: LotjaGi3g1v0003900, Multidrug resistance protein ABC transporter family; TAIR: AT2G07680.3 multidrug resistance-associated protein 11; Swiss-Prot: sp|Q9SKX0|AB13C_ARATH ABC transporter C family member 13; TrEMBL-Plants: tr|K7M409|K7M409_SOYBN Uncharacterized protein; Found in the gene: LotjaGi3g1v0003900
LotjaGi3g1v0003900.1.nasc009	LotjaGi3g1v0003900	LotjaGi3g1v0003900	LotjaGi3g1v0003900.1.nasc009.p1																						FALSE	0.35287	5052	269	0.28686	6.15165	1	0.997727	coding	LjG1.1_chr3	500243	517427	17185	+		GO:0000166, GO:0005524, GO:0016020, GO:0016021, GO:0016887, GO:0042626, GO:0055085	Multidrug resistance protein ABC transporter family;interpro_id=IPR003439 (ABC transporter-like), IPR011527 (ABC transporter type 1%2C transmembrane domain), IPR027417 (P-loop containing nucleoside triphosphate hydrolase);gene_ontology_id=GO:0000166, GO:0005524, GO:0016020, GO:0016021, GO:0016887, GO:0042626, GO:0055085;best_blast_hit_tair=AT2G07680.3 multidrug resistance-associated protein 11;best_blast_hit_sprot=sp|Q9SKX0|AB13C_ARATH ABC transporter C family member 13;best_blast_hit_trembl_plants=tr|K7M409|K7M409_SOYBN Uncharacterized protein, Multidrug resistance protein ABC transporter family protein;interpro_id=IPR003439 (ABC transporter-like), IPR011527 (ABC transporter type 1%2C transmembrane domain), IPR027417 (P-loop containing nucleoside triphosphate hydrolase);gene_ontology_id=GO:0000166, GO:0005524, GO:0016020, GO:0016021, GO:0016887, GO:0042626, GO:0055085;best_blast_hit_tair=AT2G07680.1 multidrug resistance-associated protein 11;best_blast_hit_sprot=sp|Q9SKX0|AB13C_ARATH ABC transporter C family member 13;best_blast_hit_trembl_plants=tr|K7M409|K7M409_SOYBN Uncharacterized protein, Multidrug resistance protein ABC transporter family protein;interpro_id=IPR003439 (ABC transporter-like), IPR011527 (ABC transporter type 1%2C transmembrane domain), IPR027417 (P-loop containing nucleoside triphosphate hydrolase);gene_ontology_id=GO:0000166, GO:0005524, GO:0016020, GO:0016021, GO:0016887, GO:0042626, GO:0055085;best_blast_hit_tair=AT2G07680.3 multidrug resistance-associated protein 11;best_blast_hit_sprot=sp|Q9SKX0|AB13C_ARATH ABC transporter C family member 13;best_blast_hit_trembl_plants=tr|K7M409|K7M409_SOYBN Uncharacterized protein, Multidrug resistance protein ABC transporter family protein;interpro_id=N.A.;gene_ontology_id=GO:0000166, GO:0005524, GO:0016020, GO:0016021, GO:0016887, GO:0042626, GO:0055085;best_blast_hit_tair=AT2G07680.1 multidrug resistance-associated protein 11;best_blast_hit_sprot=sp|Q9SKX0|AB13C_ARATH ABC transporter C family member 13;best_blast_hit_trembl_plants=tr|K7M409|K7M409_SOYBN Uncharacterized protein, Multidrug resistance protein ABC transporter family protein;interpro_id=IPR003439 (ABC transporter-like), IPR011527 (ABC transporter type 1%2C transmembrane domain), IPR027417 (P-loop containing nucleoside triphosphate hydrolase);gene_ontology_id=GO:0000166, GO:0005524, GO:0016020, GO:0016021, GO:0016887, GO:0042626, GO:0055085;best_blast_hit_tair=AT2G07680.2 multidrug resistance-associated protein 11;best_blast_hit_sprot=sp|Q9SKX0|AB13C_ARATH ABC transporter C family member 13;best_blast_hit_trembl_plants=tr|K7M409|K7M409_SOYBN Uncharacterized protein, Multidrug resistance protein ABC transporter family protein;interpro_id=N.A.;gene_ontology_id=GO:0000166, GO:0005524, GO:0016020, GO:0016021, GO:0016887, GO:0042626, GO:0055085;best_blast_hit_tair=AT2G07680.2 multidrug resistance-associated protein 11;best_blast_hit_sprot=sp|Q9SKX0|AB13C_ARATH ABC transporter C family member 13;best_blast_hit_trembl_plants=tr|K7M409|K7M409_SOYBN Uncharacterized protein	Multidrug resistance protein ABC transporter family protein; TAIR: AT2G07680.1 multidrug resistance-associated protein 11; Swiss-Prot: sp|Q9SKX0|AB13C_ARATH ABC transporter C family member 13; TrEMBL-Plants: tr|K7M409|K7M409_SOYBN Uncharacterized protein; Found in the gene: LotjaGi3g1v0003900, Multidrug resistance protein ABC transporter family protein; TAIR: AT2G07680.2 multidrug resistance-associated protein 11; Swiss-Prot: sp|Q9SKX0|AB13C_ARATH ABC transporter C family member 13; TrEMBL-Plants: tr|K7M409|K7M409_SOYBN Uncharacterized protein; Found in the gene: LotjaGi3g1v0003900, Multidrug resistance protein ABC transporter family protein; TAIR: AT2G07680.3 multidrug resistance-associated protein 11; Swiss-Prot: sp|Q9SKX0|AB13C_ARATH ABC transporter C family member 13; TrEMBL-Plants: tr|K7M409|K7M409_SOYBN Uncharacterized protein; Found in the gene: LotjaGi3g1v0003900, Multidrug resistance protein ABC transporter family; TAIR: AT2G07680.3 multidrug resistance-associated protein 11; Swiss-Prot: sp|Q9SKX0|AB13C_ARATH ABC transporter C family member 13; TrEMBL-Plants: tr|K7M409|K7M409_SOYBN Uncharacterized protein; Found in the gene: LotjaGi3g1v0003900
LotjaGi3g1v0003900.1.nasc010	LotjaGi3g1v0003900	LotjaGi3g1v0003900	LotjaGi3g1v0003900.1.nasc010.p1																						FALSE	0.35287	4259	269	0.30059	6.15165	1	0.998518	coding	LjG1.1_chr3	500243	517427	17185	+		GO:0000166, GO:0005524, GO:0016020, GO:0016021, GO:0016887, GO:0042626, GO:0055085	Multidrug resistance protein ABC transporter family;interpro_id=IPR003439 (ABC transporter-like), IPR011527 (ABC transporter type 1%2C transmembrane domain), IPR027417 (P-loop containing nucleoside triphosphate hydrolase);gene_ontology_id=GO:0000166, GO:0005524, GO:0016020, GO:0016021, GO:0016887, GO:0042626, GO:0055085;best_blast_hit_tair=AT2G07680.3 multidrug resistance-associated protein 11;best_blast_hit_sprot=sp|Q9SKX0|AB13C_ARATH ABC transporter C family member 13;best_blast_hit_trembl_plants=tr|K7M409|K7M409_SOYBN Uncharacterized protein, Multidrug resistance protein ABC transporter family protein;interpro_id=IPR003439 (ABC transporter-like), IPR011527 (ABC transporter type 1%2C transmembrane domain), IPR027417 (P-loop containing nucleoside triphosphate hydrolase);gene_ontology_id=GO:0000166, GO:0005524, GO:0016020, GO:0016021, GO:0016887, GO:0042626, GO:0055085;best_blast_hit_tair=AT2G07680.1 multidrug resistance-associated protein 11;best_blast_hit_sprot=sp|Q9SKX0|AB13C_ARATH ABC transporter C family member 13;best_blast_hit_trembl_plants=tr|K7M409|K7M409_SOYBN Uncharacterized protein, Multidrug resistance protein ABC transporter family protein;interpro_id=IPR003439 (ABC transporter-like), IPR011527 (ABC transporter type 1%2C transmembrane domain), IPR027417 (P-loop containing nucleoside triphosphate hydrolase);gene_ontology_id=GO:0000166, GO:0005524, GO:0016020, GO:0016021, GO:0016887, GO:0042626, GO:0055085;best_blast_hit_tair=AT2G07680.3 multidrug resistance-associated protein 11;best_blast_hit_sprot=sp|Q9SKX0|AB13C_ARATH ABC transporter C family member 13;best_blast_hit_trembl_plants=tr|K7M409|K7M409_SOYBN Uncharacterized protein, Multidrug resistance protein ABC transporter family protein;interpro_id=N.A.;gene_ontology_id=GO:0000166, GO:0005524, GO:0016020, GO:0016021, GO:0016887, GO:0042626, GO:0055085;best_blast_hit_tair=AT2G07680.1 multidrug resistance-associated protein 11;best_blast_hit_sprot=sp|Q9SKX0|AB13C_ARATH ABC transporter C family member 13;best_blast_hit_trembl_plants=tr|K7M409|K7M409_SOYBN Uncharacterized protein, Multidrug resistance protein ABC transporter family protein;interpro_id=IPR003439 (ABC transporter-like), IPR011527 (ABC transporter type 1%2C transmembrane domain), IPR027417 (P-loop containing nucleoside triphosphate hydrolase);gene_ontology_id=GO:0000166, GO:0005524, GO:0016020, GO:0016021, GO:0016887, GO:0042626, GO:0055085;best_blast_hit_tair=AT2G07680.2 multidrug resistance-associated protein 11;best_blast_hit_sprot=sp|Q9SKX0|AB13C_ARATH ABC transporter C family member 13;best_blast_hit_trembl_plants=tr|K7M409|K7M409_SOYBN Uncharacterized protein, Multidrug resistance protein ABC transporter family protein;interpro_id=N.A.;gene_ontology_id=GO:0000166, GO:0005524, GO:0016020, GO:0016021, GO:0016887, GO:0042626, GO:0055085;best_blast_hit_tair=AT2G07680.2 multidrug resistance-associated protein 11;best_blast_hit_sprot=sp|Q9SKX0|AB13C_ARATH ABC transporter C family member 13;best_blast_hit_trembl_plants=tr|K7M409|K7M409_SOYBN Uncharacterized protein	Multidrug resistance protein ABC transporter family protein; TAIR: AT2G07680.1 multidrug resistance-associated protein 11; Swiss-Prot: sp|Q9SKX0|AB13C_ARATH ABC transporter C family member 13; TrEMBL-Plants: tr|K7M409|K7M409_SOYBN Uncharacterized protein; Found in the gene: LotjaGi3g1v0003900, Multidrug resistance protein ABC transporter family protein; TAIR: AT2G07680.2 multidrug resistance-associated protein 11; Swiss-Prot: sp|Q9SKX0|AB13C_ARATH ABC transporter C family member 13; TrEMBL-Plants: tr|K7M409|K7M409_SOYBN Uncharacterized protein; Found in the gene: LotjaGi3g1v0003900, Multidrug resistance protein ABC transporter family protein; TAIR: AT2G07680.3 multidrug resistance-associated protein 11; Swiss-Prot: sp|Q9SKX0|AB13C_ARATH ABC transporter C family member 13; TrEMBL-Plants: tr|K7M409|K7M409_SOYBN Uncharacterized protein; Found in the gene: LotjaGi3g1v0003900, Multidrug resistance protein ABC transporter family; TAIR: AT2G07680.3 multidrug resistance-associated protein 11; Swiss-Prot: sp|Q9SKX0|AB13C_ARATH ABC transporter C family member 13; TrEMBL-Plants: tr|K7M409|K7M409_SOYBN Uncharacterized protein; Found in the gene: LotjaGi3g1v0003900
LotjaGi3g1v0003900.1.nasc010	LotjaGi3g1v0003900	LotjaGi3g1v0003900	LotjaGi3g1v0003900.1.nasc010.p2																						TRUE	0.96027	4259	269	0.30059	6.15165	1	0.998518	coding	LjG1.1_chr3	500243	517427	17185	+		GO:0000166, GO:0005524, GO:0016020, GO:0016021, GO:0016887, GO:0042626, GO:0055085	Multidrug resistance protein ABC transporter family;interpro_id=IPR003439 (ABC transporter-like), IPR011527 (ABC transporter type 1%2C transmembrane domain), IPR027417 (P-loop containing nucleoside triphosphate hydrolase);gene_ontology_id=GO:0000166, GO:0005524, GO:0016020, GO:0016021, GO:0016887, GO:0042626, GO:0055085;best_blast_hit_tair=AT2G07680.3 multidrug resistance-associated protein 11;best_blast_hit_sprot=sp|Q9SKX0|AB13C_ARATH ABC transporter C family member 13;best_blast_hit_trembl_plants=tr|K7M409|K7M409_SOYBN Uncharacterized protein, Multidrug resistance protein ABC transporter family protein;interpro_id=IPR003439 (ABC transporter-like), IPR011527 (ABC transporter type 1%2C transmembrane domain), IPR027417 (P-loop containing nucleoside triphosphate hydrolase);gene_ontology_id=GO:0000166, GO:0005524, GO:0016020, GO:0016021, GO:0016887, GO:0042626, GO:0055085;best_blast_hit_tair=AT2G07680.1 multidrug resistance-associated protein 11;best_blast_hit_sprot=sp|Q9SKX0|AB13C_ARATH ABC transporter C family member 13;best_blast_hit_trembl_plants=tr|K7M409|K7M409_SOYBN Uncharacterized protein, Multidrug resistance protein ABC transporter family protein;interpro_id=IPR003439 (ABC transporter-like), IPR011527 (ABC transporter type 1%2C transmembrane domain), IPR027417 (P-loop containing nucleoside triphosphate hydrolase);gene_ontology_id=GO:0000166, GO:0005524, GO:0016020, GO:0016021, GO:0016887, GO:0042626, GO:0055085;best_blast_hit_tair=AT2G07680.3 multidrug resistance-associated protein 11;best_blast_hit_sprot=sp|Q9SKX0|AB13C_ARATH ABC transporter C family member 13;best_blast_hit_trembl_plants=tr|K7M409|K7M409_SOYBN Uncharacterized protein, Multidrug resistance protein ABC transporter family protein;interpro_id=N.A.;gene_ontology_id=GO:0000166, GO:0005524, GO:0016020, GO:0016021, GO:0016887, GO:0042626, GO:0055085;best_blast_hit_tair=AT2G07680.1 multidrug resistance-associated protein 11;best_blast_hit_sprot=sp|Q9SKX0|AB13C_ARATH ABC transporter C family member 13;best_blast_hit_trembl_plants=tr|K7M409|K7M409_SOYBN Uncharacterized protein, Multidrug resistance protein ABC transporter family protein;interpro_id=IPR003439 (ABC transporter-like), IPR011527 (ABC transporter type 1%2C transmembrane domain), IPR027417 (P-loop containing nucleoside triphosphate hydrolase);gene_ontology_id=GO:0000166, GO:0005524, GO:0016020, GO:0016021, GO:0016887, GO:0042626, GO:0055085;best_blast_hit_tair=AT2G07680.2 multidrug resistance-associated protein 11;best_blast_hit_sprot=sp|Q9SKX0|AB13C_ARATH ABC transporter C family member 13;best_blast_hit_trembl_plants=tr|K7M409|K7M409_SOYBN Uncharacterized protein, Multidrug resistance protein ABC transporter family protein;interpro_id=N.A.;gene_ontology_id=GO:0000166, GO:0005524, GO:0016020, GO:0016021, GO:0016887, GO:0042626, GO:0055085;best_blast_hit_tair=AT2G07680.2 multidrug resistance-associated protein 11;best_blast_hit_sprot=sp|Q9SKX0|AB13C_ARATH ABC transporter C family member 13;best_blast_hit_trembl_plants=tr|K7M409|K7M409_SOYBN Uncharacterized protein	Multidrug resistance protein ABC transporter family protein; TAIR: AT2G07680.1 multidrug resistance-associated protein 11; Swiss-Prot: sp|Q9SKX0|AB13C_ARATH ABC transporter C family member 13; TrEMBL-Plants: tr|K7M409|K7M409_SOYBN Uncharacterized protein; Found in the gene: LotjaGi3g1v0003900, Multidrug resistance protein ABC transporter family protein; TAIR: AT2G07680.2 multidrug resistance-associated protein 11; Swiss-Prot: sp|Q9SKX0|AB13C_ARATH ABC transporter C family member 13; TrEMBL-Plants: tr|K7M409|K7M409_SOYBN Uncharacterized protein; Found in the gene: LotjaGi3g1v0003900, Multidrug resistance protein ABC transporter family protein; TAIR: AT2G07680.3 multidrug resistance-associated protein 11; Swiss-Prot: sp|Q9SKX0|AB13C_ARATH ABC transporter C family member 13; TrEMBL-Plants: tr|K7M409|K7M409_SOYBN Uncharacterized protein; Found in the gene: LotjaGi3g1v0003900, Multidrug resistance protein ABC transporter family; TAIR: AT2G07680.3 multidrug resistance-associated protein 11; Swiss-Prot: sp|Q9SKX0|AB13C_ARATH ABC transporter C family member 13; TrEMBL-Plants: tr|K7M409|K7M409_SOYBN Uncharacterized protein; Found in the gene: LotjaGi3g1v0003900
LotjaGi3g1v0003900.1.nasc011	LotjaGi3g1v0003900	LotjaGi3g1v0003900	LotjaGi3g1v0003900.1.nasc011.p1																						FALSE	0.35287	4251	269	0.32929	6.15165	1	0.999463	coding	LjG1.1_chr3	500243	517427	17185	+		GO:0000166, GO:0005524, GO:0016020, GO:0016021, GO:0016887, GO:0042626, GO:0055085	Multidrug resistance protein ABC transporter family;interpro_id=IPR003439 (ABC transporter-like), IPR011527 (ABC transporter type 1%2C transmembrane domain), IPR027417 (P-loop containing nucleoside triphosphate hydrolase);gene_ontology_id=GO:0000166, GO:0005524, GO:0016020, GO:0016021, GO:0016887, GO:0042626, GO:0055085;best_blast_hit_tair=AT2G07680.3 multidrug resistance-associated protein 11;best_blast_hit_sprot=sp|Q9SKX0|AB13C_ARATH ABC transporter C family member 13;best_blast_hit_trembl_plants=tr|K7M409|K7M409_SOYBN Uncharacterized protein, Multidrug resistance protein ABC transporter family protein;interpro_id=IPR003439 (ABC transporter-like), IPR011527 (ABC transporter type 1%2C transmembrane domain), IPR027417 (P-loop containing nucleoside triphosphate hydrolase);gene_ontology_id=GO:0000166, GO:0005524, GO:0016020, GO:0016021, GO:0016887, GO:0042626, GO:0055085;best_blast_hit_tair=AT2G07680.1 multidrug resistance-associated protein 11;best_blast_hit_sprot=sp|Q9SKX0|AB13C_ARATH ABC transporter C family member 13;best_blast_hit_trembl_plants=tr|K7M409|K7M409_SOYBN Uncharacterized protein, Multidrug resistance protein ABC transporter family protein;interpro_id=IPR003439 (ABC transporter-like), IPR011527 (ABC transporter type 1%2C transmembrane domain), IPR027417 (P-loop containing nucleoside triphosphate hydrolase);gene_ontology_id=GO:0000166, GO:0005524, GO:0016020, GO:0016021, GO:0016887, GO:0042626, GO:0055085;best_blast_hit_tair=AT2G07680.3 multidrug resistance-associated protein 11;best_blast_hit_sprot=sp|Q9SKX0|AB13C_ARATH ABC transporter C family member 13;best_blast_hit_trembl_plants=tr|K7M409|K7M409_SOYBN Uncharacterized protein, Multidrug resistance protein ABC transporter family protein;interpro_id=N.A.;gene_ontology_id=GO:0000166, GO:0005524, GO:0016020, GO:0016021, GO:0016887, GO:0042626, GO:0055085;best_blast_hit_tair=AT2G07680.1 multidrug resistance-associated protein 11;best_blast_hit_sprot=sp|Q9SKX0|AB13C_ARATH ABC transporter C family member 13;best_blast_hit_trembl_plants=tr|K7M409|K7M409_SOYBN Uncharacterized protein, Multidrug resistance protein ABC transporter family protein;interpro_id=IPR003439 (ABC transporter-like), IPR011527 (ABC transporter type 1%2C transmembrane domain), IPR027417 (P-loop containing nucleoside triphosphate hydrolase);gene_ontology_id=GO:0000166, GO:0005524, GO:0016020, GO:0016021, GO:0016887, GO:0042626, GO:0055085;best_blast_hit_tair=AT2G07680.2 multidrug resistance-associated protein 11;best_blast_hit_sprot=sp|Q9SKX0|AB13C_ARATH ABC transporter C family member 13;best_blast_hit_trembl_plants=tr|K7M409|K7M409_SOYBN Uncharacterized protein, Multidrug resistance protein ABC transporter family protein;interpro_id=N.A.;gene_ontology_id=GO:0000166, GO:0005524, GO:0016020, GO:0016021, GO:0016887, GO:0042626, GO:0055085;best_blast_hit_tair=AT2G07680.2 multidrug resistance-associated protein 11;best_blast_hit_sprot=sp|Q9SKX0|AB13C_ARATH ABC transporter C family member 13;best_blast_hit_trembl_plants=tr|K7M409|K7M409_SOYBN Uncharacterized protein	Multidrug resistance protein ABC transporter family protein; TAIR: AT2G07680.1 multidrug resistance-associated protein 11; Swiss-Prot: sp|Q9SKX0|AB13C_ARATH ABC transporter C family member 13; TrEMBL-Plants: tr|K7M409|K7M409_SOYBN Uncharacterized protein; Found in the gene: LotjaGi3g1v0003900, Multidrug resistance protein ABC transporter family protein; TAIR: AT2G07680.2 multidrug resistance-associated protein 11; Swiss-Prot: sp|Q9SKX0|AB13C_ARATH ABC transporter C family member 13; TrEMBL-Plants: tr|K7M409|K7M409_SOYBN Uncharacterized protein; Found in the gene: LotjaGi3g1v0003900, Multidrug resistance protein ABC transporter family protein; TAIR: AT2G07680.3 multidrug resistance-associated protein 11; Swiss-Prot: sp|Q9SKX0|AB13C_ARATH ABC transporter C family member 13; TrEMBL-Plants: tr|K7M409|K7M409_SOYBN Uncharacterized protein; Found in the gene: LotjaGi3g1v0003900, Multidrug resistance protein ABC transporter family; TAIR: AT2G07680.3 multidrug resistance-associated protein 11; Swiss-Prot: sp|Q9SKX0|AB13C_ARATH ABC transporter C family member 13; TrEMBL-Plants: tr|K7M409|K7M409_SOYBN Uncharacterized protein; Found in the gene: LotjaGi3g1v0003900
LotjaGi3g1v0003900.1.nasc011	LotjaGi3g1v0003900	LotjaGi3g1v0003900	LotjaGi3g1v0003900.1.nasc011.p2																						TRUE	0.93387	4251	269	0.32929	6.15165	1	0.999463	coding	LjG1.1_chr3	500243	517427	17185	+		GO:0000166, GO:0005524, GO:0016020, GO:0016021, GO:0016887, GO:0042626, GO:0055085	Multidrug resistance protein ABC transporter family;interpro_id=IPR003439 (ABC transporter-like), IPR011527 (ABC transporter type 1%2C transmembrane domain), IPR027417 (P-loop containing nucleoside triphosphate hydrolase);gene_ontology_id=GO:0000166, GO:0005524, GO:0016020, GO:0016021, GO:0016887, GO:0042626, GO:0055085;best_blast_hit_tair=AT2G07680.3 multidrug resistance-associated protein 11;best_blast_hit_sprot=sp|Q9SKX0|AB13C_ARATH ABC transporter C family member 13;best_blast_hit_trembl_plants=tr|K7M409|K7M409_SOYBN Uncharacterized protein, Multidrug resistance protein ABC transporter family protein;interpro_id=IPR003439 (ABC transporter-like), IPR011527 (ABC transporter type 1%2C transmembrane domain), IPR027417 (P-loop containing nucleoside triphosphate hydrolase);gene_ontology_id=GO:0000166, GO:0005524, GO:0016020, GO:0016021, GO:0016887, GO:0042626, GO:0055085;best_blast_hit_tair=AT2G07680.1 multidrug resistance-associated protein 11;best_blast_hit_sprot=sp|Q9SKX0|AB13C_ARATH ABC transporter C family member 13;best_blast_hit_trembl_plants=tr|K7M409|K7M409_SOYBN Uncharacterized protein, Multidrug resistance protein ABC transporter family protein;interpro_id=IPR003439 (ABC transporter-like), IPR011527 (ABC transporter type 1%2C transmembrane domain), IPR027417 (P-loop containing nucleoside triphosphate hydrolase);gene_ontology_id=GO:0000166, GO:0005524, GO:0016020, GO:0016021, GO:0016887, GO:0042626, GO:0055085;best_blast_hit_tair=AT2G07680.3 multidrug resistance-associated protein 11;best_blast_hit_sprot=sp|Q9SKX0|AB13C_ARATH ABC transporter C family member 13;best_blast_hit_trembl_plants=tr|K7M409|K7M409_SOYBN Uncharacterized protein, Multidrug resistance protein ABC transporter family protein;interpro_id=N.A.;gene_ontology_id=GO:0000166, GO:0005524, GO:0016020, GO:0016021, GO:0016887, GO:0042626, GO:0055085;best_blast_hit_tair=AT2G07680.1 multidrug resistance-associated protein 11;best_blast_hit_sprot=sp|Q9SKX0|AB13C_ARATH ABC transporter C family member 13;best_blast_hit_trembl_plants=tr|K7M409|K7M409_SOYBN Uncharacterized protein, Multidrug resistance protein ABC transporter family protein;interpro_id=IPR003439 (ABC transporter-like), IPR011527 (ABC transporter type 1%2C transmembrane domain), IPR027417 (P-loop containing nucleoside triphosphate hydrolase);gene_ontology_id=GO:0000166, GO:0005524, GO:0016020, GO:0016021, GO:0016887, GO:0042626, GO:0055085;best_blast_hit_tair=AT2G07680.2 multidrug resistance-associated protein 11;best_blast_hit_sprot=sp|Q9SKX0|AB13C_ARATH ABC transporter C family member 13;best_blast_hit_trembl_plants=tr|K7M409|K7M409_SOYBN Uncharacterized protein, Multidrug resistance protein ABC transporter family protein;interpro_id=N.A.;gene_ontology_id=GO:0000166, GO:0005524, GO:0016020, GO:0016021, GO:0016887, GO:0042626, GO:0055085;best_blast_hit_tair=AT2G07680.2 multidrug resistance-associated protein 11;best_blast_hit_sprot=sp|Q9SKX0|AB13C_ARATH ABC transporter C family member 13;best_blast_hit_trembl_plants=tr|K7M409|K7M409_SOYBN Uncharacterized protein	Multidrug resistance protein ABC transporter family protein; TAIR: AT2G07680.1 multidrug resistance-associated protein 11; Swiss-Prot: sp|Q9SKX0|AB13C_ARATH ABC transporter C family member 13; TrEMBL-Plants: tr|K7M409|K7M409_SOYBN Uncharacterized protein; Found in the gene: LotjaGi3g1v0003900, Multidrug resistance protein ABC transporter family protein; TAIR: AT2G07680.2 multidrug resistance-associated protein 11; Swiss-Prot: sp|Q9SKX0|AB13C_ARATH ABC transporter C family member 13; TrEMBL-Plants: tr|K7M409|K7M409_SOYBN Uncharacterized protein; Found in the gene: LotjaGi3g1v0003900, Multidrug resistance protein ABC transporter family protein; TAIR: AT2G07680.3 multidrug resistance-associated protein 11; Swiss-Prot: sp|Q9SKX0|AB13C_ARATH ABC transporter C family member 13; TrEMBL-Plants: tr|K7M409|K7M409_SOYBN Uncharacterized protein; Found in the gene: LotjaGi3g1v0003900, Multidrug resistance protein ABC transporter family; TAIR: AT2G07680.3 multidrug resistance-associated protein 11; Swiss-Prot: sp|Q9SKX0|AB13C_ARATH ABC transporter C family member 13; TrEMBL-Plants: tr|K7M409|K7M409_SOYBN Uncharacterized protein; Found in the gene: LotjaGi3g1v0003900
LotjaGi3g1v0003900.1.nasc012	LotjaGi3g1v0003900	LotjaGi3g1v0003900	LotjaGi3g1v0003900.1.nasc012.p1																						FALSE	0.35287	4315	272	0.32061	9.40873	1	0.987332	coding	LjG1.1_chr3	500243	517427	17185	+		GO:0000166, GO:0005524, GO:0016020, GO:0016021, GO:0016887, GO:0042626, GO:0055085	Multidrug resistance protein ABC transporter family;interpro_id=IPR003439 (ABC transporter-like), IPR011527 (ABC transporter type 1%2C transmembrane domain), IPR027417 (P-loop containing nucleoside triphosphate hydrolase);gene_ontology_id=GO:0000166, GO:0005524, GO:0016020, GO:0016021, GO:0016887, GO:0042626, GO:0055085;best_blast_hit_tair=AT2G07680.3 multidrug resistance-associated protein 11;best_blast_hit_sprot=sp|Q9SKX0|AB13C_ARATH ABC transporter C family member 13;best_blast_hit_trembl_plants=tr|K7M409|K7M409_SOYBN Uncharacterized protein, Multidrug resistance protein ABC transporter family protein;interpro_id=IPR003439 (ABC transporter-like), IPR011527 (ABC transporter type 1%2C transmembrane domain), IPR027417 (P-loop containing nucleoside triphosphate hydrolase);gene_ontology_id=GO:0000166, GO:0005524, GO:0016020, GO:0016021, GO:0016887, GO:0042626, GO:0055085;best_blast_hit_tair=AT2G07680.1 multidrug resistance-associated protein 11;best_blast_hit_sprot=sp|Q9SKX0|AB13C_ARATH ABC transporter C family member 13;best_blast_hit_trembl_plants=tr|K7M409|K7M409_SOYBN Uncharacterized protein, Multidrug resistance protein ABC transporter family protein;interpro_id=IPR003439 (ABC transporter-like), IPR011527 (ABC transporter type 1%2C transmembrane domain), IPR027417 (P-loop containing nucleoside triphosphate hydrolase);gene_ontology_id=GO:0000166, GO:0005524, GO:0016020, GO:0016021, GO:0016887, GO:0042626, GO:0055085;best_blast_hit_tair=AT2G07680.3 multidrug resistance-associated protein 11;best_blast_hit_sprot=sp|Q9SKX0|AB13C_ARATH ABC transporter C family member 13;best_blast_hit_trembl_plants=tr|K7M409|K7M409_SOYBN Uncharacterized protein, Multidrug resistance protein ABC transporter family protein;interpro_id=N.A.;gene_ontology_id=GO:0000166, GO:0005524, GO:0016020, GO:0016021, GO:0016887, GO:0042626, GO:0055085;best_blast_hit_tair=AT2G07680.1 multidrug resistance-associated protein 11;best_blast_hit_sprot=sp|Q9SKX0|AB13C_ARATH ABC transporter C family member 13;best_blast_hit_trembl_plants=tr|K7M409|K7M409_SOYBN Uncharacterized protein, Multidrug resistance protein ABC transporter family protein;interpro_id=IPR003439 (ABC transporter-like), IPR011527 (ABC transporter type 1%2C transmembrane domain), IPR027417 (P-loop containing nucleoside triphosphate hydrolase);gene_ontology_id=GO:0000166, GO:0005524, GO:0016020, GO:0016021, GO:0016887, GO:0042626, GO:0055085;best_blast_hit_tair=AT2G07680.2 multidrug resistance-associated protein 11;best_blast_hit_sprot=sp|Q9SKX0|AB13C_ARATH ABC transporter C family member 13;best_blast_hit_trembl_plants=tr|K7M409|K7M409_SOYBN Uncharacterized protein, Multidrug resistance protein ABC transporter family protein;interpro_id=N.A.;gene_ontology_id=GO:0000166, GO:0005524, GO:0016020, GO:0016021, GO:0016887, GO:0042626, GO:0055085;best_blast_hit_tair=AT2G07680.2 multidrug resistance-associated protein 11;best_blast_hit_sprot=sp|Q9SKX0|AB13C_ARATH ABC transporter C family member 13;best_blast_hit_trembl_plants=tr|K7M409|K7M409_SOYBN Uncharacterized protein	Multidrug resistance protein ABC transporter family protein; TAIR: AT2G07680.1 multidrug resistance-associated protein 11; Swiss-Prot: sp|Q9SKX0|AB13C_ARATH ABC transporter C family member 13; TrEMBL-Plants: tr|K7M409|K7M409_SOYBN Uncharacterized protein; Found in the gene: LotjaGi3g1v0003900, Multidrug resistance protein ABC transporter family protein; TAIR: AT2G07680.2 multidrug resistance-associated protein 11; Swiss-Prot: sp|Q9SKX0|AB13C_ARATH ABC transporter C family member 13; TrEMBL-Plants: tr|K7M409|K7M409_SOYBN Uncharacterized protein; Found in the gene: LotjaGi3g1v0003900, Multidrug resistance protein ABC transporter family protein; TAIR: AT2G07680.3 multidrug resistance-associated protein 11; Swiss-Prot: sp|Q9SKX0|AB13C_ARATH ABC transporter C family member 13; TrEMBL-Plants: tr|K7M409|K7M409_SOYBN Uncharacterized protein; Found in the gene: LotjaGi3g1v0003900, Multidrug resistance protein ABC transporter family; TAIR: AT2G07680.3 multidrug resistance-associated protein 11; Swiss-Prot: sp|Q9SKX0|AB13C_ARATH ABC transporter C family member 13; TrEMBL-Plants: tr|K7M409|K7M409_SOYBN Uncharacterized protein; Found in the gene: LotjaGi3g1v0003900
LotjaGi3g1v0003900.1.nasc012	LotjaGi3g1v0003900	LotjaGi3g1v0003900	LotjaGi3g1v0003900.1.nasc012.p2																						TRUE	0.93336	4315	272	0.32061	9.40873	1	0.987332	coding	LjG1.1_chr3	500243	517427	17185	+		GO:0000166, GO:0005524, GO:0016020, GO:0016021, GO:0016887, GO:0042626, GO:0055085	Multidrug resistance protein ABC transporter family;interpro_id=IPR003439 (ABC transporter-like), IPR011527 (ABC transporter type 1%2C transmembrane domain), IPR027417 (P-loop containing nucleoside triphosphate hydrolase);gene_ontology_id=GO:0000166, GO:0005524, GO:0016020, GO:0016021, GO:0016887, GO:0042626, GO:0055085;best_blast_hit_tair=AT2G07680.3 multidrug resistance-associated protein 11;best_blast_hit_sprot=sp|Q9SKX0|AB13C_ARATH ABC transporter C family member 13;best_blast_hit_trembl_plants=tr|K7M409|K7M409_SOYBN Uncharacterized protein, Multidrug resistance protein ABC transporter family protein;interpro_id=IPR003439 (ABC transporter-like), IPR011527 (ABC transporter type 1%2C transmembrane domain), IPR027417 (P-loop containing nucleoside triphosphate hydrolase);gene_ontology_id=GO:0000166, GO:0005524, GO:0016020, GO:0016021, GO:0016887, GO:0042626, GO:0055085;best_blast_hit_tair=AT2G07680.1 multidrug resistance-associated protein 11;best_blast_hit_sprot=sp|Q9SKX0|AB13C_ARATH ABC transporter C family member 13;best_blast_hit_trembl_plants=tr|K7M409|K7M409_SOYBN Uncharacterized protein, Multidrug resistance protein ABC transporter family protein;interpro_id=IPR003439 (ABC transporter-like), IPR011527 (ABC transporter type 1%2C transmembrane domain), IPR027417 (P-loop containing nucleoside triphosphate hydrolase);gene_ontology_id=GO:0000166, GO:0005524, GO:0016020, GO:0016021, GO:0016887, GO:0042626, GO:0055085;best_blast_hit_tair=AT2G07680.3 multidrug resistance-associated protein 11;best_blast_hit_sprot=sp|Q9SKX0|AB13C_ARATH ABC transporter C family member 13;best_blast_hit_trembl_plants=tr|K7M409|K7M409_SOYBN Uncharacterized protein, Multidrug resistance protein ABC transporter family protein;interpro_id=N.A.;gene_ontology_id=GO:0000166, GO:0005524, GO:0016020, GO:0016021, GO:0016887, GO:0042626, GO:0055085;best_blast_hit_tair=AT2G07680.1 multidrug resistance-associated protein 11;best_blast_hit_sprot=sp|Q9SKX0|AB13C_ARATH ABC transporter C family member 13;best_blast_hit_trembl_plants=tr|K7M409|K7M409_SOYBN Uncharacterized protein, Multidrug resistance protein ABC transporter family protein;interpro_id=IPR003439 (ABC transporter-like), IPR011527 (ABC transporter type 1%2C transmembrane domain), IPR027417 (P-loop containing nucleoside triphosphate hydrolase);gene_ontology_id=GO:0000166, GO:0005524, GO:0016020, GO:0016021, GO:0016887, GO:0042626, GO:0055085;best_blast_hit_tair=AT2G07680.2 multidrug resistance-associated protein 11;best_blast_hit_sprot=sp|Q9SKX0|AB13C_ARATH ABC transporter C family member 13;best_blast_hit_trembl_plants=tr|K7M409|K7M409_SOYBN Uncharacterized protein, Multidrug resistance protein ABC transporter family protein;interpro_id=N.A.;gene_ontology_id=GO:0000166, GO:0005524, GO:0016020, GO:0016021, GO:0016887, GO:0042626, GO:0055085;best_blast_hit_tair=AT2G07680.2 multidrug resistance-associated protein 11;best_blast_hit_sprot=sp|Q9SKX0|AB13C_ARATH ABC transporter C family member 13;best_blast_hit_trembl_plants=tr|K7M409|K7M409_SOYBN Uncharacterized protein	Multidrug resistance protein ABC transporter family protein; TAIR: AT2G07680.1 multidrug resistance-associated protein 11; Swiss-Prot: sp|Q9SKX0|AB13C_ARATH ABC transporter C family member 13; TrEMBL-Plants: tr|K7M409|K7M409_SOYBN Uncharacterized protein; Found in the gene: LotjaGi3g1v0003900, Multidrug resistance protein ABC transporter family protein; TAIR: AT2G07680.2 multidrug resistance-associated protein 11; Swiss-Prot: sp|Q9SKX0|AB13C_ARATH ABC transporter C family member 13; TrEMBL-Plants: tr|K7M409|K7M409_SOYBN Uncharacterized protein; Found in the gene: LotjaGi3g1v0003900, Multidrug resistance protein ABC transporter family protein; TAIR: AT2G07680.3 multidrug resistance-associated protein 11; Swiss-Prot: sp|Q9SKX0|AB13C_ARATH ABC transporter C family member 13; TrEMBL-Plants: tr|K7M409|K7M409_SOYBN Uncharacterized protein; Found in the gene: LotjaGi3g1v0003900, Multidrug resistance protein ABC transporter family; TAIR: AT2G07680.3 multidrug resistance-associated protein 11; Swiss-Prot: sp|Q9SKX0|AB13C_ARATH ABC transporter C family member 13; TrEMBL-Plants: tr|K7M409|K7M409_SOYBN Uncharacterized protein; Found in the gene: LotjaGi3g1v0003900
LotjaGi3g1v0003900.1.nasc013	LotjaGi3g1v0003900	LotjaGi3g1v0003900	LotjaGi3g1v0003900.1.nasc013.p1																						FALSE	0.35287	4918	359	0.32929	9.03526	1	0.999811	coding	LjG1.1_chr3	500243	517427	17185	+		GO:0000166, GO:0005524, GO:0016020, GO:0016021, GO:0016887, GO:0042626, GO:0055085	Multidrug resistance protein ABC transporter family;interpro_id=IPR003439 (ABC transporter-like), IPR011527 (ABC transporter type 1%2C transmembrane domain), IPR027417 (P-loop containing nucleoside triphosphate hydrolase);gene_ontology_id=GO:0000166, GO:0005524, GO:0016020, GO:0016021, GO:0016887, GO:0042626, GO:0055085;best_blast_hit_tair=AT2G07680.3 multidrug resistance-associated protein 11;best_blast_hit_sprot=sp|Q9SKX0|AB13C_ARATH ABC transporter C family member 13;best_blast_hit_trembl_plants=tr|K7M409|K7M409_SOYBN Uncharacterized protein, Multidrug resistance protein ABC transporter family protein;interpro_id=IPR003439 (ABC transporter-like), IPR011527 (ABC transporter type 1%2C transmembrane domain), IPR027417 (P-loop containing nucleoside triphosphate hydrolase);gene_ontology_id=GO:0000166, GO:0005524, GO:0016020, GO:0016021, GO:0016887, GO:0042626, GO:0055085;best_blast_hit_tair=AT2G07680.1 multidrug resistance-associated protein 11;best_blast_hit_sprot=sp|Q9SKX0|AB13C_ARATH ABC transporter C family member 13;best_blast_hit_trembl_plants=tr|K7M409|K7M409_SOYBN Uncharacterized protein, Multidrug resistance protein ABC transporter family protein;interpro_id=IPR003439 (ABC transporter-like), IPR011527 (ABC transporter type 1%2C transmembrane domain), IPR027417 (P-loop containing nucleoside triphosphate hydrolase);gene_ontology_id=GO:0000166, GO:0005524, GO:0016020, GO:0016021, GO:0016887, GO:0042626, GO:0055085;best_blast_hit_tair=AT2G07680.3 multidrug resistance-associated protein 11;best_blast_hit_sprot=sp|Q9SKX0|AB13C_ARATH ABC transporter C family member 13;best_blast_hit_trembl_plants=tr|K7M409|K7M409_SOYBN Uncharacterized protein, Multidrug resistance protein ABC transporter family protein;interpro_id=N.A.;gene_ontology_id=GO:0000166, GO:0005524, GO:0016020, GO:0016021, GO:0016887, GO:0042626, GO:0055085;best_blast_hit_tair=AT2G07680.1 multidrug resistance-associated protein 11;best_blast_hit_sprot=sp|Q9SKX0|AB13C_ARATH ABC transporter C family member 13;best_blast_hit_trembl_plants=tr|K7M409|K7M409_SOYBN Uncharacterized protein, Multidrug resistance protein ABC transporter family protein;interpro_id=IPR003439 (ABC transporter-like), IPR011527 (ABC transporter type 1%2C transmembrane domain), IPR027417 (P-loop containing nucleoside triphosphate hydrolase);gene_ontology_id=GO:0000166, GO:0005524, GO:0016020, GO:0016021, GO:0016887, GO:0042626, GO:0055085;best_blast_hit_tair=AT2G07680.2 multidrug resistance-associated protein 11;best_blast_hit_sprot=sp|Q9SKX0|AB13C_ARATH ABC transporter C family member 13;best_blast_hit_trembl_plants=tr|K7M409|K7M409_SOYBN Uncharacterized protein, Multidrug resistance protein ABC transporter family protein;interpro_id=N.A.;gene_ontology_id=GO:0000166, GO:0005524, GO:0016020, GO:0016021, GO:0016887, GO:0042626, GO:0055085;best_blast_hit_tair=AT2G07680.2 multidrug resistance-associated protein 11;best_blast_hit_sprot=sp|Q9SKX0|AB13C_ARATH ABC transporter C family member 13;best_blast_hit_trembl_plants=tr|K7M409|K7M409_SOYBN Uncharacterized protein	Multidrug resistance protein ABC transporter family protein; TAIR: AT2G07680.1 multidrug resistance-associated protein 11; Swiss-Prot: sp|Q9SKX0|AB13C_ARATH ABC transporter C family member 13; TrEMBL-Plants: tr|K7M409|K7M409_SOYBN Uncharacterized protein; Found in the gene: LotjaGi3g1v0003900, Multidrug resistance protein ABC transporter family protein; TAIR: AT2G07680.2 multidrug resistance-associated protein 11; Swiss-Prot: sp|Q9SKX0|AB13C_ARATH ABC transporter C family member 13; TrEMBL-Plants: tr|K7M409|K7M409_SOYBN Uncharacterized protein; Found in the gene: LotjaGi3g1v0003900, Multidrug resistance protein ABC transporter family protein; TAIR: AT2G07680.3 multidrug resistance-associated protein 11; Swiss-Prot: sp|Q9SKX0|AB13C_ARATH ABC transporter C family member 13; TrEMBL-Plants: tr|K7M409|K7M409_SOYBN Uncharacterized protein; Found in the gene: LotjaGi3g1v0003900, Multidrug resistance protein ABC transporter family; TAIR: AT2G07680.3 multidrug resistance-associated protein 11; Swiss-Prot: sp|Q9SKX0|AB13C_ARATH ABC transporter C family member 13; TrEMBL-Plants: tr|K7M409|K7M409_SOYBN Uncharacterized protein; Found in the gene: LotjaGi3g1v0003900
LotjaGi3g1v0003900.1.nasc013	LotjaGi3g1v0003900	LotjaGi3g1v0003900	LotjaGi3g1v0003900.1.nasc013.p2																						TRUE	0.91439	4918	359	0.32929	9.03526	1	0.999811	coding	LjG1.1_chr3	500243	517427	17185	+		GO:0000166, GO:0005524, GO:0016020, GO:0016021, GO:0016887, GO:0042626, GO:0055085	Multidrug resistance protein ABC transporter family;interpro_id=IPR003439 (ABC transporter-like), IPR011527 (ABC transporter type 1%2C transmembrane domain), IPR027417 (P-loop containing nucleoside triphosphate hydrolase);gene_ontology_id=GO:0000166, GO:0005524, GO:0016020, GO:0016021, GO:0016887, GO:0042626, GO:0055085;best_blast_hit_tair=AT2G07680.3 multidrug resistance-associated protein 11;best_blast_hit_sprot=sp|Q9SKX0|AB13C_ARATH ABC transporter C family member 13;best_blast_hit_trembl_plants=tr|K7M409|K7M409_SOYBN Uncharacterized protein, Multidrug resistance protein ABC transporter family protein;interpro_id=IPR003439 (ABC transporter-like), IPR011527 (ABC transporter type 1%2C transmembrane domain), IPR027417 (P-loop containing nucleoside triphosphate hydrolase);gene_ontology_id=GO:0000166, GO:0005524, GO:0016020, GO:0016021, GO:0016887, GO:0042626, GO:0055085;best_blast_hit_tair=AT2G07680.1 multidrug resistance-associated protein 11;best_blast_hit_sprot=sp|Q9SKX0|AB13C_ARATH ABC transporter C family member 13;best_blast_hit_trembl_plants=tr|K7M409|K7M409_SOYBN Uncharacterized protein, Multidrug resistance protein ABC transporter family protein;interpro_id=IPR003439 (ABC transporter-like), IPR011527 (ABC transporter type 1%2C transmembrane domain), IPR027417 (P-loop containing nucleoside triphosphate hydrolase);gene_ontology_id=GO:0000166, GO:0005524, GO:0016020, GO:0016021, GO:0016887, GO:0042626, GO:0055085;best_blast_hit_tair=AT2G07680.3 multidrug resistance-associated protein 11;best_blast_hit_sprot=sp|Q9SKX0|AB13C_ARATH ABC transporter C family member 13;best_blast_hit_trembl_plants=tr|K7M409|K7M409_SOYBN Uncharacterized protein, Multidrug resistance protein ABC transporter family protein;interpro_id=N.A.;gene_ontology_id=GO:0000166, GO:0005524, GO:0016020, GO:0016021, GO:0016887, GO:0042626, GO:0055085;best_blast_hit_tair=AT2G07680.1 multidrug resistance-associated protein 11;best_blast_hit_sprot=sp|Q9SKX0|AB13C_ARATH ABC transporter C family member 13;best_blast_hit_trembl_plants=tr|K7M409|K7M409_SOYBN Uncharacterized protein, Multidrug resistance protein ABC transporter family protein;interpro_id=IPR003439 (ABC transporter-like), IPR011527 (ABC transporter type 1%2C transmembrane domain), IPR027417 (P-loop containing nucleoside triphosphate hydrolase);gene_ontology_id=GO:0000166, GO:0005524, GO:0016020, GO:0016021, GO:0016887, GO:0042626, GO:0055085;best_blast_hit_tair=AT2G07680.2 multidrug resistance-associated protein 11;best_blast_hit_sprot=sp|Q9SKX0|AB13C_ARATH ABC transporter C family member 13;best_blast_hit_trembl_plants=tr|K7M409|K7M409_SOYBN Uncharacterized protein, Multidrug resistance protein ABC transporter family protein;interpro_id=N.A.;gene_ontology_id=GO:0000166, GO:0005524, GO:0016020, GO:0016021, GO:0016887, GO:0042626, GO:0055085;best_blast_hit_tair=AT2G07680.2 multidrug resistance-associated protein 11;best_blast_hit_sprot=sp|Q9SKX0|AB13C_ARATH ABC transporter C family member 13;best_blast_hit_trembl_plants=tr|K7M409|K7M409_SOYBN Uncharacterized protein	Multidrug resistance protein ABC transporter family protein; TAIR: AT2G07680.1 multidrug resistance-associated protein 11; Swiss-Prot: sp|Q9SKX0|AB13C_ARATH ABC transporter C family member 13; TrEMBL-Plants: tr|K7M409|K7M409_SOYBN Uncharacterized protein; Found in the gene: LotjaGi3g1v0003900, Multidrug resistance protein ABC transporter family protein; TAIR: AT2G07680.2 multidrug resistance-associated protein 11; Swiss-Prot: sp|Q9SKX0|AB13C_ARATH ABC transporter C family member 13; TrEMBL-Plants: tr|K7M409|K7M409_SOYBN Uncharacterized protein; Found in the gene: LotjaGi3g1v0003900, Multidrug resistance protein ABC transporter family protein; TAIR: AT2G07680.3 multidrug resistance-associated protein 11; Swiss-Prot: sp|Q9SKX0|AB13C_ARATH ABC transporter C family member 13; TrEMBL-Plants: tr|K7M409|K7M409_SOYBN Uncharacterized protein; Found in the gene: LotjaGi3g1v0003900, Multidrug resistance protein ABC transporter family; TAIR: AT2G07680.3 multidrug resistance-associated protein 11; Swiss-Prot: sp|Q9SKX0|AB13C_ARATH ABC transporter C family member 13; TrEMBL-Plants: tr|K7M409|K7M409_SOYBN Uncharacterized protein; Found in the gene: LotjaGi3g1v0003900
LotjaGi3g1v0003900.1.nasc014	LotjaGi3g1v0003900	LotjaGi3g1v0003900	LotjaGi3g1v0003900.1.nasc014.p2																						FALSE	0.89947	4645	382	0.32929	9.01566	1	0.999927	coding	LjG1.1_chr3	500243	517427	17185	+		GO:0000166, GO:0005524, GO:0016020, GO:0016021, GO:0016887, GO:0042626, GO:0055085	Multidrug resistance protein ABC transporter family;interpro_id=IPR003439 (ABC transporter-like), IPR011527 (ABC transporter type 1%2C transmembrane domain), IPR027417 (P-loop containing nucleoside triphosphate hydrolase);gene_ontology_id=GO:0000166, GO:0005524, GO:0016020, GO:0016021, GO:0016887, GO:0042626, GO:0055085;best_blast_hit_tair=AT2G07680.3 multidrug resistance-associated protein 11;best_blast_hit_sprot=sp|Q9SKX0|AB13C_ARATH ABC transporter C family member 13;best_blast_hit_trembl_plants=tr|K7M409|K7M409_SOYBN Uncharacterized protein, Multidrug resistance protein ABC transporter family protein;interpro_id=IPR003439 (ABC transporter-like), IPR011527 (ABC transporter type 1%2C transmembrane domain), IPR027417 (P-loop containing nucleoside triphosphate hydrolase);gene_ontology_id=GO:0000166, GO:0005524, GO:0016020, GO:0016021, GO:0016887, GO:0042626, GO:0055085;best_blast_hit_tair=AT2G07680.1 multidrug resistance-associated protein 11;best_blast_hit_sprot=sp|Q9SKX0|AB13C_ARATH ABC transporter C family member 13;best_blast_hit_trembl_plants=tr|K7M409|K7M409_SOYBN Uncharacterized protein, Multidrug resistance protein ABC transporter family protein;interpro_id=IPR003439 (ABC transporter-like), IPR011527 (ABC transporter type 1%2C transmembrane domain), IPR027417 (P-loop containing nucleoside triphosphate hydrolase);gene_ontology_id=GO:0000166, GO:0005524, GO:0016020, GO:0016021, GO:0016887, GO:0042626, GO:0055085;best_blast_hit_tair=AT2G07680.3 multidrug resistance-associated protein 11;best_blast_hit_sprot=sp|Q9SKX0|AB13C_ARATH ABC transporter C family member 13;best_blast_hit_trembl_plants=tr|K7M409|K7M409_SOYBN Uncharacterized protein, Multidrug resistance protein ABC transporter family protein;interpro_id=N.A.;gene_ontology_id=GO:0000166, GO:0005524, GO:0016020, GO:0016021, GO:0016887, GO:0042626, GO:0055085;best_blast_hit_tair=AT2G07680.1 multidrug resistance-associated protein 11;best_blast_hit_sprot=sp|Q9SKX0|AB13C_ARATH ABC transporter C family member 13;best_blast_hit_trembl_plants=tr|K7M409|K7M409_SOYBN Uncharacterized protein, Multidrug resistance protein ABC transporter family protein;interpro_id=IPR003439 (ABC transporter-like), IPR011527 (ABC transporter type 1%2C transmembrane domain), IPR027417 (P-loop containing nucleoside triphosphate hydrolase);gene_ontology_id=GO:0000166, GO:0005524, GO:0016020, GO:0016021, GO:0016887, GO:0042626, GO:0055085;best_blast_hit_tair=AT2G07680.2 multidrug resistance-associated protein 11;best_blast_hit_sprot=sp|Q9SKX0|AB13C_ARATH ABC transporter C family member 13;best_blast_hit_trembl_plants=tr|K7M409|K7M409_SOYBN Uncharacterized protein, Multidrug resistance protein ABC transporter family protein;interpro_id=N.A.;gene_ontology_id=GO:0000166, GO:0005524, GO:0016020, GO:0016021, GO:0016887, GO:0042626, GO:0055085;best_blast_hit_tair=AT2G07680.2 multidrug resistance-associated protein 11;best_blast_hit_sprot=sp|Q9SKX0|AB13C_ARATH ABC transporter C family member 13;best_blast_hit_trembl_plants=tr|K7M409|K7M409_SOYBN Uncharacterized protein	Multidrug resistance protein ABC transporter family protein; TAIR: AT2G07680.1 multidrug resistance-associated protein 11; Swiss-Prot: sp|Q9SKX0|AB13C_ARATH ABC transporter C family member 13; TrEMBL-Plants: tr|K7M409|K7M409_SOYBN Uncharacterized protein; Found in the gene: LotjaGi3g1v0003900, Multidrug resistance protein ABC transporter family protein; TAIR: AT2G07680.2 multidrug resistance-associated protein 11; Swiss-Prot: sp|Q9SKX0|AB13C_ARATH ABC transporter C family member 13; TrEMBL-Plants: tr|K7M409|K7M409_SOYBN Uncharacterized protein; Found in the gene: LotjaGi3g1v0003900, Multidrug resistance protein ABC transporter family protein; TAIR: AT2G07680.3 multidrug resistance-associated protein 11; Swiss-Prot: sp|Q9SKX0|AB13C_ARATH ABC transporter C family member 13; TrEMBL-Plants: tr|K7M409|K7M409_SOYBN Uncharacterized protein; Found in the gene: LotjaGi3g1v0003900, Multidrug resistance protein ABC transporter family; TAIR: AT2G07680.3 multidrug resistance-associated protein 11; Swiss-Prot: sp|Q9SKX0|AB13C_ARATH ABC transporter C family member 13; TrEMBL-Plants: tr|K7M409|K7M409_SOYBN Uncharacterized protein; Found in the gene: LotjaGi3g1v0003900
LotjaGi3g1v0003900.1.nasc014	LotjaGi3g1v0003900	LotjaGi3g1v0003900	LotjaGi3g1v0003900.1.nasc014.p1																						FALSE	0.35287	4645	382	0.32929	9.01566	1	0.999927	coding	LjG1.1_chr3	500243	517427	17185	+		GO:0000166, GO:0005524, GO:0016020, GO:0016021, GO:0016887, GO:0042626, GO:0055085	Multidrug resistance protein ABC transporter family;interpro_id=IPR003439 (ABC transporter-like), IPR011527 (ABC transporter type 1%2C transmembrane domain), IPR027417 (P-loop containing nucleoside triphosphate hydrolase);gene_ontology_id=GO:0000166, GO:0005524, GO:0016020, GO:0016021, GO:0016887, GO:0042626, GO:0055085;best_blast_hit_tair=AT2G07680.3 multidrug resistance-associated protein 11;best_blast_hit_sprot=sp|Q9SKX0|AB13C_ARATH ABC transporter C family member 13;best_blast_hit_trembl_plants=tr|K7M409|K7M409_SOYBN Uncharacterized protein, Multidrug resistance protein ABC transporter family protein;interpro_id=IPR003439 (ABC transporter-like), IPR011527 (ABC transporter type 1%2C transmembrane domain), IPR027417 (P-loop containing nucleoside triphosphate hydrolase);gene_ontology_id=GO:0000166, GO:0005524, GO:0016020, GO:0016021, GO:0016887, GO:0042626, GO:0055085;best_blast_hit_tair=AT2G07680.1 multidrug resistance-associated protein 11;best_blast_hit_sprot=sp|Q9SKX0|AB13C_ARATH ABC transporter C family member 13;best_blast_hit_trembl_plants=tr|K7M409|K7M409_SOYBN Uncharacterized protein, Multidrug resistance protein ABC transporter family protein;interpro_id=IPR003439 (ABC transporter-like), IPR011527 (ABC transporter type 1%2C transmembrane domain), IPR027417 (P-loop containing nucleoside triphosphate hydrolase);gene_ontology_id=GO:0000166, GO:0005524, GO:0016020, GO:0016021, GO:0016887, GO:0042626, GO:0055085;best_blast_hit_tair=AT2G07680.3 multidrug resistance-associated protein 11;best_blast_hit_sprot=sp|Q9SKX0|AB13C_ARATH ABC transporter C family member 13;best_blast_hit_trembl_plants=tr|K7M409|K7M409_SOYBN Uncharacterized protein, Multidrug resistance protein ABC transporter family protein;interpro_id=N.A.;gene_ontology_id=GO:0000166, GO:0005524, GO:0016020, GO:0016021, GO:0016887, GO:0042626, GO:0055085;best_blast_hit_tair=AT2G07680.1 multidrug resistance-associated protein 11;best_blast_hit_sprot=sp|Q9SKX0|AB13C_ARATH ABC transporter C family member 13;best_blast_hit_trembl_plants=tr|K7M409|K7M409_SOYBN Uncharacterized protein, Multidrug resistance protein ABC transporter family protein;interpro_id=IPR003439 (ABC transporter-like), IPR011527 (ABC transporter type 1%2C transmembrane domain), IPR027417 (P-loop containing nucleoside triphosphate hydrolase);gene_ontology_id=GO:0000166, GO:0005524, GO:0016020, GO:0016021, GO:0016887, GO:0042626, GO:0055085;best_blast_hit_tair=AT2G07680.2 multidrug resistance-associated protein 11;best_blast_hit_sprot=sp|Q9SKX0|AB13C_ARATH ABC transporter C family member 13;best_blast_hit_trembl_plants=tr|K7M409|K7M409_SOYBN Uncharacterized protein, Multidrug resistance protein ABC transporter family protein;interpro_id=N.A.;gene_ontology_id=GO:0000166, GO:0005524, GO:0016020, GO:0016021, GO:0016887, GO:0042626, GO:0055085;best_blast_hit_tair=AT2G07680.2 multidrug resistance-associated protein 11;best_blast_hit_sprot=sp|Q9SKX0|AB13C_ARATH ABC transporter C family member 13;best_blast_hit_trembl_plants=tr|K7M409|K7M409_SOYBN Uncharacterized protein	Multidrug resistance protein ABC transporter family protein; TAIR: AT2G07680.1 multidrug resistance-associated protein 11; Swiss-Prot: sp|Q9SKX0|AB13C_ARATH ABC transporter C family member 13; TrEMBL-Plants: tr|K7M409|K7M409_SOYBN Uncharacterized protein; Found in the gene: LotjaGi3g1v0003900, Multidrug resistance protein ABC transporter family protein; TAIR: AT2G07680.2 multidrug resistance-associated protein 11; Swiss-Prot: sp|Q9SKX0|AB13C_ARATH ABC transporter C family member 13; TrEMBL-Plants: tr|K7M409|K7M409_SOYBN Uncharacterized protein; Found in the gene: LotjaGi3g1v0003900, Multidrug resistance protein ABC transporter family protein; TAIR: AT2G07680.3 multidrug resistance-associated protein 11; Swiss-Prot: sp|Q9SKX0|AB13C_ARATH ABC transporter C family member 13; TrEMBL-Plants: tr|K7M409|K7M409_SOYBN Uncharacterized protein; Found in the gene: LotjaGi3g1v0003900, Multidrug resistance protein ABC transporter family; TAIR: AT2G07680.3 multidrug resistance-associated protein 11; Swiss-Prot: sp|Q9SKX0|AB13C_ARATH ABC transporter C family member 13; TrEMBL-Plants: tr|K7M409|K7M409_SOYBN Uncharacterized protein; Found in the gene: LotjaGi3g1v0003900
LotjaGi3g1v0003900.1.nasc015	LotjaGi3g1v0003900	LotjaGi3g1v0003900	LotjaGi3g1v0003900.1.nasc015.p1																						FALSE	0.35287	4772	410	0.32929	9.17761	1	0.99997	coding	LjG1.1_chr3	500243	517427	17185	+		GO:0000166, GO:0005524, GO:0016020, GO:0016021, GO:0016887, GO:0042626, GO:0055085	Multidrug resistance protein ABC transporter family;interpro_id=IPR003439 (ABC transporter-like), IPR011527 (ABC transporter type 1%2C transmembrane domain), IPR027417 (P-loop containing nucleoside triphosphate hydrolase);gene_ontology_id=GO:0000166, GO:0005524, GO:0016020, GO:0016021, GO:0016887, GO:0042626, GO:0055085;best_blast_hit_tair=AT2G07680.3 multidrug resistance-associated protein 11;best_blast_hit_sprot=sp|Q9SKX0|AB13C_ARATH ABC transporter C family member 13;best_blast_hit_trembl_plants=tr|K7M409|K7M409_SOYBN Uncharacterized protein, Multidrug resistance protein ABC transporter family protein;interpro_id=IPR003439 (ABC transporter-like), IPR011527 (ABC transporter type 1%2C transmembrane domain), IPR027417 (P-loop containing nucleoside triphosphate hydrolase);gene_ontology_id=GO:0000166, GO:0005524, GO:0016020, GO:0016021, GO:0016887, GO:0042626, GO:0055085;best_blast_hit_tair=AT2G07680.1 multidrug resistance-associated protein 11;best_blast_hit_sprot=sp|Q9SKX0|AB13C_ARATH ABC transporter C family member 13;best_blast_hit_trembl_plants=tr|K7M409|K7M409_SOYBN Uncharacterized protein, Multidrug resistance protein ABC transporter family protein;interpro_id=IPR003439 (ABC transporter-like), IPR011527 (ABC transporter type 1%2C transmembrane domain), IPR027417 (P-loop containing nucleoside triphosphate hydrolase);gene_ontology_id=GO:0000166, GO:0005524, GO:0016020, GO:0016021, GO:0016887, GO:0042626, GO:0055085;best_blast_hit_tair=AT2G07680.3 multidrug resistance-associated protein 11;best_blast_hit_sprot=sp|Q9SKX0|AB13C_ARATH ABC transporter C family member 13;best_blast_hit_trembl_plants=tr|K7M409|K7M409_SOYBN Uncharacterized protein, Multidrug resistance protein ABC transporter family protein;interpro_id=N.A.;gene_ontology_id=GO:0000166, GO:0005524, GO:0016020, GO:0016021, GO:0016887, GO:0042626, GO:0055085;best_blast_hit_tair=AT2G07680.1 multidrug resistance-associated protein 11;best_blast_hit_sprot=sp|Q9SKX0|AB13C_ARATH ABC transporter C family member 13;best_blast_hit_trembl_plants=tr|K7M409|K7M409_SOYBN Uncharacterized protein, Multidrug resistance protein ABC transporter family protein;interpro_id=IPR003439 (ABC transporter-like), IPR011527 (ABC transporter type 1%2C transmembrane domain), IPR027417 (P-loop containing nucleoside triphosphate hydrolase);gene_ontology_id=GO:0000166, GO:0005524, GO:0016020, GO:0016021, GO:0016887, GO:0042626, GO:0055085;best_blast_hit_tair=AT2G07680.2 multidrug resistance-associated protein 11;best_blast_hit_sprot=sp|Q9SKX0|AB13C_ARATH ABC transporter C family member 13;best_blast_hit_trembl_plants=tr|K7M409|K7M409_SOYBN Uncharacterized protein, Multidrug resistance protein ABC transporter family protein;interpro_id=N.A.;gene_ontology_id=GO:0000166, GO:0005524, GO:0016020, GO:0016021, GO:0016887, GO:0042626, GO:0055085;best_blast_hit_tair=AT2G07680.2 multidrug resistance-associated protein 11;best_blast_hit_sprot=sp|Q9SKX0|AB13C_ARATH ABC transporter C family member 13;best_blast_hit_trembl_plants=tr|K7M409|K7M409_SOYBN Uncharacterized protein	Multidrug resistance protein ABC transporter family protein; TAIR: AT2G07680.1 multidrug resistance-associated protein 11; Swiss-Prot: sp|Q9SKX0|AB13C_ARATH ABC transporter C family member 13; TrEMBL-Plants: tr|K7M409|K7M409_SOYBN Uncharacterized protein; Found in the gene: LotjaGi3g1v0003900, Multidrug resistance protein ABC transporter family protein; TAIR: AT2G07680.2 multidrug resistance-associated protein 11; Swiss-Prot: sp|Q9SKX0|AB13C_ARATH ABC transporter C family member 13; TrEMBL-Plants: tr|K7M409|K7M409_SOYBN Uncharacterized protein; Found in the gene: LotjaGi3g1v0003900, Multidrug resistance protein ABC transporter family protein; TAIR: AT2G07680.3 multidrug resistance-associated protein 11; Swiss-Prot: sp|Q9SKX0|AB13C_ARATH ABC transporter C family member 13; TrEMBL-Plants: tr|K7M409|K7M409_SOYBN Uncharacterized protein; Found in the gene: LotjaGi3g1v0003900, Multidrug resistance protein ABC transporter family; TAIR: AT2G07680.3 multidrug resistance-associated protein 11; Swiss-Prot: sp|Q9SKX0|AB13C_ARATH ABC transporter C family member 13; TrEMBL-Plants: tr|K7M409|K7M409_SOYBN Uncharacterized protein; Found in the gene: LotjaGi3g1v0003900
LotjaGi3g1v0003900.1.nasc015	LotjaGi3g1v0003900	LotjaGi3g1v0003900	LotjaGi3g1v0003900.1.nasc015.p2																						FALSE	0.89351	4772	410	0.32929	9.17761	1	0.99997	coding	LjG1.1_chr3	500243	517427	17185	+		GO:0000166, GO:0005524, GO:0016020, GO:0016021, GO:0016887, GO:0042626, GO:0055085	Multidrug resistance protein ABC transporter family;interpro_id=IPR003439 (ABC transporter-like), IPR011527 (ABC transporter type 1%2C transmembrane domain), IPR027417 (P-loop containing nucleoside triphosphate hydrolase);gene_ontology_id=GO:0000166, GO:0005524, GO:0016020, GO:0016021, GO:0016887, GO:0042626, GO:0055085;best_blast_hit_tair=AT2G07680.3 multidrug resistance-associated protein 11;best_blast_hit_sprot=sp|Q9SKX0|AB13C_ARATH ABC transporter C family member 13;best_blast_hit_trembl_plants=tr|K7M409|K7M409_SOYBN Uncharacterized protein, Multidrug resistance protein ABC transporter family protein;interpro_id=IPR003439 (ABC transporter-like), IPR011527 (ABC transporter type 1%2C transmembrane domain), IPR027417 (P-loop containing nucleoside triphosphate hydrolase);gene_ontology_id=GO:0000166, GO:0005524, GO:0016020, GO:0016021, GO:0016887, GO:0042626, GO:0055085;best_blast_hit_tair=AT2G07680.1 multidrug resistance-associated protein 11;best_blast_hit_sprot=sp|Q9SKX0|AB13C_ARATH ABC transporter C family member 13;best_blast_hit_trembl_plants=tr|K7M409|K7M409_SOYBN Uncharacterized protein, Multidrug resistance protein ABC transporter family protein;interpro_id=IPR003439 (ABC transporter-like), IPR011527 (ABC transporter type 1%2C transmembrane domain), IPR027417 (P-loop containing nucleoside triphosphate hydrolase);gene_ontology_id=GO:0000166, GO:0005524, GO:0016020, GO:0016021, GO:0016887, GO:0042626, GO:0055085;best_blast_hit_tair=AT2G07680.3 multidrug resistance-associated protein 11;best_blast_hit_sprot=sp|Q9SKX0|AB13C_ARATH ABC transporter C family member 13;best_blast_hit_trembl_plants=tr|K7M409|K7M409_SOYBN Uncharacterized protein, Multidrug resistance protein ABC transporter family protein;interpro_id=N.A.;gene_ontology_id=GO:0000166, GO:0005524, GO:0016020, GO:0016021, GO:0016887, GO:0042626, GO:0055085;best_blast_hit_tair=AT2G07680.1 multidrug resistance-associated protein 11;best_blast_hit_sprot=sp|Q9SKX0|AB13C_ARATH ABC transporter C family member 13;best_blast_hit_trembl_plants=tr|K7M409|K7M409_SOYBN Uncharacterized protein, Multidrug resistance protein ABC transporter family protein;interpro_id=IPR003439 (ABC transporter-like), IPR011527 (ABC transporter type 1%2C transmembrane domain), IPR027417 (P-loop containing nucleoside triphosphate hydrolase);gene_ontology_id=GO:0000166, GO:0005524, GO:0016020, GO:0016021, GO:0016887, GO:0042626, GO:0055085;best_blast_hit_tair=AT2G07680.2 multidrug resistance-associated protein 11;best_blast_hit_sprot=sp|Q9SKX0|AB13C_ARATH ABC transporter C family member 13;best_blast_hit_trembl_plants=tr|K7M409|K7M409_SOYBN Uncharacterized protein, Multidrug resistance protein ABC transporter family protein;interpro_id=N.A.;gene_ontology_id=GO:0000166, GO:0005524, GO:0016020, GO:0016021, GO:0016887, GO:0042626, GO:0055085;best_blast_hit_tair=AT2G07680.2 multidrug resistance-associated protein 11;best_blast_hit_sprot=sp|Q9SKX0|AB13C_ARATH ABC transporter C family member 13;best_blast_hit_trembl_plants=tr|K7M409|K7M409_SOYBN Uncharacterized protein	Multidrug resistance protein ABC transporter family protein; TAIR: AT2G07680.1 multidrug resistance-associated protein 11; Swiss-Prot: sp|Q9SKX0|AB13C_ARATH ABC transporter C family member 13; TrEMBL-Plants: tr|K7M409|K7M409_SOYBN Uncharacterized protein; Found in the gene: LotjaGi3g1v0003900, Multidrug resistance protein ABC transporter family protein; TAIR: AT2G07680.2 multidrug resistance-associated protein 11; Swiss-Prot: sp|Q9SKX0|AB13C_ARATH ABC transporter C family member 13; TrEMBL-Plants: tr|K7M409|K7M409_SOYBN Uncharacterized protein; Found in the gene: LotjaGi3g1v0003900, Multidrug resistance protein ABC transporter family protein; TAIR: AT2G07680.3 multidrug resistance-associated protein 11; Swiss-Prot: sp|Q9SKX0|AB13C_ARATH ABC transporter C family member 13; TrEMBL-Plants: tr|K7M409|K7M409_SOYBN Uncharacterized protein; Found in the gene: LotjaGi3g1v0003900, Multidrug resistance protein ABC transporter family; TAIR: AT2G07680.3 multidrug resistance-associated protein 11; Swiss-Prot: sp|Q9SKX0|AB13C_ARATH ABC transporter C family member 13; TrEMBL-Plants: tr|K7M409|K7M409_SOYBN Uncharacterized protein; Found in the gene: LotjaGi3g1v0003900
LotjaGi3g1v0003900.1.nasc016	LotjaGi3g1v0003900	LotjaGi3g1v0003900	LotjaGi3g1v0003900.1.nasc016.p1																						FALSE	0.35287	4863	475	0.33301	8.85352	-1	0.391063	noncoding	LjG1.1_chr3	500243	517427	17185	+		GO:0000166, GO:0005524, GO:0016020, GO:0016021, GO:0016887, GO:0042626, GO:0055085	Multidrug resistance protein ABC transporter family;interpro_id=IPR003439 (ABC transporter-like), IPR011527 (ABC transporter type 1%2C transmembrane domain), IPR027417 (P-loop containing nucleoside triphosphate hydrolase);gene_ontology_id=GO:0000166, GO:0005524, GO:0016020, GO:0016021, GO:0016887, GO:0042626, GO:0055085;best_blast_hit_tair=AT2G07680.3 multidrug resistance-associated protein 11;best_blast_hit_sprot=sp|Q9SKX0|AB13C_ARATH ABC transporter C family member 13;best_blast_hit_trembl_plants=tr|K7M409|K7M409_SOYBN Uncharacterized protein, Multidrug resistance protein ABC transporter family protein;interpro_id=IPR003439 (ABC transporter-like), IPR011527 (ABC transporter type 1%2C transmembrane domain), IPR027417 (P-loop containing nucleoside triphosphate hydrolase);gene_ontology_id=GO:0000166, GO:0005524, GO:0016020, GO:0016021, GO:0016887, GO:0042626, GO:0055085;best_blast_hit_tair=AT2G07680.1 multidrug resistance-associated protein 11;best_blast_hit_sprot=sp|Q9SKX0|AB13C_ARATH ABC transporter C family member 13;best_blast_hit_trembl_plants=tr|K7M409|K7M409_SOYBN Uncharacterized protein, Multidrug resistance protein ABC transporter family protein;interpro_id=IPR003439 (ABC transporter-like), IPR011527 (ABC transporter type 1%2C transmembrane domain), IPR027417 (P-loop containing nucleoside triphosphate hydrolase);gene_ontology_id=GO:0000166, GO:0005524, GO:0016020, GO:0016021, GO:0016887, GO:0042626, GO:0055085;best_blast_hit_tair=AT2G07680.3 multidrug resistance-associated protein 11;best_blast_hit_sprot=sp|Q9SKX0|AB13C_ARATH ABC transporter C family member 13;best_blast_hit_trembl_plants=tr|K7M409|K7M409_SOYBN Uncharacterized protein, Multidrug resistance protein ABC transporter family protein;interpro_id=N.A.;gene_ontology_id=GO:0000166, GO:0005524, GO:0016020, GO:0016021, GO:0016887, GO:0042626, GO:0055085;best_blast_hit_tair=AT2G07680.1 multidrug resistance-associated protein 11;best_blast_hit_sprot=sp|Q9SKX0|AB13C_ARATH ABC transporter C family member 13;best_blast_hit_trembl_plants=tr|K7M409|K7M409_SOYBN Uncharacterized protein, Multidrug resistance protein ABC transporter family protein;interpro_id=IPR003439 (ABC transporter-like), IPR011527 (ABC transporter type 1%2C transmembrane domain), IPR027417 (P-loop containing nucleoside triphosphate hydrolase);gene_ontology_id=GO:0000166, GO:0005524, GO:0016020, GO:0016021, GO:0016887, GO:0042626, GO:0055085;best_blast_hit_tair=AT2G07680.2 multidrug resistance-associated protein 11;best_blast_hit_sprot=sp|Q9SKX0|AB13C_ARATH ABC transporter C family member 13;best_blast_hit_trembl_plants=tr|K7M409|K7M409_SOYBN Uncharacterized protein, Multidrug resistance protein ABC transporter family protein;interpro_id=N.A.;gene_ontology_id=GO:0000166, GO:0005524, GO:0016020, GO:0016021, GO:0016887, GO:0042626, GO:0055085;best_blast_hit_tair=AT2G07680.2 multidrug resistance-associated protein 11;best_blast_hit_sprot=sp|Q9SKX0|AB13C_ARATH ABC transporter C family member 13;best_blast_hit_trembl_plants=tr|K7M409|K7M409_SOYBN Uncharacterized protein	Multidrug resistance protein ABC transporter family protein; TAIR: AT2G07680.1 multidrug resistance-associated protein 11; Swiss-Prot: sp|Q9SKX0|AB13C_ARATH ABC transporter C family member 13; TrEMBL-Plants: tr|K7M409|K7M409_SOYBN Uncharacterized protein; Found in the gene: LotjaGi3g1v0003900, Multidrug resistance protein ABC transporter family protein; TAIR: AT2G07680.2 multidrug resistance-associated protein 11; Swiss-Prot: sp|Q9SKX0|AB13C_ARATH ABC transporter C family member 13; TrEMBL-Plants: tr|K7M409|K7M409_SOYBN Uncharacterized protein; Found in the gene: LotjaGi3g1v0003900, Multidrug resistance protein ABC transporter family protein; TAIR: AT2G07680.3 multidrug resistance-associated protein 11; Swiss-Prot: sp|Q9SKX0|AB13C_ARATH ABC transporter C family member 13; TrEMBL-Plants: tr|K7M409|K7M409_SOYBN Uncharacterized protein; Found in the gene: LotjaGi3g1v0003900, Multidrug resistance protein ABC transporter family; TAIR: AT2G07680.3 multidrug resistance-associated protein 11; Swiss-Prot: sp|Q9SKX0|AB13C_ARATH ABC transporter C family member 13; TrEMBL-Plants: tr|K7M409|K7M409_SOYBN Uncharacterized protein; Found in the gene: LotjaGi3g1v0003900
LotjaGi3g1v0003900.1.nasc017	LotjaGi3g1v0003900	LotjaGi3g1v0003900	LotjaGi3g1v0003900.1.nasc017.p1																						FALSE	0.35287	5299	507	0.34111	8.70189	1	1	coding	LjG1.1_chr3	500243	517427	17185	+		GO:0000166, GO:0005524, GO:0016020, GO:0016021, GO:0016887, GO:0042626, GO:0055085	Multidrug resistance protein ABC transporter family;interpro_id=IPR003439 (ABC transporter-like), IPR011527 (ABC transporter type 1%2C transmembrane domain), IPR027417 (P-loop containing nucleoside triphosphate hydrolase);gene_ontology_id=GO:0000166, GO:0005524, GO:0016020, GO:0016021, GO:0016887, GO:0042626, GO:0055085;best_blast_hit_tair=AT2G07680.3 multidrug resistance-associated protein 11;best_blast_hit_sprot=sp|Q9SKX0|AB13C_ARATH ABC transporter C family member 13;best_blast_hit_trembl_plants=tr|K7M409|K7M409_SOYBN Uncharacterized protein, Multidrug resistance protein ABC transporter family protein;interpro_id=IPR003439 (ABC transporter-like), IPR011527 (ABC transporter type 1%2C transmembrane domain), IPR027417 (P-loop containing nucleoside triphosphate hydrolase);gene_ontology_id=GO:0000166, GO:0005524, GO:0016020, GO:0016021, GO:0016887, GO:0042626, GO:0055085;best_blast_hit_tair=AT2G07680.1 multidrug resistance-associated protein 11;best_blast_hit_sprot=sp|Q9SKX0|AB13C_ARATH ABC transporter C family member 13;best_blast_hit_trembl_plants=tr|K7M409|K7M409_SOYBN Uncharacterized protein, Multidrug resistance protein ABC transporter family protein;interpro_id=IPR003439 (ABC transporter-like), IPR011527 (ABC transporter type 1%2C transmembrane domain), IPR027417 (P-loop containing nucleoside triphosphate hydrolase);gene_ontology_id=GO:0000166, GO:0005524, GO:0016020, GO:0016021, GO:0016887, GO:0042626, GO:0055085;best_blast_hit_tair=AT2G07680.3 multidrug resistance-associated protein 11;best_blast_hit_sprot=sp|Q9SKX0|AB13C_ARATH ABC transporter C family member 13;best_blast_hit_trembl_plants=tr|K7M409|K7M409_SOYBN Uncharacterized protein, Multidrug resistance protein ABC transporter family protein;interpro_id=N.A.;gene_ontology_id=GO:0000166, GO:0005524, GO:0016020, GO:0016021, GO:0016887, GO:0042626, GO:0055085;best_blast_hit_tair=AT2G07680.1 multidrug resistance-associated protein 11;best_blast_hit_sprot=sp|Q9SKX0|AB13C_ARATH ABC transporter C family member 13;best_blast_hit_trembl_plants=tr|K7M409|K7M409_SOYBN Uncharacterized protein, Multidrug resistance protein ABC transporter family protein;interpro_id=IPR003439 (ABC transporter-like), IPR011527 (ABC transporter type 1%2C transmembrane domain), IPR027417 (P-loop containing nucleoside triphosphate hydrolase);gene_ontology_id=GO:0000166, GO:0005524, GO:0016020, GO:0016021, GO:0016887, GO:0042626, GO:0055085;best_blast_hit_tair=AT2G07680.2 multidrug resistance-associated protein 11;best_blast_hit_sprot=sp|Q9SKX0|AB13C_ARATH ABC transporter C family member 13;best_blast_hit_trembl_plants=tr|K7M409|K7M409_SOYBN Uncharacterized protein, Multidrug resistance protein ABC transporter family protein;interpro_id=N.A.;gene_ontology_id=GO:0000166, GO:0005524, GO:0016020, GO:0016021, GO:0016887, GO:0042626, GO:0055085;best_blast_hit_tair=AT2G07680.2 multidrug resistance-associated protein 11;best_blast_hit_sprot=sp|Q9SKX0|AB13C_ARATH ABC transporter C family member 13;best_blast_hit_trembl_plants=tr|K7M409|K7M409_SOYBN Uncharacterized protein	Multidrug resistance protein ABC transporter family protein; TAIR: AT2G07680.1 multidrug resistance-associated protein 11; Swiss-Prot: sp|Q9SKX0|AB13C_ARATH ABC transporter C family member 13; TrEMBL-Plants: tr|K7M409|K7M409_SOYBN Uncharacterized protein; Found in the gene: LotjaGi3g1v0003900, Multidrug resistance protein ABC transporter family protein; TAIR: AT2G07680.2 multidrug resistance-associated protein 11; Swiss-Prot: sp|Q9SKX0|AB13C_ARATH ABC transporter C family member 13; TrEMBL-Plants: tr|K7M409|K7M409_SOYBN Uncharacterized protein; Found in the gene: LotjaGi3g1v0003900, Multidrug resistance protein ABC transporter family protein; TAIR: AT2G07680.3 multidrug resistance-associated protein 11; Swiss-Prot: sp|Q9SKX0|AB13C_ARATH ABC transporter C family member 13; TrEMBL-Plants: tr|K7M409|K7M409_SOYBN Uncharacterized protein; Found in the gene: LotjaGi3g1v0003900, Multidrug resistance protein ABC transporter family; TAIR: AT2G07680.3 multidrug resistance-associated protein 11; Swiss-Prot: sp|Q9SKX0|AB13C_ARATH ABC transporter C family member 13; TrEMBL-Plants: tr|K7M409|K7M409_SOYBN Uncharacterized protein; Found in the gene: LotjaGi3g1v0003900
LotjaGi3g1v0003900.1.nasc017	LotjaGi3g1v0003900	LotjaGi3g1v0003900	LotjaGi3g1v0003900.1.nasc017.p2																						TRUE	0.95984	5299	507	0.34111	8.70189	1	1	coding	LjG1.1_chr3	500243	517427	17185	+		GO:0000166, GO:0005524, GO:0016020, GO:0016021, GO:0016887, GO:0042626, GO:0055085	Multidrug resistance protein ABC transporter family;interpro_id=IPR003439 (ABC transporter-like), IPR011527 (ABC transporter type 1%2C transmembrane domain), IPR027417 (P-loop containing nucleoside triphosphate hydrolase);gene_ontology_id=GO:0000166, GO:0005524, GO:0016020, GO:0016021, GO:0016887, GO:0042626, GO:0055085;best_blast_hit_tair=AT2G07680.3 multidrug resistance-associated protein 11;best_blast_hit_sprot=sp|Q9SKX0|AB13C_ARATH ABC transporter C family member 13;best_blast_hit_trembl_plants=tr|K7M409|K7M409_SOYBN Uncharacterized protein, Multidrug resistance protein ABC transporter family protein;interpro_id=IPR003439 (ABC transporter-like), IPR011527 (ABC transporter type 1%2C transmembrane domain), IPR027417 (P-loop containing nucleoside triphosphate hydrolase);gene_ontology_id=GO:0000166, GO:0005524, GO:0016020, GO:0016021, GO:0016887, GO:0042626, GO:0055085;best_blast_hit_tair=AT2G07680.1 multidrug resistance-associated protein 11;best_blast_hit_sprot=sp|Q9SKX0|AB13C_ARATH ABC transporter C family member 13;best_blast_hit_trembl_plants=tr|K7M409|K7M409_SOYBN Uncharacterized protein, Multidrug resistance protein ABC transporter family protein;interpro_id=IPR003439 (ABC transporter-like), IPR011527 (ABC transporter type 1%2C transmembrane domain), IPR027417 (P-loop containing nucleoside triphosphate hydrolase);gene_ontology_id=GO:0000166, GO:0005524, GO:0016020, GO:0016021, GO:0016887, GO:0042626, GO:0055085;best_blast_hit_tair=AT2G07680.3 multidrug resistance-associated protein 11;best_blast_hit_sprot=sp|Q9SKX0|AB13C_ARATH ABC transporter C family member 13;best_blast_hit_trembl_plants=tr|K7M409|K7M409_SOYBN Uncharacterized protein, Multidrug resistance protein ABC transporter family protein;interpro_id=N.A.;gene_ontology_id=GO:0000166, GO:0005524, GO:0016020, GO:0016021, GO:0016887, GO:0042626, GO:0055085;best_blast_hit_tair=AT2G07680.1 multidrug resistance-associated protein 11;best_blast_hit_sprot=sp|Q9SKX0|AB13C_ARATH ABC transporter C family member 13;best_blast_hit_trembl_plants=tr|K7M409|K7M409_SOYBN Uncharacterized protein, Multidrug resistance protein ABC transporter family protein;interpro_id=IPR003439 (ABC transporter-like), IPR011527 (ABC transporter type 1%2C transmembrane domain), IPR027417 (P-loop containing nucleoside triphosphate hydrolase);gene_ontology_id=GO:0000166, GO:0005524, GO:0016020, GO:0016021, GO:0016887, GO:0042626, GO:0055085;best_blast_hit_tair=AT2G07680.2 multidrug resistance-associated protein 11;best_blast_hit_sprot=sp|Q9SKX0|AB13C_ARATH ABC transporter C family member 13;best_blast_hit_trembl_plants=tr|K7M409|K7M409_SOYBN Uncharacterized protein, Multidrug resistance protein ABC transporter family protein;interpro_id=N.A.;gene_ontology_id=GO:0000166, GO:0005524, GO:0016020, GO:0016021, GO:0016887, GO:0042626, GO:0055085;best_blast_hit_tair=AT2G07680.2 multidrug resistance-associated protein 11;best_blast_hit_sprot=sp|Q9SKX0|AB13C_ARATH ABC transporter C family member 13;best_blast_hit_trembl_plants=tr|K7M409|K7M409_SOYBN Uncharacterized protein	Multidrug resistance protein ABC transporter family protein; TAIR: AT2G07680.1 multidrug resistance-associated protein 11; Swiss-Prot: sp|Q9SKX0|AB13C_ARATH ABC transporter C family member 13; TrEMBL-Plants: tr|K7M409|K7M409_SOYBN Uncharacterized protein; Found in the gene: LotjaGi3g1v0003900, Multidrug resistance protein ABC transporter family protein; TAIR: AT2G07680.2 multidrug resistance-associated protein 11; Swiss-Prot: sp|Q9SKX0|AB13C_ARATH ABC transporter C family member 13; TrEMBL-Plants: tr|K7M409|K7M409_SOYBN Uncharacterized protein; Found in the gene: LotjaGi3g1v0003900, Multidrug resistance protein ABC transporter family protein; TAIR: AT2G07680.3 multidrug resistance-associated protein 11; Swiss-Prot: sp|Q9SKX0|AB13C_ARATH ABC transporter C family member 13; TrEMBL-Plants: tr|K7M409|K7M409_SOYBN Uncharacterized protein; Found in the gene: LotjaGi3g1v0003900, Multidrug resistance protein ABC transporter family; TAIR: AT2G07680.3 multidrug resistance-associated protein 11; Swiss-Prot: sp|Q9SKX0|AB13C_ARATH ABC transporter C family member 13; TrEMBL-Plants: tr|K7M409|K7M409_SOYBN Uncharacterized protein; Found in the gene: LotjaGi3g1v0003900
LotjaGi3g1v0003900.1.nasc018	LotjaGi3g1v0003900	LotjaGi3g1v0003900	LotjaGi3g1v0003900.1.nasc018.p1																						FALSE	0.35287	5310	590	0.38254	7.1947	1	1	coding	LjG1.1_chr3	500243	517427	17185	+		GO:0000166, GO:0005524, GO:0016020, GO:0016021, GO:0016887, GO:0042626, GO:0055085	Multidrug resistance protein ABC transporter family;interpro_id=IPR003439 (ABC transporter-like), IPR011527 (ABC transporter type 1%2C transmembrane domain), IPR027417 (P-loop containing nucleoside triphosphate hydrolase);gene_ontology_id=GO:0000166, GO:0005524, GO:0016020, GO:0016021, GO:0016887, GO:0042626, GO:0055085;best_blast_hit_tair=AT2G07680.3 multidrug resistance-associated protein 11;best_blast_hit_sprot=sp|Q9SKX0|AB13C_ARATH ABC transporter C family member 13;best_blast_hit_trembl_plants=tr|K7M409|K7M409_SOYBN Uncharacterized protein, Multidrug resistance protein ABC transporter family protein;interpro_id=IPR003439 (ABC transporter-like), IPR011527 (ABC transporter type 1%2C transmembrane domain), IPR027417 (P-loop containing nucleoside triphosphate hydrolase);gene_ontology_id=GO:0000166, GO:0005524, GO:0016020, GO:0016021, GO:0016887, GO:0042626, GO:0055085;best_blast_hit_tair=AT2G07680.1 multidrug resistance-associated protein 11;best_blast_hit_sprot=sp|Q9SKX0|AB13C_ARATH ABC transporter C family member 13;best_blast_hit_trembl_plants=tr|K7M409|K7M409_SOYBN Uncharacterized protein, Multidrug resistance protein ABC transporter family protein;interpro_id=IPR003439 (ABC transporter-like), IPR011527 (ABC transporter type 1%2C transmembrane domain), IPR027417 (P-loop containing nucleoside triphosphate hydrolase);gene_ontology_id=GO:0000166, GO:0005524, GO:0016020, GO:0016021, GO:0016887, GO:0042626, GO:0055085;best_blast_hit_tair=AT2G07680.3 multidrug resistance-associated protein 11;best_blast_hit_sprot=sp|Q9SKX0|AB13C_ARATH ABC transporter C family member 13;best_blast_hit_trembl_plants=tr|K7M409|K7M409_SOYBN Uncharacterized protein, Multidrug resistance protein ABC transporter family protein;interpro_id=N.A.;gene_ontology_id=GO:0000166, GO:0005524, GO:0016020, GO:0016021, GO:0016887, GO:0042626, GO:0055085;best_blast_hit_tair=AT2G07680.1 multidrug resistance-associated protein 11;best_blast_hit_sprot=sp|Q9SKX0|AB13C_ARATH ABC transporter C family member 13;best_blast_hit_trembl_plants=tr|K7M409|K7M409_SOYBN Uncharacterized protein, Multidrug resistance protein ABC transporter family protein;interpro_id=IPR003439 (ABC transporter-like), IPR011527 (ABC transporter type 1%2C transmembrane domain), IPR027417 (P-loop containing nucleoside triphosphate hydrolase);gene_ontology_id=GO:0000166, GO:0005524, GO:0016020, GO:0016021, GO:0016887, GO:0042626, GO:0055085;best_blast_hit_tair=AT2G07680.2 multidrug resistance-associated protein 11;best_blast_hit_sprot=sp|Q9SKX0|AB13C_ARATH ABC transporter C family member 13;best_blast_hit_trembl_plants=tr|K7M409|K7M409_SOYBN Uncharacterized protein, Multidrug resistance protein ABC transporter family protein;interpro_id=N.A.;gene_ontology_id=GO:0000166, GO:0005524, GO:0016020, GO:0016021, GO:0016887, GO:0042626, GO:0055085;best_blast_hit_tair=AT2G07680.2 multidrug resistance-associated protein 11;best_blast_hit_sprot=sp|Q9SKX0|AB13C_ARATH ABC transporter C family member 13;best_blast_hit_trembl_plants=tr|K7M409|K7M409_SOYBN Uncharacterized protein	Multidrug resistance protein ABC transporter family protein; TAIR: AT2G07680.1 multidrug resistance-associated protein 11; Swiss-Prot: sp|Q9SKX0|AB13C_ARATH ABC transporter C family member 13; TrEMBL-Plants: tr|K7M409|K7M409_SOYBN Uncharacterized protein; Found in the gene: LotjaGi3g1v0003900, Multidrug resistance protein ABC transporter family protein; TAIR: AT2G07680.2 multidrug resistance-associated protein 11; Swiss-Prot: sp|Q9SKX0|AB13C_ARATH ABC transporter C family member 13; TrEMBL-Plants: tr|K7M409|K7M409_SOYBN Uncharacterized protein; Found in the gene: LotjaGi3g1v0003900, Multidrug resistance protein ABC transporter family protein; TAIR: AT2G07680.3 multidrug resistance-associated protein 11; Swiss-Prot: sp|Q9SKX0|AB13C_ARATH ABC transporter C family member 13; TrEMBL-Plants: tr|K7M409|K7M409_SOYBN Uncharacterized protein; Found in the gene: LotjaGi3g1v0003900, Multidrug resistance protein ABC transporter family; TAIR: AT2G07680.3 multidrug resistance-associated protein 11; Swiss-Prot: sp|Q9SKX0|AB13C_ARATH ABC transporter C family member 13; TrEMBL-Plants: tr|K7M409|K7M409_SOYBN Uncharacterized protein; Found in the gene: LotjaGi3g1v0003900
LotjaGi3g1v0003900.1.nasc018	LotjaGi3g1v0003900	LotjaGi3g1v0003900	LotjaGi3g1v0003900.1.nasc018.p2																						TRUE	0.96875	5310	590	0.38254	7.1947	1	1	coding	LjG1.1_chr3	500243	517427	17185	+		GO:0000166, GO:0005524, GO:0016020, GO:0016021, GO:0016887, GO:0042626, GO:0055085	Multidrug resistance protein ABC transporter family;interpro_id=IPR003439 (ABC transporter-like), IPR011527 (ABC transporter type 1%2C transmembrane domain), IPR027417 (P-loop containing nucleoside triphosphate hydrolase);gene_ontology_id=GO:0000166, GO:0005524, GO:0016020, GO:0016021, GO:0016887, GO:0042626, GO:0055085;best_blast_hit_tair=AT2G07680.3 multidrug resistance-associated protein 11;best_blast_hit_sprot=sp|Q9SKX0|AB13C_ARATH ABC transporter C family member 13;best_blast_hit_trembl_plants=tr|K7M409|K7M409_SOYBN Uncharacterized protein, Multidrug resistance protein ABC transporter family protein;interpro_id=IPR003439 (ABC transporter-like), IPR011527 (ABC transporter type 1%2C transmembrane domain), IPR027417 (P-loop containing nucleoside triphosphate hydrolase);gene_ontology_id=GO:0000166, GO:0005524, GO:0016020, GO:0016021, GO:0016887, GO:0042626, GO:0055085;best_blast_hit_tair=AT2G07680.1 multidrug resistance-associated protein 11;best_blast_hit_sprot=sp|Q9SKX0|AB13C_ARATH ABC transporter C family member 13;best_blast_hit_trembl_plants=tr|K7M409|K7M409_SOYBN Uncharacterized protein, Multidrug resistance protein ABC transporter family protein;interpro_id=IPR003439 (ABC transporter-like), IPR011527 (ABC transporter type 1%2C transmembrane domain), IPR027417 (P-loop containing nucleoside triphosphate hydrolase);gene_ontology_id=GO:0000166, GO:0005524, GO:0016020, GO:0016021, GO:0016887, GO:0042626, GO:0055085;best_blast_hit_tair=AT2G07680.3 multidrug resistance-associated protein 11;best_blast_hit_sprot=sp|Q9SKX0|AB13C_ARATH ABC transporter C family member 13;best_blast_hit_trembl_plants=tr|K7M409|K7M409_SOYBN Uncharacterized protein, Multidrug resistance protein ABC transporter family protein;interpro_id=N.A.;gene_ontology_id=GO:0000166, GO:0005524, GO:0016020, GO:0016021, GO:0016887, GO:0042626, GO:0055085;best_blast_hit_tair=AT2G07680.1 multidrug resistance-associated protein 11;best_blast_hit_sprot=sp|Q9SKX0|AB13C_ARATH ABC transporter C family member 13;best_blast_hit_trembl_plants=tr|K7M409|K7M409_SOYBN Uncharacterized protein, Multidrug resistance protein ABC transporter family protein;interpro_id=IPR003439 (ABC transporter-like), IPR011527 (ABC transporter type 1%2C transmembrane domain), IPR027417 (P-loop containing nucleoside triphosphate hydrolase);gene_ontology_id=GO:0000166, GO:0005524, GO:0016020, GO:0016021, GO:0016887, GO:0042626, GO:0055085;best_blast_hit_tair=AT2G07680.2 multidrug resistance-associated protein 11;best_blast_hit_sprot=sp|Q9SKX0|AB13C_ARATH ABC transporter C family member 13;best_blast_hit_trembl_plants=tr|K7M409|K7M409_SOYBN Uncharacterized protein, Multidrug resistance protein ABC transporter family protein;interpro_id=N.A.;gene_ontology_id=GO:0000166, GO:0005524, GO:0016020, GO:0016021, GO:0016887, GO:0042626, GO:0055085;best_blast_hit_tair=AT2G07680.2 multidrug resistance-associated protein 11;best_blast_hit_sprot=sp|Q9SKX0|AB13C_ARATH ABC transporter C family member 13;best_blast_hit_trembl_plants=tr|K7M409|K7M409_SOYBN Uncharacterized protein	Multidrug resistance protein ABC transporter family protein; TAIR: AT2G07680.1 multidrug resistance-associated protein 11; Swiss-Prot: sp|Q9SKX0|AB13C_ARATH ABC transporter C family member 13; TrEMBL-Plants: tr|K7M409|K7M409_SOYBN Uncharacterized protein; Found in the gene: LotjaGi3g1v0003900, Multidrug resistance protein ABC transporter family protein; TAIR: AT2G07680.2 multidrug resistance-associated protein 11; Swiss-Prot: sp|Q9SKX0|AB13C_ARATH ABC transporter C family member 13; TrEMBL-Plants: tr|K7M409|K7M409_SOYBN Uncharacterized protein; Found in the gene: LotjaGi3g1v0003900, Multidrug resistance protein ABC transporter family protein; TAIR: AT2G07680.3 multidrug resistance-associated protein 11; Swiss-Prot: sp|Q9SKX0|AB13C_ARATH ABC transporter C family member 13; TrEMBL-Plants: tr|K7M409|K7M409_SOYBN Uncharacterized protein; Found in the gene: LotjaGi3g1v0003900, Multidrug resistance protein ABC transporter family; TAIR: AT2G07680.3 multidrug resistance-associated protein 11; Swiss-Prot: sp|Q9SKX0|AB13C_ARATH ABC transporter C family member 13; TrEMBL-Plants: tr|K7M409|K7M409_SOYBN Uncharacterized protein; Found in the gene: LotjaGi3g1v0003900
LotjaGi3g1v0003900.1.nasc019	LotjaGi3g1v0003900	LotjaGi3g1v0003900	LotjaGi3g1v0003900.1.nasc019.p1																						FALSE	0.35287	5767	649	0.34483	7.54131	1	1	coding	LjG1.1_chr3	500243	517427	17185	+		GO:0000166, GO:0005524, GO:0016020, GO:0016021, GO:0016887, GO:0042626, GO:0055085	Multidrug resistance protein ABC transporter family;interpro_id=IPR003439 (ABC transporter-like), IPR011527 (ABC transporter type 1%2C transmembrane domain), IPR027417 (P-loop containing nucleoside triphosphate hydrolase);gene_ontology_id=GO:0000166, GO:0005524, GO:0016020, GO:0016021, GO:0016887, GO:0042626, GO:0055085;best_blast_hit_tair=AT2G07680.3 multidrug resistance-associated protein 11;best_blast_hit_sprot=sp|Q9SKX0|AB13C_ARATH ABC transporter C family member 13;best_blast_hit_trembl_plants=tr|K7M409|K7M409_SOYBN Uncharacterized protein, Multidrug resistance protein ABC transporter family protein;interpro_id=IPR003439 (ABC transporter-like), IPR011527 (ABC transporter type 1%2C transmembrane domain), IPR027417 (P-loop containing nucleoside triphosphate hydrolase);gene_ontology_id=GO:0000166, GO:0005524, GO:0016020, GO:0016021, GO:0016887, GO:0042626, GO:0055085;best_blast_hit_tair=AT2G07680.1 multidrug resistance-associated protein 11;best_blast_hit_sprot=sp|Q9SKX0|AB13C_ARATH ABC transporter C family member 13;best_blast_hit_trembl_plants=tr|K7M409|K7M409_SOYBN Uncharacterized protein, Multidrug resistance protein ABC transporter family protein;interpro_id=IPR003439 (ABC transporter-like), IPR011527 (ABC transporter type 1%2C transmembrane domain), IPR027417 (P-loop containing nucleoside triphosphate hydrolase);gene_ontology_id=GO:0000166, GO:0005524, GO:0016020, GO:0016021, GO:0016887, GO:0042626, GO:0055085;best_blast_hit_tair=AT2G07680.3 multidrug resistance-associated protein 11;best_blast_hit_sprot=sp|Q9SKX0|AB13C_ARATH ABC transporter C family member 13;best_blast_hit_trembl_plants=tr|K7M409|K7M409_SOYBN Uncharacterized protein, Multidrug resistance protein ABC transporter family protein;interpro_id=N.A.;gene_ontology_id=GO:0000166, GO:0005524, GO:0016020, GO:0016021, GO:0016887, GO:0042626, GO:0055085;best_blast_hit_tair=AT2G07680.1 multidrug resistance-associated protein 11;best_blast_hit_sprot=sp|Q9SKX0|AB13C_ARATH ABC transporter C family member 13;best_blast_hit_trembl_plants=tr|K7M409|K7M409_SOYBN Uncharacterized protein, Multidrug resistance protein ABC transporter family protein;interpro_id=IPR003439 (ABC transporter-like), IPR011527 (ABC transporter type 1%2C transmembrane domain), IPR027417 (P-loop containing nucleoside triphosphate hydrolase);gene_ontology_id=GO:0000166, GO:0005524, GO:0016020, GO:0016021, GO:0016887, GO:0042626, GO:0055085;best_blast_hit_tair=AT2G07680.2 multidrug resistance-associated protein 11;best_blast_hit_sprot=sp|Q9SKX0|AB13C_ARATH ABC transporter C family member 13;best_blast_hit_trembl_plants=tr|K7M409|K7M409_SOYBN Uncharacterized protein, Multidrug resistance protein ABC transporter family protein;interpro_id=N.A.;gene_ontology_id=GO:0000166, GO:0005524, GO:0016020, GO:0016021, GO:0016887, GO:0042626, GO:0055085;best_blast_hit_tair=AT2G07680.2 multidrug resistance-associated protein 11;best_blast_hit_sprot=sp|Q9SKX0|AB13C_ARATH ABC transporter C family member 13;best_blast_hit_trembl_plants=tr|K7M409|K7M409_SOYBN Uncharacterized protein	Multidrug resistance protein ABC transporter family protein; TAIR: AT2G07680.1 multidrug resistance-associated protein 11; Swiss-Prot: sp|Q9SKX0|AB13C_ARATH ABC transporter C family member 13; TrEMBL-Plants: tr|K7M409|K7M409_SOYBN Uncharacterized protein; Found in the gene: LotjaGi3g1v0003900, Multidrug resistance protein ABC transporter family protein; TAIR: AT2G07680.2 multidrug resistance-associated protein 11; Swiss-Prot: sp|Q9SKX0|AB13C_ARATH ABC transporter C family member 13; TrEMBL-Plants: tr|K7M409|K7M409_SOYBN Uncharacterized protein; Found in the gene: LotjaGi3g1v0003900, Multidrug resistance protein ABC transporter family protein; TAIR: AT2G07680.3 multidrug resistance-associated protein 11; Swiss-Prot: sp|Q9SKX0|AB13C_ARATH ABC transporter C family member 13; TrEMBL-Plants: tr|K7M409|K7M409_SOYBN Uncharacterized protein; Found in the gene: LotjaGi3g1v0003900, Multidrug resistance protein ABC transporter family; TAIR: AT2G07680.3 multidrug resistance-associated protein 11; Swiss-Prot: sp|Q9SKX0|AB13C_ARATH ABC transporter C family member 13; TrEMBL-Plants: tr|K7M409|K7M409_SOYBN Uncharacterized protein; Found in the gene: LotjaGi3g1v0003900
LotjaGi3g1v0003900.1.nasc019	LotjaGi3g1v0003900	LotjaGi3g1v0003900	LotjaGi3g1v0003900.1.nasc019.p2																						TRUE	0.9762	5767	649	0.34483	7.54131	1	1	coding	LjG1.1_chr3	500243	517427	17185	+		GO:0000166, GO:0005524, GO:0016020, GO:0016021, GO:0016887, GO:0042626, GO:0055085	Multidrug resistance protein ABC transporter family;interpro_id=IPR003439 (ABC transporter-like), IPR011527 (ABC transporter type 1%2C transmembrane domain), IPR027417 (P-loop containing nucleoside triphosphate hydrolase);gene_ontology_id=GO:0000166, GO:0005524, GO:0016020, GO:0016021, GO:0016887, GO:0042626, GO:0055085;best_blast_hit_tair=AT2G07680.3 multidrug resistance-associated protein 11;best_blast_hit_sprot=sp|Q9SKX0|AB13C_ARATH ABC transporter C family member 13;best_blast_hit_trembl_plants=tr|K7M409|K7M409_SOYBN Uncharacterized protein, Multidrug resistance protein ABC transporter family protein;interpro_id=IPR003439 (ABC transporter-like), IPR011527 (ABC transporter type 1%2C transmembrane domain), IPR027417 (P-loop containing nucleoside triphosphate hydrolase);gene_ontology_id=GO:0000166, GO:0005524, GO:0016020, GO:0016021, GO:0016887, GO:0042626, GO:0055085;best_blast_hit_tair=AT2G07680.1 multidrug resistance-associated protein 11;best_blast_hit_sprot=sp|Q9SKX0|AB13C_ARATH ABC transporter C family member 13;best_blast_hit_trembl_plants=tr|K7M409|K7M409_SOYBN Uncharacterized protein, Multidrug resistance protein ABC transporter family protein;interpro_id=IPR003439 (ABC transporter-like), IPR011527 (ABC transporter type 1%2C transmembrane domain), IPR027417 (P-loop containing nucleoside triphosphate hydrolase);gene_ontology_id=GO:0000166, GO:0005524, GO:0016020, GO:0016021, GO:0016887, GO:0042626, GO:0055085;best_blast_hit_tair=AT2G07680.3 multidrug resistance-associated protein 11;best_blast_hit_sprot=sp|Q9SKX0|AB13C_ARATH ABC transporter C family member 13;best_blast_hit_trembl_plants=tr|K7M409|K7M409_SOYBN Uncharacterized protein, Multidrug resistance protein ABC transporter family protein;interpro_id=N.A.;gene_ontology_id=GO:0000166, GO:0005524, GO:0016020, GO:0016021, GO:0016887, GO:0042626, GO:0055085;best_blast_hit_tair=AT2G07680.1 multidrug resistance-associated protein 11;best_blast_hit_sprot=sp|Q9SKX0|AB13C_ARATH ABC transporter C family member 13;best_blast_hit_trembl_plants=tr|K7M409|K7M409_SOYBN Uncharacterized protein, Multidrug resistance protein ABC transporter family protein;interpro_id=IPR003439 (ABC transporter-like), IPR011527 (ABC transporter type 1%2C transmembrane domain), IPR027417 (P-loop containing nucleoside triphosphate hydrolase);gene_ontology_id=GO:0000166, GO:0005524, GO:0016020, GO:0016021, GO:0016887, GO:0042626, GO:0055085;best_blast_hit_tair=AT2G07680.2 multidrug resistance-associated protein 11;best_blast_hit_sprot=sp|Q9SKX0|AB13C_ARATH ABC transporter C family member 13;best_blast_hit_trembl_plants=tr|K7M409|K7M409_SOYBN Uncharacterized protein, Multidrug resistance protein ABC transporter family protein;interpro_id=N.A.;gene_ontology_id=GO:0000166, GO:0005524, GO:0016020, GO:0016021, GO:0016887, GO:0042626, GO:0055085;best_blast_hit_tair=AT2G07680.2 multidrug resistance-associated protein 11;best_blast_hit_sprot=sp|Q9SKX0|AB13C_ARATH ABC transporter C family member 13;best_blast_hit_trembl_plants=tr|K7M409|K7M409_SOYBN Uncharacterized protein	Multidrug resistance protein ABC transporter family protein; TAIR: AT2G07680.1 multidrug resistance-associated protein 11; Swiss-Prot: sp|Q9SKX0|AB13C_ARATH ABC transporter C family member 13; TrEMBL-Plants: tr|K7M409|K7M409_SOYBN Uncharacterized protein; Found in the gene: LotjaGi3g1v0003900, Multidrug resistance protein ABC transporter family protein; TAIR: AT2G07680.2 multidrug resistance-associated protein 11; Swiss-Prot: sp|Q9SKX0|AB13C_ARATH ABC transporter C family member 13; TrEMBL-Plants: tr|K7M409|K7M409_SOYBN Uncharacterized protein; Found in the gene: LotjaGi3g1v0003900, Multidrug resistance protein ABC transporter family protein; TAIR: AT2G07680.3 multidrug resistance-associated protein 11; Swiss-Prot: sp|Q9SKX0|AB13C_ARATH ABC transporter C family member 13; TrEMBL-Plants: tr|K7M409|K7M409_SOYBN Uncharacterized protein; Found in the gene: LotjaGi3g1v0003900, Multidrug resistance protein ABC transporter family; TAIR: AT2G07680.3 multidrug resistance-associated protein 11; Swiss-Prot: sp|Q9SKX0|AB13C_ARATH ABC transporter C family member 13; TrEMBL-Plants: tr|K7M409|K7M409_SOYBN Uncharacterized protein; Found in the gene: LotjaGi3g1v0003900
LotjaGi3g1v0003900.1.nasc020	LotjaGi3g1v0003900	LotjaGi3g1v0003900	LotjaGi3g1v0003900.1.nasc020.p1																						FALSE	0.35287	5622	710	0.37386	8.36402	1	1	coding	LjG1.1_chr3	500243	517427	17185	+		GO:0000166, GO:0005524, GO:0016020, GO:0016021, GO:0016887, GO:0042626, GO:0055085	Multidrug resistance protein ABC transporter family;interpro_id=IPR003439 (ABC transporter-like), IPR011527 (ABC transporter type 1%2C transmembrane domain), IPR027417 (P-loop containing nucleoside triphosphate hydrolase);gene_ontology_id=GO:0000166, GO:0005524, GO:0016020, GO:0016021, GO:0016887, GO:0042626, GO:0055085;best_blast_hit_tair=AT2G07680.3 multidrug resistance-associated protein 11;best_blast_hit_sprot=sp|Q9SKX0|AB13C_ARATH ABC transporter C family member 13;best_blast_hit_trembl_plants=tr|K7M409|K7M409_SOYBN Uncharacterized protein, Multidrug resistance protein ABC transporter family protein;interpro_id=IPR003439 (ABC transporter-like), IPR011527 (ABC transporter type 1%2C transmembrane domain), IPR027417 (P-loop containing nucleoside triphosphate hydrolase);gene_ontology_id=GO:0000166, GO:0005524, GO:0016020, GO:0016021, GO:0016887, GO:0042626, GO:0055085;best_blast_hit_tair=AT2G07680.1 multidrug resistance-associated protein 11;best_blast_hit_sprot=sp|Q9SKX0|AB13C_ARATH ABC transporter C family member 13;best_blast_hit_trembl_plants=tr|K7M409|K7M409_SOYBN Uncharacterized protein, Multidrug resistance protein ABC transporter family protein;interpro_id=IPR003439 (ABC transporter-like), IPR011527 (ABC transporter type 1%2C transmembrane domain), IPR027417 (P-loop containing nucleoside triphosphate hydrolase);gene_ontology_id=GO:0000166, GO:0005524, GO:0016020, GO:0016021, GO:0016887, GO:0042626, GO:0055085;best_blast_hit_tair=AT2G07680.3 multidrug resistance-associated protein 11;best_blast_hit_sprot=sp|Q9SKX0|AB13C_ARATH ABC transporter C family member 13;best_blast_hit_trembl_plants=tr|K7M409|K7M409_SOYBN Uncharacterized protein, Multidrug resistance protein ABC transporter family protein;interpro_id=N.A.;gene_ontology_id=GO:0000166, GO:0005524, GO:0016020, GO:0016021, GO:0016887, GO:0042626, GO:0055085;best_blast_hit_tair=AT2G07680.1 multidrug resistance-associated protein 11;best_blast_hit_sprot=sp|Q9SKX0|AB13C_ARATH ABC transporter C family member 13;best_blast_hit_trembl_plants=tr|K7M409|K7M409_SOYBN Uncharacterized protein, Multidrug resistance protein ABC transporter family protein;interpro_id=IPR003439 (ABC transporter-like), IPR011527 (ABC transporter type 1%2C transmembrane domain), IPR027417 (P-loop containing nucleoside triphosphate hydrolase);gene_ontology_id=GO:0000166, GO:0005524, GO:0016020, GO:0016021, GO:0016887, GO:0042626, GO:0055085;best_blast_hit_tair=AT2G07680.2 multidrug resistance-associated protein 11;best_blast_hit_sprot=sp|Q9SKX0|AB13C_ARATH ABC transporter C family member 13;best_blast_hit_trembl_plants=tr|K7M409|K7M409_SOYBN Uncharacterized protein, Multidrug resistance protein ABC transporter family protein;interpro_id=N.A.;gene_ontology_id=GO:0000166, GO:0005524, GO:0016020, GO:0016021, GO:0016887, GO:0042626, GO:0055085;best_blast_hit_tair=AT2G07680.2 multidrug resistance-associated protein 11;best_blast_hit_sprot=sp|Q9SKX0|AB13C_ARATH ABC transporter C family member 13;best_blast_hit_trembl_plants=tr|K7M409|K7M409_SOYBN Uncharacterized protein	Multidrug resistance protein ABC transporter family protein; TAIR: AT2G07680.1 multidrug resistance-associated protein 11; Swiss-Prot: sp|Q9SKX0|AB13C_ARATH ABC transporter C family member 13; TrEMBL-Plants: tr|K7M409|K7M409_SOYBN Uncharacterized protein; Found in the gene: LotjaGi3g1v0003900, Multidrug resistance protein ABC transporter family protein; TAIR: AT2G07680.2 multidrug resistance-associated protein 11; Swiss-Prot: sp|Q9SKX0|AB13C_ARATH ABC transporter C family member 13; TrEMBL-Plants: tr|K7M409|K7M409_SOYBN Uncharacterized protein; Found in the gene: LotjaGi3g1v0003900, Multidrug resistance protein ABC transporter family protein; TAIR: AT2G07680.3 multidrug resistance-associated protein 11; Swiss-Prot: sp|Q9SKX0|AB13C_ARATH ABC transporter C family member 13; TrEMBL-Plants: tr|K7M409|K7M409_SOYBN Uncharacterized protein; Found in the gene: LotjaGi3g1v0003900, Multidrug resistance protein ABC transporter family; TAIR: AT2G07680.3 multidrug resistance-associated protein 11; Swiss-Prot: sp|Q9SKX0|AB13C_ARATH ABC transporter C family member 13; TrEMBL-Plants: tr|K7M409|K7M409_SOYBN Uncharacterized protein; Found in the gene: LotjaGi3g1v0003900
LotjaGi3g1v0003900.1.nasc020	LotjaGi3g1v0003900	LotjaGi3g1v0003900	LotjaGi3g1v0003900.1.nasc020.p2																						TRUE	0.98083	5622	710	0.37386	8.36402	1	1	coding	LjG1.1_chr3	500243	517427	17185	+		GO:0000166, GO:0005524, GO:0016020, GO:0016021, GO:0016887, GO:0042626, GO:0055085	Multidrug resistance protein ABC transporter family;interpro_id=IPR003439 (ABC transporter-like), IPR011527 (ABC transporter type 1%2C transmembrane domain), IPR027417 (P-loop containing nucleoside triphosphate hydrolase);gene_ontology_id=GO:0000166, GO:0005524, GO:0016020, GO:0016021, GO:0016887, GO:0042626, GO:0055085;best_blast_hit_tair=AT2G07680.3 multidrug resistance-associated protein 11;best_blast_hit_sprot=sp|Q9SKX0|AB13C_ARATH ABC transporter C family member 13;best_blast_hit_trembl_plants=tr|K7M409|K7M409_SOYBN Uncharacterized protein, Multidrug resistance protein ABC transporter family protein;interpro_id=IPR003439 (ABC transporter-like), IPR011527 (ABC transporter type 1%2C transmembrane domain), IPR027417 (P-loop containing nucleoside triphosphate hydrolase);gene_ontology_id=GO:0000166, GO:0005524, GO:0016020, GO:0016021, GO:0016887, GO:0042626, GO:0055085;best_blast_hit_tair=AT2G07680.1 multidrug resistance-associated protein 11;best_blast_hit_sprot=sp|Q9SKX0|AB13C_ARATH ABC transporter C family member 13;best_blast_hit_trembl_plants=tr|K7M409|K7M409_SOYBN Uncharacterized protein, Multidrug resistance protein ABC transporter family protein;interpro_id=IPR003439 (ABC transporter-like), IPR011527 (ABC transporter type 1%2C transmembrane domain), IPR027417 (P-loop containing nucleoside triphosphate hydrolase);gene_ontology_id=GO:0000166, GO:0005524, GO:0016020, GO:0016021, GO:0016887, GO:0042626, GO:0055085;best_blast_hit_tair=AT2G07680.3 multidrug resistance-associated protein 11;best_blast_hit_sprot=sp|Q9SKX0|AB13C_ARATH ABC transporter C family member 13;best_blast_hit_trembl_plants=tr|K7M409|K7M409_SOYBN Uncharacterized protein, Multidrug resistance protein ABC transporter family protein;interpro_id=N.A.;gene_ontology_id=GO:0000166, GO:0005524, GO:0016020, GO:0016021, GO:0016887, GO:0042626, GO:0055085;best_blast_hit_tair=AT2G07680.1 multidrug resistance-associated protein 11;best_blast_hit_sprot=sp|Q9SKX0|AB13C_ARATH ABC transporter C family member 13;best_blast_hit_trembl_plants=tr|K7M409|K7M409_SOYBN Uncharacterized protein, Multidrug resistance protein ABC transporter family protein;interpro_id=IPR003439 (ABC transporter-like), IPR011527 (ABC transporter type 1%2C transmembrane domain), IPR027417 (P-loop containing nucleoside triphosphate hydrolase);gene_ontology_id=GO:0000166, GO:0005524, GO:0016020, GO:0016021, GO:0016887, GO:0042626, GO:0055085;best_blast_hit_tair=AT2G07680.2 multidrug resistance-associated protein 11;best_blast_hit_sprot=sp|Q9SKX0|AB13C_ARATH ABC transporter C family member 13;best_blast_hit_trembl_plants=tr|K7M409|K7M409_SOYBN Uncharacterized protein, Multidrug resistance protein ABC transporter family protein;interpro_id=N.A.;gene_ontology_id=GO:0000166, GO:0005524, GO:0016020, GO:0016021, GO:0016887, GO:0042626, GO:0055085;best_blast_hit_tair=AT2G07680.2 multidrug resistance-associated protein 11;best_blast_hit_sprot=sp|Q9SKX0|AB13C_ARATH ABC transporter C family member 13;best_blast_hit_trembl_plants=tr|K7M409|K7M409_SOYBN Uncharacterized protein	Multidrug resistance protein ABC transporter family protein; TAIR: AT2G07680.1 multidrug resistance-associated protein 11; Swiss-Prot: sp|Q9SKX0|AB13C_ARATH ABC transporter C family member 13; TrEMBL-Plants: tr|K7M409|K7M409_SOYBN Uncharacterized protein; Found in the gene: LotjaGi3g1v0003900, Multidrug resistance protein ABC transporter family protein; TAIR: AT2G07680.2 multidrug resistance-associated protein 11; Swiss-Prot: sp|Q9SKX0|AB13C_ARATH ABC transporter C family member 13; TrEMBL-Plants: tr|K7M409|K7M409_SOYBN Uncharacterized protein; Found in the gene: LotjaGi3g1v0003900, Multidrug resistance protein ABC transporter family protein; TAIR: AT2G07680.3 multidrug resistance-associated protein 11; Swiss-Prot: sp|Q9SKX0|AB13C_ARATH ABC transporter C family member 13; TrEMBL-Plants: tr|K7M409|K7M409_SOYBN Uncharacterized protein; Found in the gene: LotjaGi3g1v0003900, Multidrug resistance protein ABC transporter family; TAIR: AT2G07680.3 multidrug resistance-associated protein 11; Swiss-Prot: sp|Q9SKX0|AB13C_ARATH ABC transporter C family member 13; TrEMBL-Plants: tr|K7M409|K7M409_SOYBN Uncharacterized protein; Found in the gene: LotjaGi3g1v0003900
LotjaGi3g1v0003900.1.nasc021	LotjaGi3g1v0003900	LotjaGi3g1v0003900	LotjaGi3g1v0003900.1.nasc021.p1																						FALSE	0.35287	5736	766	0.39696	8.05063	-1	0.987991	coding	LjG1.1_chr3	500243	517427	17185	+		GO:0000166, GO:0005524, GO:0016020, GO:0016021, GO:0016887, GO:0042626, GO:0055085	Multidrug resistance protein ABC transporter family;interpro_id=IPR003439 (ABC transporter-like), IPR011527 (ABC transporter type 1%2C transmembrane domain), IPR027417 (P-loop containing nucleoside triphosphate hydrolase);gene_ontology_id=GO:0000166, GO:0005524, GO:0016020, GO:0016021, GO:0016887, GO:0042626, GO:0055085;best_blast_hit_tair=AT2G07680.3 multidrug resistance-associated protein 11;best_blast_hit_sprot=sp|Q9SKX0|AB13C_ARATH ABC transporter C family member 13;best_blast_hit_trembl_plants=tr|K7M409|K7M409_SOYBN Uncharacterized protein, Multidrug resistance protein ABC transporter family protein;interpro_id=IPR003439 (ABC transporter-like), IPR011527 (ABC transporter type 1%2C transmembrane domain), IPR027417 (P-loop containing nucleoside triphosphate hydrolase);gene_ontology_id=GO:0000166, GO:0005524, GO:0016020, GO:0016021, GO:0016887, GO:0042626, GO:0055085;best_blast_hit_tair=AT2G07680.1 multidrug resistance-associated protein 11;best_blast_hit_sprot=sp|Q9SKX0|AB13C_ARATH ABC transporter C family member 13;best_blast_hit_trembl_plants=tr|K7M409|K7M409_SOYBN Uncharacterized protein, Multidrug resistance protein ABC transporter family protein;interpro_id=IPR003439 (ABC transporter-like), IPR011527 (ABC transporter type 1%2C transmembrane domain), IPR027417 (P-loop containing nucleoside triphosphate hydrolase);gene_ontology_id=GO:0000166, GO:0005524, GO:0016020, GO:0016021, GO:0016887, GO:0042626, GO:0055085;best_blast_hit_tair=AT2G07680.3 multidrug resistance-associated protein 11;best_blast_hit_sprot=sp|Q9SKX0|AB13C_ARATH ABC transporter C family member 13;best_blast_hit_trembl_plants=tr|K7M409|K7M409_SOYBN Uncharacterized protein, Multidrug resistance protein ABC transporter family protein;interpro_id=N.A.;gene_ontology_id=GO:0000166, GO:0005524, GO:0016020, GO:0016021, GO:0016887, GO:0042626, GO:0055085;best_blast_hit_tair=AT2G07680.1 multidrug resistance-associated protein 11;best_blast_hit_sprot=sp|Q9SKX0|AB13C_ARATH ABC transporter C family member 13;best_blast_hit_trembl_plants=tr|K7M409|K7M409_SOYBN Uncharacterized protein, Multidrug resistance protein ABC transporter family protein;interpro_id=IPR003439 (ABC transporter-like), IPR011527 (ABC transporter type 1%2C transmembrane domain), IPR027417 (P-loop containing nucleoside triphosphate hydrolase);gene_ontology_id=GO:0000166, GO:0005524, GO:0016020, GO:0016021, GO:0016887, GO:0042626, GO:0055085;best_blast_hit_tair=AT2G07680.2 multidrug resistance-associated protein 11;best_blast_hit_sprot=sp|Q9SKX0|AB13C_ARATH ABC transporter C family member 13;best_blast_hit_trembl_plants=tr|K7M409|K7M409_SOYBN Uncharacterized protein, Multidrug resistance protein ABC transporter family protein;interpro_id=N.A.;gene_ontology_id=GO:0000166, GO:0005524, GO:0016020, GO:0016021, GO:0016887, GO:0042626, GO:0055085;best_blast_hit_tair=AT2G07680.2 multidrug resistance-associated protein 11;best_blast_hit_sprot=sp|Q9SKX0|AB13C_ARATH ABC transporter C family member 13;best_blast_hit_trembl_plants=tr|K7M409|K7M409_SOYBN Uncharacterized protein	Multidrug resistance protein ABC transporter family protein; TAIR: AT2G07680.1 multidrug resistance-associated protein 11; Swiss-Prot: sp|Q9SKX0|AB13C_ARATH ABC transporter C family member 13; TrEMBL-Plants: tr|K7M409|K7M409_SOYBN Uncharacterized protein; Found in the gene: LotjaGi3g1v0003900, Multidrug resistance protein ABC transporter family protein; TAIR: AT2G07680.2 multidrug resistance-associated protein 11; Swiss-Prot: sp|Q9SKX0|AB13C_ARATH ABC transporter C family member 13; TrEMBL-Plants: tr|K7M409|K7M409_SOYBN Uncharacterized protein; Found in the gene: LotjaGi3g1v0003900, Multidrug resistance protein ABC transporter family protein; TAIR: AT2G07680.3 multidrug resistance-associated protein 11; Swiss-Prot: sp|Q9SKX0|AB13C_ARATH ABC transporter C family member 13; TrEMBL-Plants: tr|K7M409|K7M409_SOYBN Uncharacterized protein; Found in the gene: LotjaGi3g1v0003900, Multidrug resistance protein ABC transporter family; TAIR: AT2G07680.3 multidrug resistance-associated protein 11; Swiss-Prot: sp|Q9SKX0|AB13C_ARATH ABC transporter C family member 13; TrEMBL-Plants: tr|K7M409|K7M409_SOYBN Uncharacterized protein; Found in the gene: LotjaGi3g1v0003900
LotjaGi3g1v0003900.1.nasc022	LotjaGi3g1v0003900	LotjaGi3g1v0003900	LotjaGi3g1v0003900.1.nasc022.p1																						FALSE	0.35287	5957	776	0.34111	8.33172	1	1	coding	LjG1.1_chr3	500243	517427	17185	+		GO:0000166, GO:0005524, GO:0016020, GO:0016021, GO:0016887, GO:0042626, GO:0055085	Multidrug resistance protein ABC transporter family;interpro_id=IPR003439 (ABC transporter-like), IPR011527 (ABC transporter type 1%2C transmembrane domain), IPR027417 (P-loop containing nucleoside triphosphate hydrolase);gene_ontology_id=GO:0000166, GO:0005524, GO:0016020, GO:0016021, GO:0016887, GO:0042626, GO:0055085;best_blast_hit_tair=AT2G07680.3 multidrug resistance-associated protein 11;best_blast_hit_sprot=sp|Q9SKX0|AB13C_ARATH ABC transporter C family member 13;best_blast_hit_trembl_plants=tr|K7M409|K7M409_SOYBN Uncharacterized protein, Multidrug resistance protein ABC transporter family protein;interpro_id=IPR003439 (ABC transporter-like), IPR011527 (ABC transporter type 1%2C transmembrane domain), IPR027417 (P-loop containing nucleoside triphosphate hydrolase);gene_ontology_id=GO:0000166, GO:0005524, GO:0016020, GO:0016021, GO:0016887, GO:0042626, GO:0055085;best_blast_hit_tair=AT2G07680.1 multidrug resistance-associated protein 11;best_blast_hit_sprot=sp|Q9SKX0|AB13C_ARATH ABC transporter C family member 13;best_blast_hit_trembl_plants=tr|K7M409|K7M409_SOYBN Uncharacterized protein, Multidrug resistance protein ABC transporter family protein;interpro_id=IPR003439 (ABC transporter-like), IPR011527 (ABC transporter type 1%2C transmembrane domain), IPR027417 (P-loop containing nucleoside triphosphate hydrolase);gene_ontology_id=GO:0000166, GO:0005524, GO:0016020, GO:0016021, GO:0016887, GO:0042626, GO:0055085;best_blast_hit_tair=AT2G07680.3 multidrug resistance-associated protein 11;best_blast_hit_sprot=sp|Q9SKX0|AB13C_ARATH ABC transporter C family member 13;best_blast_hit_trembl_plants=tr|K7M409|K7M409_SOYBN Uncharacterized protein, Multidrug resistance protein ABC transporter family protein;interpro_id=N.A.;gene_ontology_id=GO:0000166, GO:0005524, GO:0016020, GO:0016021, GO:0016887, GO:0042626, GO:0055085;best_blast_hit_tair=AT2G07680.1 multidrug resistance-associated protein 11;best_blast_hit_sprot=sp|Q9SKX0|AB13C_ARATH ABC transporter C family member 13;best_blast_hit_trembl_plants=tr|K7M409|K7M409_SOYBN Uncharacterized protein, Multidrug resistance protein ABC transporter family protein;interpro_id=IPR003439 (ABC transporter-like), IPR011527 (ABC transporter type 1%2C transmembrane domain), IPR027417 (P-loop containing nucleoside triphosphate hydrolase);gene_ontology_id=GO:0000166, GO:0005524, GO:0016020, GO:0016021, GO:0016887, GO:0042626, GO:0055085;best_blast_hit_tair=AT2G07680.2 multidrug resistance-associated protein 11;best_blast_hit_sprot=sp|Q9SKX0|AB13C_ARATH ABC transporter C family member 13;best_blast_hit_trembl_plants=tr|K7M409|K7M409_SOYBN Uncharacterized protein, Multidrug resistance protein ABC transporter family protein;interpro_id=N.A.;gene_ontology_id=GO:0000166, GO:0005524, GO:0016020, GO:0016021, GO:0016887, GO:0042626, GO:0055085;best_blast_hit_tair=AT2G07680.2 multidrug resistance-associated protein 11;best_blast_hit_sprot=sp|Q9SKX0|AB13C_ARATH ABC transporter C family member 13;best_blast_hit_trembl_plants=tr|K7M409|K7M409_SOYBN Uncharacterized protein	Multidrug resistance protein ABC transporter family protein; TAIR: AT2G07680.1 multidrug resistance-associated protein 11; Swiss-Prot: sp|Q9SKX0|AB13C_ARATH ABC transporter C family member 13; TrEMBL-Plants: tr|K7M409|K7M409_SOYBN Uncharacterized protein; Found in the gene: LotjaGi3g1v0003900, Multidrug resistance protein ABC transporter family protein; TAIR: AT2G07680.2 multidrug resistance-associated protein 11; Swiss-Prot: sp|Q9SKX0|AB13C_ARATH ABC transporter C family member 13; TrEMBL-Plants: tr|K7M409|K7M409_SOYBN Uncharacterized protein; Found in the gene: LotjaGi3g1v0003900, Multidrug resistance protein ABC transporter family protein; TAIR: AT2G07680.3 multidrug resistance-associated protein 11; Swiss-Prot: sp|Q9SKX0|AB13C_ARATH ABC transporter C family member 13; TrEMBL-Plants: tr|K7M409|K7M409_SOYBN Uncharacterized protein; Found in the gene: LotjaGi3g1v0003900, Multidrug resistance protein ABC transporter family; TAIR: AT2G07680.3 multidrug resistance-associated protein 11; Swiss-Prot: sp|Q9SKX0|AB13C_ARATH ABC transporter C family member 13; TrEMBL-Plants: tr|K7M409|K7M409_SOYBN Uncharacterized protein; Found in the gene: LotjaGi3g1v0003900
LotjaGi3g1v0003900.1.nasc022	LotjaGi3g1v0003900	LotjaGi3g1v0003900	LotjaGi3g1v0003900.1.nasc022.p2																						TRUE	0.98102	5957	776	0.34111	8.33172	1	1	coding	LjG1.1_chr3	500243	517427	17185	+		GO:0000166, GO:0005524, GO:0016020, GO:0016021, GO:0016887, GO:0042626, GO:0055085	Multidrug resistance protein ABC transporter family;interpro_id=IPR003439 (ABC transporter-like), IPR011527 (ABC transporter type 1%2C transmembrane domain), IPR027417 (P-loop containing nucleoside triphosphate hydrolase);gene_ontology_id=GO:0000166, GO:0005524, GO:0016020, GO:0016021, GO:0016887, GO:0042626, GO:0055085;best_blast_hit_tair=AT2G07680.3 multidrug resistance-associated protein 11;best_blast_hit_sprot=sp|Q9SKX0|AB13C_ARATH ABC transporter C family member 13;best_blast_hit_trembl_plants=tr|K7M409|K7M409_SOYBN Uncharacterized protein, Multidrug resistance protein ABC transporter family protein;interpro_id=IPR003439 (ABC transporter-like), IPR011527 (ABC transporter type 1%2C transmembrane domain), IPR027417 (P-loop containing nucleoside triphosphate hydrolase);gene_ontology_id=GO:0000166, GO:0005524, GO:0016020, GO:0016021, GO:0016887, GO:0042626, GO:0055085;best_blast_hit_tair=AT2G07680.1 multidrug resistance-associated protein 11;best_blast_hit_sprot=sp|Q9SKX0|AB13C_ARATH ABC transporter C family member 13;best_blast_hit_trembl_plants=tr|K7M409|K7M409_SOYBN Uncharacterized protein, Multidrug resistance protein ABC transporter family protein;interpro_id=IPR003439 (ABC transporter-like), IPR011527 (ABC transporter type 1%2C transmembrane domain), IPR027417 (P-loop containing nucleoside triphosphate hydrolase);gene_ontology_id=GO:0000166, GO:0005524, GO:0016020, GO:0016021, GO:0016887, GO:0042626, GO:0055085;best_blast_hit_tair=AT2G07680.3 multidrug resistance-associated protein 11;best_blast_hit_sprot=sp|Q9SKX0|AB13C_ARATH ABC transporter C family member 13;best_blast_hit_trembl_plants=tr|K7M409|K7M409_SOYBN Uncharacterized protein, Multidrug resistance protein ABC transporter family protein;interpro_id=N.A.;gene_ontology_id=GO:0000166, GO:0005524, GO:0016020, GO:0016021, GO:0016887, GO:0042626, GO:0055085;best_blast_hit_tair=AT2G07680.1 multidrug resistance-associated protein 11;best_blast_hit_sprot=sp|Q9SKX0|AB13C_ARATH ABC transporter C family member 13;best_blast_hit_trembl_plants=tr|K7M409|K7M409_SOYBN Uncharacterized protein, Multidrug resistance protein ABC transporter family protein;interpro_id=IPR003439 (ABC transporter-like), IPR011527 (ABC transporter type 1%2C transmembrane domain), IPR027417 (P-loop containing nucleoside triphosphate hydrolase);gene_ontology_id=GO:0000166, GO:0005524, GO:0016020, GO:0016021, GO:0016887, GO:0042626, GO:0055085;best_blast_hit_tair=AT2G07680.2 multidrug resistance-associated protein 11;best_blast_hit_sprot=sp|Q9SKX0|AB13C_ARATH ABC transporter C family member 13;best_blast_hit_trembl_plants=tr|K7M409|K7M409_SOYBN Uncharacterized protein, Multidrug resistance protein ABC transporter family protein;interpro_id=N.A.;gene_ontology_id=GO:0000166, GO:0005524, GO:0016020, GO:0016021, GO:0016887, GO:0042626, GO:0055085;best_blast_hit_tair=AT2G07680.2 multidrug resistance-associated protein 11;best_blast_hit_sprot=sp|Q9SKX0|AB13C_ARATH ABC transporter C family member 13;best_blast_hit_trembl_plants=tr|K7M409|K7M409_SOYBN Uncharacterized protein	Multidrug resistance protein ABC transporter family protein; TAIR: AT2G07680.1 multidrug resistance-associated protein 11; Swiss-Prot: sp|Q9SKX0|AB13C_ARATH ABC transporter C family member 13; TrEMBL-Plants: tr|K7M409|K7M409_SOYBN Uncharacterized protein; Found in the gene: LotjaGi3g1v0003900, Multidrug resistance protein ABC transporter family protein; TAIR: AT2G07680.2 multidrug resistance-associated protein 11; Swiss-Prot: sp|Q9SKX0|AB13C_ARATH ABC transporter C family member 13; TrEMBL-Plants: tr|K7M409|K7M409_SOYBN Uncharacterized protein; Found in the gene: LotjaGi3g1v0003900, Multidrug resistance protein ABC transporter family protein; TAIR: AT2G07680.3 multidrug resistance-associated protein 11; Swiss-Prot: sp|Q9SKX0|AB13C_ARATH ABC transporter C family member 13; TrEMBL-Plants: tr|K7M409|K7M409_SOYBN Uncharacterized protein; Found in the gene: LotjaGi3g1v0003900, Multidrug resistance protein ABC transporter family; TAIR: AT2G07680.3 multidrug resistance-associated protein 11; Swiss-Prot: sp|Q9SKX0|AB13C_ARATH ABC transporter C family member 13; TrEMBL-Plants: tr|K7M409|K7M409_SOYBN Uncharacterized protein; Found in the gene: LotjaGi3g1v0003900
LotjaGi3g1v0003900.1.nasc023	LotjaGi3g1v0003900	LotjaGi3g1v0003900	LotjaGi3g1v0003900.1.nasc023.p1																						FALSE	0.35287	5983	809	0.38254	8.54453	1	1	coding	LjG1.1_chr3	500243	517427	17185	+		GO:0000166, GO:0005524, GO:0016020, GO:0016021, GO:0016887, GO:0042626, GO:0055085	Multidrug resistance protein ABC transporter family;interpro_id=IPR003439 (ABC transporter-like), IPR011527 (ABC transporter type 1%2C transmembrane domain), IPR027417 (P-loop containing nucleoside triphosphate hydrolase);gene_ontology_id=GO:0000166, GO:0005524, GO:0016020, GO:0016021, GO:0016887, GO:0042626, GO:0055085;best_blast_hit_tair=AT2G07680.3 multidrug resistance-associated protein 11;best_blast_hit_sprot=sp|Q9SKX0|AB13C_ARATH ABC transporter C family member 13;best_blast_hit_trembl_plants=tr|K7M409|K7M409_SOYBN Uncharacterized protein, Multidrug resistance protein ABC transporter family protein;interpro_id=IPR003439 (ABC transporter-like), IPR011527 (ABC transporter type 1%2C transmembrane domain), IPR027417 (P-loop containing nucleoside triphosphate hydrolase);gene_ontology_id=GO:0000166, GO:0005524, GO:0016020, GO:0016021, GO:0016887, GO:0042626, GO:0055085;best_blast_hit_tair=AT2G07680.1 multidrug resistance-associated protein 11;best_blast_hit_sprot=sp|Q9SKX0|AB13C_ARATH ABC transporter C family member 13;best_blast_hit_trembl_plants=tr|K7M409|K7M409_SOYBN Uncharacterized protein, Multidrug resistance protein ABC transporter family protein;interpro_id=IPR003439 (ABC transporter-like), IPR011527 (ABC transporter type 1%2C transmembrane domain), IPR027417 (P-loop containing nucleoside triphosphate hydrolase);gene_ontology_id=GO:0000166, GO:0005524, GO:0016020, GO:0016021, GO:0016887, GO:0042626, GO:0055085;best_blast_hit_tair=AT2G07680.3 multidrug resistance-associated protein 11;best_blast_hit_sprot=sp|Q9SKX0|AB13C_ARATH ABC transporter C family member 13;best_blast_hit_trembl_plants=tr|K7M409|K7M409_SOYBN Uncharacterized protein, Multidrug resistance protein ABC transporter family protein;interpro_id=N.A.;gene_ontology_id=GO:0000166, GO:0005524, GO:0016020, GO:0016021, GO:0016887, GO:0042626, GO:0055085;best_blast_hit_tair=AT2G07680.1 multidrug resistance-associated protein 11;best_blast_hit_sprot=sp|Q9SKX0|AB13C_ARATH ABC transporter C family member 13;best_blast_hit_trembl_plants=tr|K7M409|K7M409_SOYBN Uncharacterized protein, Multidrug resistance protein ABC transporter family protein;interpro_id=IPR003439 (ABC transporter-like), IPR011527 (ABC transporter type 1%2C transmembrane domain), IPR027417 (P-loop containing nucleoside triphosphate hydrolase);gene_ontology_id=GO:0000166, GO:0005524, GO:0016020, GO:0016021, GO:0016887, GO:0042626, GO:0055085;best_blast_hit_tair=AT2G07680.2 multidrug resistance-associated protein 11;best_blast_hit_sprot=sp|Q9SKX0|AB13C_ARATH ABC transporter C family member 13;best_blast_hit_trembl_plants=tr|K7M409|K7M409_SOYBN Uncharacterized protein, Multidrug resistance protein ABC transporter family protein;interpro_id=N.A.;gene_ontology_id=GO:0000166, GO:0005524, GO:0016020, GO:0016021, GO:0016887, GO:0042626, GO:0055085;best_blast_hit_tair=AT2G07680.2 multidrug resistance-associated protein 11;best_blast_hit_sprot=sp|Q9SKX0|AB13C_ARATH ABC transporter C family member 13;best_blast_hit_trembl_plants=tr|K7M409|K7M409_SOYBN Uncharacterized protein	Multidrug resistance protein ABC transporter family protein; TAIR: AT2G07680.1 multidrug resistance-associated protein 11; Swiss-Prot: sp|Q9SKX0|AB13C_ARATH ABC transporter C family member 13; TrEMBL-Plants: tr|K7M409|K7M409_SOYBN Uncharacterized protein; Found in the gene: LotjaGi3g1v0003900, Multidrug resistance protein ABC transporter family protein; TAIR: AT2G07680.2 multidrug resistance-associated protein 11; Swiss-Prot: sp|Q9SKX0|AB13C_ARATH ABC transporter C family member 13; TrEMBL-Plants: tr|K7M409|K7M409_SOYBN Uncharacterized protein; Found in the gene: LotjaGi3g1v0003900, Multidrug resistance protein ABC transporter family protein; TAIR: AT2G07680.3 multidrug resistance-associated protein 11; Swiss-Prot: sp|Q9SKX0|AB13C_ARATH ABC transporter C family member 13; TrEMBL-Plants: tr|K7M409|K7M409_SOYBN Uncharacterized protein; Found in the gene: LotjaGi3g1v0003900, Multidrug resistance protein ABC transporter family; TAIR: AT2G07680.3 multidrug resistance-associated protein 11; Swiss-Prot: sp|Q9SKX0|AB13C_ARATH ABC transporter C family member 13; TrEMBL-Plants: tr|K7M409|K7M409_SOYBN Uncharacterized protein; Found in the gene: LotjaGi3g1v0003900
LotjaGi3g1v0003900.1.nasc023	LotjaGi3g1v0003900	LotjaGi3g1v0003900	LotjaGi3g1v0003900.1.nasc023.p2																						TRUE	0.98145	5983	809	0.38254	8.54453	1	1	coding	LjG1.1_chr3	500243	517427	17185	+		GO:0000166, GO:0005524, GO:0016020, GO:0016021, GO:0016887, GO:0042626, GO:0055085	Multidrug resistance protein ABC transporter family;interpro_id=IPR003439 (ABC transporter-like), IPR011527 (ABC transporter type 1%2C transmembrane domain), IPR027417 (P-loop containing nucleoside triphosphate hydrolase);gene_ontology_id=GO:0000166, GO:0005524, GO:0016020, GO:0016021, GO:0016887, GO:0042626, GO:0055085;best_blast_hit_tair=AT2G07680.3 multidrug resistance-associated protein 11;best_blast_hit_sprot=sp|Q9SKX0|AB13C_ARATH ABC transporter C family member 13;best_blast_hit_trembl_plants=tr|K7M409|K7M409_SOYBN Uncharacterized protein, Multidrug resistance protein ABC transporter family protein;interpro_id=IPR003439 (ABC transporter-like), IPR011527 (ABC transporter type 1%2C transmembrane domain), IPR027417 (P-loop containing nucleoside triphosphate hydrolase);gene_ontology_id=GO:0000166, GO:0005524, GO:0016020, GO:0016021, GO:0016887, GO:0042626, GO:0055085;best_blast_hit_tair=AT2G07680.1 multidrug resistance-associated protein 11;best_blast_hit_sprot=sp|Q9SKX0|AB13C_ARATH ABC transporter C family member 13;best_blast_hit_trembl_plants=tr|K7M409|K7M409_SOYBN Uncharacterized protein, Multidrug resistance protein ABC transporter family protein;interpro_id=IPR003439 (ABC transporter-like), IPR011527 (ABC transporter type 1%2C transmembrane domain), IPR027417 (P-loop containing nucleoside triphosphate hydrolase);gene_ontology_id=GO:0000166, GO:0005524, GO:0016020, GO:0016021, GO:0016887, GO:0042626, GO:0055085;best_blast_hit_tair=AT2G07680.3 multidrug resistance-associated protein 11;best_blast_hit_sprot=sp|Q9SKX0|AB13C_ARATH ABC transporter C family member 13;best_blast_hit_trembl_plants=tr|K7M409|K7M409_SOYBN Uncharacterized protein, Multidrug resistance protein ABC transporter family protein;interpro_id=N.A.;gene_ontology_id=GO:0000166, GO:0005524, GO:0016020, GO:0016021, GO:0016887, GO:0042626, GO:0055085;best_blast_hit_tair=AT2G07680.1 multidrug resistance-associated protein 11;best_blast_hit_sprot=sp|Q9SKX0|AB13C_ARATH ABC transporter C family member 13;best_blast_hit_trembl_plants=tr|K7M409|K7M409_SOYBN Uncharacterized protein, Multidrug resistance protein ABC transporter family protein;interpro_id=IPR003439 (ABC transporter-like), IPR011527 (ABC transporter type 1%2C transmembrane domain), IPR027417 (P-loop containing nucleoside triphosphate hydrolase);gene_ontology_id=GO:0000166, GO:0005524, GO:0016020, GO:0016021, GO:0016887, GO:0042626, GO:0055085;best_blast_hit_tair=AT2G07680.2 multidrug resistance-associated protein 11;best_blast_hit_sprot=sp|Q9SKX0|AB13C_ARATH ABC transporter C family member 13;best_blast_hit_trembl_plants=tr|K7M409|K7M409_SOYBN Uncharacterized protein, Multidrug resistance protein ABC transporter family protein;interpro_id=N.A.;gene_ontology_id=GO:0000166, GO:0005524, GO:0016020, GO:0016021, GO:0016887, GO:0042626, GO:0055085;best_blast_hit_tair=AT2G07680.2 multidrug resistance-associated protein 11;best_blast_hit_sprot=sp|Q9SKX0|AB13C_ARATH ABC transporter C family member 13;best_blast_hit_trembl_plants=tr|K7M409|K7M409_SOYBN Uncharacterized protein	Multidrug resistance protein ABC transporter family protein; TAIR: AT2G07680.1 multidrug resistance-associated protein 11; Swiss-Prot: sp|Q9SKX0|AB13C_ARATH ABC transporter C family member 13; TrEMBL-Plants: tr|K7M409|K7M409_SOYBN Uncharacterized protein; Found in the gene: LotjaGi3g1v0003900, Multidrug resistance protein ABC transporter family protein; TAIR: AT2G07680.2 multidrug resistance-associated protein 11; Swiss-Prot: sp|Q9SKX0|AB13C_ARATH ABC transporter C family member 13; TrEMBL-Plants: tr|K7M409|K7M409_SOYBN Uncharacterized protein; Found in the gene: LotjaGi3g1v0003900, Multidrug resistance protein ABC transporter family protein; TAIR: AT2G07680.3 multidrug resistance-associated protein 11; Swiss-Prot: sp|Q9SKX0|AB13C_ARATH ABC transporter C family member 13; TrEMBL-Plants: tr|K7M409|K7M409_SOYBN Uncharacterized protein; Found in the gene: LotjaGi3g1v0003900, Multidrug resistance protein ABC transporter family; TAIR: AT2G07680.3 multidrug resistance-associated protein 11; Swiss-Prot: sp|Q9SKX0|AB13C_ARATH ABC transporter C family member 13; TrEMBL-Plants: tr|K7M409|K7M409_SOYBN Uncharacterized protein; Found in the gene: LotjaGi3g1v0003900
LotjaGi3g1v0003900.1.nasc024	LotjaGi3g1v0003900	LotjaGi3g1v0003900	LotjaGi3g1v0003900.1.nasc024.p1																						FALSE	0.35287	6096	834	0.36738	8.51216	1	1	coding	LjG1.1_chr3	500243	517427	17185	+		GO:0000166, GO:0005524, GO:0016020, GO:0016021, GO:0016887, GO:0042626, GO:0055085	Multidrug resistance protein ABC transporter family;interpro_id=IPR003439 (ABC transporter-like), IPR011527 (ABC transporter type 1%2C transmembrane domain), IPR027417 (P-loop containing nucleoside triphosphate hydrolase);gene_ontology_id=GO:0000166, GO:0005524, GO:0016020, GO:0016021, GO:0016887, GO:0042626, GO:0055085;best_blast_hit_tair=AT2G07680.3 multidrug resistance-associated protein 11;best_blast_hit_sprot=sp|Q9SKX0|AB13C_ARATH ABC transporter C family member 13;best_blast_hit_trembl_plants=tr|K7M409|K7M409_SOYBN Uncharacterized protein, Multidrug resistance protein ABC transporter family protein;interpro_id=IPR003439 (ABC transporter-like), IPR011527 (ABC transporter type 1%2C transmembrane domain), IPR027417 (P-loop containing nucleoside triphosphate hydrolase);gene_ontology_id=GO:0000166, GO:0005524, GO:0016020, GO:0016021, GO:0016887, GO:0042626, GO:0055085;best_blast_hit_tair=AT2G07680.1 multidrug resistance-associated protein 11;best_blast_hit_sprot=sp|Q9SKX0|AB13C_ARATH ABC transporter C family member 13;best_blast_hit_trembl_plants=tr|K7M409|K7M409_SOYBN Uncharacterized protein, Multidrug resistance protein ABC transporter family protein;interpro_id=IPR003439 (ABC transporter-like), IPR011527 (ABC transporter type 1%2C transmembrane domain), IPR027417 (P-loop containing nucleoside triphosphate hydrolase);gene_ontology_id=GO:0000166, GO:0005524, GO:0016020, GO:0016021, GO:0016887, GO:0042626, GO:0055085;best_blast_hit_tair=AT2G07680.3 multidrug resistance-associated protein 11;best_blast_hit_sprot=sp|Q9SKX0|AB13C_ARATH ABC transporter C family member 13;best_blast_hit_trembl_plants=tr|K7M409|K7M409_SOYBN Uncharacterized protein, Multidrug resistance protein ABC transporter family protein;interpro_id=N.A.;gene_ontology_id=GO:0000166, GO:0005524, GO:0016020, GO:0016021, GO:0016887, GO:0042626, GO:0055085;best_blast_hit_tair=AT2G07680.1 multidrug resistance-associated protein 11;best_blast_hit_sprot=sp|Q9SKX0|AB13C_ARATH ABC transporter C family member 13;best_blast_hit_trembl_plants=tr|K7M409|K7M409_SOYBN Uncharacterized protein, Multidrug resistance protein ABC transporter family protein;interpro_id=IPR003439 (ABC transporter-like), IPR011527 (ABC transporter type 1%2C transmembrane domain), IPR027417 (P-loop containing nucleoside triphosphate hydrolase);gene_ontology_id=GO:0000166, GO:0005524, GO:0016020, GO:0016021, GO:0016887, GO:0042626, GO:0055085;best_blast_hit_tair=AT2G07680.2 multidrug resistance-associated protein 11;best_blast_hit_sprot=sp|Q9SKX0|AB13C_ARATH ABC transporter C family member 13;best_blast_hit_trembl_plants=tr|K7M409|K7M409_SOYBN Uncharacterized protein, Multidrug resistance protein ABC transporter family protein;interpro_id=N.A.;gene_ontology_id=GO:0000166, GO:0005524, GO:0016020, GO:0016021, GO:0016887, GO:0042626, GO:0055085;best_blast_hit_tair=AT2G07680.2 multidrug resistance-associated protein 11;best_blast_hit_sprot=sp|Q9SKX0|AB13C_ARATH ABC transporter C family member 13;best_blast_hit_trembl_plants=tr|K7M409|K7M409_SOYBN Uncharacterized protein	Multidrug resistance protein ABC transporter family protein; TAIR: AT2G07680.1 multidrug resistance-associated protein 11; Swiss-Prot: sp|Q9SKX0|AB13C_ARATH ABC transporter C family member 13; TrEMBL-Plants: tr|K7M409|K7M409_SOYBN Uncharacterized protein; Found in the gene: LotjaGi3g1v0003900, Multidrug resistance protein ABC transporter family protein; TAIR: AT2G07680.2 multidrug resistance-associated protein 11; Swiss-Prot: sp|Q9SKX0|AB13C_ARATH ABC transporter C family member 13; TrEMBL-Plants: tr|K7M409|K7M409_SOYBN Uncharacterized protein; Found in the gene: LotjaGi3g1v0003900, Multidrug resistance protein ABC transporter family protein; TAIR: AT2G07680.3 multidrug resistance-associated protein 11; Swiss-Prot: sp|Q9SKX0|AB13C_ARATH ABC transporter C family member 13; TrEMBL-Plants: tr|K7M409|K7M409_SOYBN Uncharacterized protein; Found in the gene: LotjaGi3g1v0003900, Multidrug resistance protein ABC transporter family; TAIR: AT2G07680.3 multidrug resistance-associated protein 11; Swiss-Prot: sp|Q9SKX0|AB13C_ARATH ABC transporter C family member 13; TrEMBL-Plants: tr|K7M409|K7M409_SOYBN Uncharacterized protein; Found in the gene: LotjaGi3g1v0003900
LotjaGi3g1v0003900.1.nasc024	LotjaGi3g1v0003900	LotjaGi3g1v0003900	LotjaGi3g1v0003900.1.nasc024.p2																						TRUE	0.98053	6096	834	0.36738	8.51216	1	1	coding	LjG1.1_chr3	500243	517427	17185	+		GO:0000166, GO:0005524, GO:0016020, GO:0016021, GO:0016887, GO:0042626, GO:0055085	Multidrug resistance protein ABC transporter family;interpro_id=IPR003439 (ABC transporter-like), IPR011527 (ABC transporter type 1%2C transmembrane domain), IPR027417 (P-loop containing nucleoside triphosphate hydrolase);gene_ontology_id=GO:0000166, GO:0005524, GO:0016020, GO:0016021, GO:0016887, GO:0042626, GO:0055085;best_blast_hit_tair=AT2G07680.3 multidrug resistance-associated protein 11;best_blast_hit_sprot=sp|Q9SKX0|AB13C_ARATH ABC transporter C family member 13;best_blast_hit_trembl_plants=tr|K7M409|K7M409_SOYBN Uncharacterized protein, Multidrug resistance protein ABC transporter family protein;interpro_id=IPR003439 (ABC transporter-like), IPR011527 (ABC transporter type 1%2C transmembrane domain), IPR027417 (P-loop containing nucleoside triphosphate hydrolase);gene_ontology_id=GO:0000166, GO:0005524, GO:0016020, GO:0016021, GO:0016887, GO:0042626, GO:0055085;best_blast_hit_tair=AT2G07680.1 multidrug resistance-associated protein 11;best_blast_hit_sprot=sp|Q9SKX0|AB13C_ARATH ABC transporter C family member 13;best_blast_hit_trembl_plants=tr|K7M409|K7M409_SOYBN Uncharacterized protein, Multidrug resistance protein ABC transporter family protein;interpro_id=IPR003439 (ABC transporter-like), IPR011527 (ABC transporter type 1%2C transmembrane domain), IPR027417 (P-loop containing nucleoside triphosphate hydrolase);gene_ontology_id=GO:0000166, GO:0005524, GO:0016020, GO:0016021, GO:0016887, GO:0042626, GO:0055085;best_blast_hit_tair=AT2G07680.3 multidrug resistance-associated protein 11;best_blast_hit_sprot=sp|Q9SKX0|AB13C_ARATH ABC transporter C family member 13;best_blast_hit_trembl_plants=tr|K7M409|K7M409_SOYBN Uncharacterized protein, Multidrug resistance protein ABC transporter family protein;interpro_id=N.A.;gene_ontology_id=GO:0000166, GO:0005524, GO:0016020, GO:0016021, GO:0016887, GO:0042626, GO:0055085;best_blast_hit_tair=AT2G07680.1 multidrug resistance-associated protein 11;best_blast_hit_sprot=sp|Q9SKX0|AB13C_ARATH ABC transporter C family member 13;best_blast_hit_trembl_plants=tr|K7M409|K7M409_SOYBN Uncharacterized protein, Multidrug resistance protein ABC transporter family protein;interpro_id=IPR003439 (ABC transporter-like), IPR011527 (ABC transporter type 1%2C transmembrane domain), IPR027417 (P-loop containing nucleoside triphosphate hydrolase);gene_ontology_id=GO:0000166, GO:0005524, GO:0016020, GO:0016021, GO:0016887, GO:0042626, GO:0055085;best_blast_hit_tair=AT2G07680.2 multidrug resistance-associated protein 11;best_blast_hit_sprot=sp|Q9SKX0|AB13C_ARATH ABC transporter C family member 13;best_blast_hit_trembl_plants=tr|K7M409|K7M409_SOYBN Uncharacterized protein, Multidrug resistance protein ABC transporter family protein;interpro_id=N.A.;gene_ontology_id=GO:0000166, GO:0005524, GO:0016020, GO:0016021, GO:0016887, GO:0042626, GO:0055085;best_blast_hit_tair=AT2G07680.2 multidrug resistance-associated protein 11;best_blast_hit_sprot=sp|Q9SKX0|AB13C_ARATH ABC transporter C family member 13;best_blast_hit_trembl_plants=tr|K7M409|K7M409_SOYBN Uncharacterized protein	Multidrug resistance protein ABC transporter family protein; TAIR: AT2G07680.1 multidrug resistance-associated protein 11; Swiss-Prot: sp|Q9SKX0|AB13C_ARATH ABC transporter C family member 13; TrEMBL-Plants: tr|K7M409|K7M409_SOYBN Uncharacterized protein; Found in the gene: LotjaGi3g1v0003900, Multidrug resistance protein ABC transporter family protein; TAIR: AT2G07680.2 multidrug resistance-associated protein 11; Swiss-Prot: sp|Q9SKX0|AB13C_ARATH ABC transporter C family member 13; TrEMBL-Plants: tr|K7M409|K7M409_SOYBN Uncharacterized protein; Found in the gene: LotjaGi3g1v0003900, Multidrug resistance protein ABC transporter family protein; TAIR: AT2G07680.3 multidrug resistance-associated protein 11; Swiss-Prot: sp|Q9SKX0|AB13C_ARATH ABC transporter C family member 13; TrEMBL-Plants: tr|K7M409|K7M409_SOYBN Uncharacterized protein; Found in the gene: LotjaGi3g1v0003900, Multidrug resistance protein ABC transporter family; TAIR: AT2G07680.3 multidrug resistance-associated protein 11; Swiss-Prot: sp|Q9SKX0|AB13C_ARATH ABC transporter C family member 13; TrEMBL-Plants: tr|K7M409|K7M409_SOYBN Uncharacterized protein; Found in the gene: LotjaGi3g1v0003900
LotjaGi3g1v0003900.1.nasc025	LotjaGi3g1v0003900	LotjaGi3g1v0003900	LotjaGi3g1v0003900.1.nasc025.p2																						TRUE	0.9792	6107	868	0.38254	8.51216	1	1	coding	LjG1.1_chr3	500243	517427	17185	+		GO:0000166, GO:0005524, GO:0016020, GO:0016021, GO:0016887, GO:0042626, GO:0055085	Multidrug resistance protein ABC transporter family;interpro_id=IPR003439 (ABC transporter-like), IPR011527 (ABC transporter type 1%2C transmembrane domain), IPR027417 (P-loop containing nucleoside triphosphate hydrolase);gene_ontology_id=GO:0000166, GO:0005524, GO:0016020, GO:0016021, GO:0016887, GO:0042626, GO:0055085;best_blast_hit_tair=AT2G07680.3 multidrug resistance-associated protein 11;best_blast_hit_sprot=sp|Q9SKX0|AB13C_ARATH ABC transporter C family member 13;best_blast_hit_trembl_plants=tr|K7M409|K7M409_SOYBN Uncharacterized protein, Multidrug resistance protein ABC transporter family protein;interpro_id=IPR003439 (ABC transporter-like), IPR011527 (ABC transporter type 1%2C transmembrane domain), IPR027417 (P-loop containing nucleoside triphosphate hydrolase);gene_ontology_id=GO:0000166, GO:0005524, GO:0016020, GO:0016021, GO:0016887, GO:0042626, GO:0055085;best_blast_hit_tair=AT2G07680.1 multidrug resistance-associated protein 11;best_blast_hit_sprot=sp|Q9SKX0|AB13C_ARATH ABC transporter C family member 13;best_blast_hit_trembl_plants=tr|K7M409|K7M409_SOYBN Uncharacterized protein, Multidrug resistance protein ABC transporter family protein;interpro_id=IPR003439 (ABC transporter-like), IPR011527 (ABC transporter type 1%2C transmembrane domain), IPR027417 (P-loop containing nucleoside triphosphate hydrolase);gene_ontology_id=GO:0000166, GO:0005524, GO:0016020, GO:0016021, GO:0016887, GO:0042626, GO:0055085;best_blast_hit_tair=AT2G07680.3 multidrug resistance-associated protein 11;best_blast_hit_sprot=sp|Q9SKX0|AB13C_ARATH ABC transporter C family member 13;best_blast_hit_trembl_plants=tr|K7M409|K7M409_SOYBN Uncharacterized protein, Multidrug resistance protein ABC transporter family protein;interpro_id=N.A.;gene_ontology_id=GO:0000166, GO:0005524, GO:0016020, GO:0016021, GO:0016887, GO:0042626, GO:0055085;best_blast_hit_tair=AT2G07680.1 multidrug resistance-associated protein 11;best_blast_hit_sprot=sp|Q9SKX0|AB13C_ARATH ABC transporter C family member 13;best_blast_hit_trembl_plants=tr|K7M409|K7M409_SOYBN Uncharacterized protein, Multidrug resistance protein ABC transporter family protein;interpro_id=IPR003439 (ABC transporter-like), IPR011527 (ABC transporter type 1%2C transmembrane domain), IPR027417 (P-loop containing nucleoside triphosphate hydrolase);gene_ontology_id=GO:0000166, GO:0005524, GO:0016020, GO:0016021, GO:0016887, GO:0042626, GO:0055085;best_blast_hit_tair=AT2G07680.2 multidrug resistance-associated protein 11;best_blast_hit_sprot=sp|Q9SKX0|AB13C_ARATH ABC transporter C family member 13;best_blast_hit_trembl_plants=tr|K7M409|K7M409_SOYBN Uncharacterized protein, Multidrug resistance protein ABC transporter family protein;interpro_id=N.A.;gene_ontology_id=GO:0000166, GO:0005524, GO:0016020, GO:0016021, GO:0016887, GO:0042626, GO:0055085;best_blast_hit_tair=AT2G07680.2 multidrug resistance-associated protein 11;best_blast_hit_sprot=sp|Q9SKX0|AB13C_ARATH ABC transporter C family member 13;best_blast_hit_trembl_plants=tr|K7M409|K7M409_SOYBN Uncharacterized protein	Multidrug resistance protein ABC transporter family protein; TAIR: AT2G07680.1 multidrug resistance-associated protein 11; Swiss-Prot: sp|Q9SKX0|AB13C_ARATH ABC transporter C family member 13; TrEMBL-Plants: tr|K7M409|K7M409_SOYBN Uncharacterized protein; Found in the gene: LotjaGi3g1v0003900, Multidrug resistance protein ABC transporter family protein; TAIR: AT2G07680.2 multidrug resistance-associated protein 11; Swiss-Prot: sp|Q9SKX0|AB13C_ARATH ABC transporter C family member 13; TrEMBL-Plants: tr|K7M409|K7M409_SOYBN Uncharacterized protein; Found in the gene: LotjaGi3g1v0003900, Multidrug resistance protein ABC transporter family protein; TAIR: AT2G07680.3 multidrug resistance-associated protein 11; Swiss-Prot: sp|Q9SKX0|AB13C_ARATH ABC transporter C family member 13; TrEMBL-Plants: tr|K7M409|K7M409_SOYBN Uncharacterized protein; Found in the gene: LotjaGi3g1v0003900, Multidrug resistance protein ABC transporter family; TAIR: AT2G07680.3 multidrug resistance-associated protein 11; Swiss-Prot: sp|Q9SKX0|AB13C_ARATH ABC transporter C family member 13; TrEMBL-Plants: tr|K7M409|K7M409_SOYBN Uncharacterized protein; Found in the gene: LotjaGi3g1v0003900
LotjaGi3g1v0003900.1.nasc025	LotjaGi3g1v0003900	LotjaGi3g1v0003900	LotjaGi3g1v0003900.1.nasc025.p1																						FALSE	0.35287	6107	868	0.38254	8.51216	1	1	coding	LjG1.1_chr3	500243	517427	17185	+		GO:0000166, GO:0005524, GO:0016020, GO:0016021, GO:0016887, GO:0042626, GO:0055085	Multidrug resistance protein ABC transporter family;interpro_id=IPR003439 (ABC transporter-like), IPR011527 (ABC transporter type 1%2C transmembrane domain), IPR027417 (P-loop containing nucleoside triphosphate hydrolase);gene_ontology_id=GO:0000166, GO:0005524, GO:0016020, GO:0016021, GO:0016887, GO:0042626, GO:0055085;best_blast_hit_tair=AT2G07680.3 multidrug resistance-associated protein 11;best_blast_hit_sprot=sp|Q9SKX0|AB13C_ARATH ABC transporter C family member 13;best_blast_hit_trembl_plants=tr|K7M409|K7M409_SOYBN Uncharacterized protein, Multidrug resistance protein ABC transporter family protein;interpro_id=IPR003439 (ABC transporter-like), IPR011527 (ABC transporter type 1%2C transmembrane domain), IPR027417 (P-loop containing nucleoside triphosphate hydrolase);gene_ontology_id=GO:0000166, GO:0005524, GO:0016020, GO:0016021, GO:0016887, GO:0042626, GO:0055085;best_blast_hit_tair=AT2G07680.1 multidrug resistance-associated protein 11;best_blast_hit_sprot=sp|Q9SKX0|AB13C_ARATH ABC transporter C family member 13;best_blast_hit_trembl_plants=tr|K7M409|K7M409_SOYBN Uncharacterized protein, Multidrug resistance protein ABC transporter family protein;interpro_id=IPR003439 (ABC transporter-like), IPR011527 (ABC transporter type 1%2C transmembrane domain), IPR027417 (P-loop containing nucleoside triphosphate hydrolase);gene_ontology_id=GO:0000166, GO:0005524, GO:0016020, GO:0016021, GO:0016887, GO:0042626, GO:0055085;best_blast_hit_tair=AT2G07680.3 multidrug resistance-associated protein 11;best_blast_hit_sprot=sp|Q9SKX0|AB13C_ARATH ABC transporter C family member 13;best_blast_hit_trembl_plants=tr|K7M409|K7M409_SOYBN Uncharacterized protein, Multidrug resistance protein ABC transporter family protein;interpro_id=N.A.;gene_ontology_id=GO:0000166, GO:0005524, GO:0016020, GO:0016021, GO:0016887, GO:0042626, GO:0055085;best_blast_hit_tair=AT2G07680.1 multidrug resistance-associated protein 11;best_blast_hit_sprot=sp|Q9SKX0|AB13C_ARATH ABC transporter C family member 13;best_blast_hit_trembl_plants=tr|K7M409|K7M409_SOYBN Uncharacterized protein, Multidrug resistance protein ABC transporter family protein;interpro_id=IPR003439 (ABC transporter-like), IPR011527 (ABC transporter type 1%2C transmembrane domain), IPR027417 (P-loop containing nucleoside triphosphate hydrolase);gene_ontology_id=GO:0000166, GO:0005524, GO:0016020, GO:0016021, GO:0016887, GO:0042626, GO:0055085;best_blast_hit_tair=AT2G07680.2 multidrug resistance-associated protein 11;best_blast_hit_sprot=sp|Q9SKX0|AB13C_ARATH ABC transporter C family member 13;best_blast_hit_trembl_plants=tr|K7M409|K7M409_SOYBN Uncharacterized protein, Multidrug resistance protein ABC transporter family protein;interpro_id=N.A.;gene_ontology_id=GO:0000166, GO:0005524, GO:0016020, GO:0016021, GO:0016887, GO:0042626, GO:0055085;best_blast_hit_tair=AT2G07680.2 multidrug resistance-associated protein 11;best_blast_hit_sprot=sp|Q9SKX0|AB13C_ARATH ABC transporter C family member 13;best_blast_hit_trembl_plants=tr|K7M409|K7M409_SOYBN Uncharacterized protein	Multidrug resistance protein ABC transporter family protein; TAIR: AT2G07680.1 multidrug resistance-associated protein 11; Swiss-Prot: sp|Q9SKX0|AB13C_ARATH ABC transporter C family member 13; TrEMBL-Plants: tr|K7M409|K7M409_SOYBN Uncharacterized protein; Found in the gene: LotjaGi3g1v0003900, Multidrug resistance protein ABC transporter family protein; TAIR: AT2G07680.2 multidrug resistance-associated protein 11; Swiss-Prot: sp|Q9SKX0|AB13C_ARATH ABC transporter C family member 13; TrEMBL-Plants: tr|K7M409|K7M409_SOYBN Uncharacterized protein; Found in the gene: LotjaGi3g1v0003900, Multidrug resistance protein ABC transporter family protein; TAIR: AT2G07680.3 multidrug resistance-associated protein 11; Swiss-Prot: sp|Q9SKX0|AB13C_ARATH ABC transporter C family member 13; TrEMBL-Plants: tr|K7M409|K7M409_SOYBN Uncharacterized protein; Found in the gene: LotjaGi3g1v0003900, Multidrug resistance protein ABC transporter family; TAIR: AT2G07680.3 multidrug resistance-associated protein 11; Swiss-Prot: sp|Q9SKX0|AB13C_ARATH ABC transporter C family member 13; TrEMBL-Plants: tr|K7M409|K7M409_SOYBN Uncharacterized protein; Found in the gene: LotjaGi3g1v0003900
LotjaGi3g1v0003900.1.nasc026	LotjaGi3g1v0003900	LotjaGi3g1v0003900	LotjaGi3g1v0003900.1.nasc026.p2																						TRUE	0.97909	6220	900	0.38254	8.33075	1	1	coding	LjG1.1_chr3	500243	517427	17185	+		GO:0000166, GO:0005524, GO:0016020, GO:0016021, GO:0016887, GO:0042626, GO:0055085	Multidrug resistance protein ABC transporter family;interpro_id=IPR003439 (ABC transporter-like), IPR011527 (ABC transporter type 1%2C transmembrane domain), IPR027417 (P-loop containing nucleoside triphosphate hydrolase);gene_ontology_id=GO:0000166, GO:0005524, GO:0016020, GO:0016021, GO:0016887, GO:0042626, GO:0055085;best_blast_hit_tair=AT2G07680.3 multidrug resistance-associated protein 11;best_blast_hit_sprot=sp|Q9SKX0|AB13C_ARATH ABC transporter C family member 13;best_blast_hit_trembl_plants=tr|K7M409|K7M409_SOYBN Uncharacterized protein, Multidrug resistance protein ABC transporter family protein;interpro_id=IPR003439 (ABC transporter-like), IPR011527 (ABC transporter type 1%2C transmembrane domain), IPR027417 (P-loop containing nucleoside triphosphate hydrolase);gene_ontology_id=GO:0000166, GO:0005524, GO:0016020, GO:0016021, GO:0016887, GO:0042626, GO:0055085;best_blast_hit_tair=AT2G07680.1 multidrug resistance-associated protein 11;best_blast_hit_sprot=sp|Q9SKX0|AB13C_ARATH ABC transporter C family member 13;best_blast_hit_trembl_plants=tr|K7M409|K7M409_SOYBN Uncharacterized protein, Multidrug resistance protein ABC transporter family protein;interpro_id=IPR003439 (ABC transporter-like), IPR011527 (ABC transporter type 1%2C transmembrane domain), IPR027417 (P-loop containing nucleoside triphosphate hydrolase);gene_ontology_id=GO:0000166, GO:0005524, GO:0016020, GO:0016021, GO:0016887, GO:0042626, GO:0055085;best_blast_hit_tair=AT2G07680.3 multidrug resistance-associated protein 11;best_blast_hit_sprot=sp|Q9SKX0|AB13C_ARATH ABC transporter C family member 13;best_blast_hit_trembl_plants=tr|K7M409|K7M409_SOYBN Uncharacterized protein, Multidrug resistance protein ABC transporter family protein;interpro_id=N.A.;gene_ontology_id=GO:0000166, GO:0005524, GO:0016020, GO:0016021, GO:0016887, GO:0042626, GO:0055085;best_blast_hit_tair=AT2G07680.1 multidrug resistance-associated protein 11;best_blast_hit_sprot=sp|Q9SKX0|AB13C_ARATH ABC transporter C family member 13;best_blast_hit_trembl_plants=tr|K7M409|K7M409_SOYBN Uncharacterized protein, Multidrug resistance protein ABC transporter family protein;interpro_id=IPR003439 (ABC transporter-like), IPR011527 (ABC transporter type 1%2C transmembrane domain), IPR027417 (P-loop containing nucleoside triphosphate hydrolase);gene_ontology_id=GO:0000166, GO:0005524, GO:0016020, GO:0016021, GO:0016887, GO:0042626, GO:0055085;best_blast_hit_tair=AT2G07680.2 multidrug resistance-associated protein 11;best_blast_hit_sprot=sp|Q9SKX0|AB13C_ARATH ABC transporter C family member 13;best_blast_hit_trembl_plants=tr|K7M409|K7M409_SOYBN Uncharacterized protein, Multidrug resistance protein ABC transporter family protein;interpro_id=N.A.;gene_ontology_id=GO:0000166, GO:0005524, GO:0016020, GO:0016021, GO:0016887, GO:0042626, GO:0055085;best_blast_hit_tair=AT2G07680.2 multidrug resistance-associated protein 11;best_blast_hit_sprot=sp|Q9SKX0|AB13C_ARATH ABC transporter C family member 13;best_blast_hit_trembl_plants=tr|K7M409|K7M409_SOYBN Uncharacterized protein	Multidrug resistance protein ABC transporter family protein; TAIR: AT2G07680.1 multidrug resistance-associated protein 11; Swiss-Prot: sp|Q9SKX0|AB13C_ARATH ABC transporter C family member 13; TrEMBL-Plants: tr|K7M409|K7M409_SOYBN Uncharacterized protein; Found in the gene: LotjaGi3g1v0003900, Multidrug resistance protein ABC transporter family protein; TAIR: AT2G07680.2 multidrug resistance-associated protein 11; Swiss-Prot: sp|Q9SKX0|AB13C_ARATH ABC transporter C family member 13; TrEMBL-Plants: tr|K7M409|K7M409_SOYBN Uncharacterized protein; Found in the gene: LotjaGi3g1v0003900, Multidrug resistance protein ABC transporter family protein; TAIR: AT2G07680.3 multidrug resistance-associated protein 11; Swiss-Prot: sp|Q9SKX0|AB13C_ARATH ABC transporter C family member 13; TrEMBL-Plants: tr|K7M409|K7M409_SOYBN Uncharacterized protein; Found in the gene: LotjaGi3g1v0003900, Multidrug resistance protein ABC transporter family; TAIR: AT2G07680.3 multidrug resistance-associated protein 11; Swiss-Prot: sp|Q9SKX0|AB13C_ARATH ABC transporter C family member 13; TrEMBL-Plants: tr|K7M409|K7M409_SOYBN Uncharacterized protein; Found in the gene: LotjaGi3g1v0003900
LotjaGi3g1v0003900.1.nasc026	LotjaGi3g1v0003900	LotjaGi3g1v0003900	LotjaGi3g1v0003900.1.nasc026.p1																						FALSE	0.35287	6220	900	0.38254	8.33075	1	1	coding	LjG1.1_chr3	500243	517427	17185	+		GO:0000166, GO:0005524, GO:0016020, GO:0016021, GO:0016887, GO:0042626, GO:0055085	Multidrug resistance protein ABC transporter family;interpro_id=IPR003439 (ABC transporter-like), IPR011527 (ABC transporter type 1%2C transmembrane domain), IPR027417 (P-loop containing nucleoside triphosphate hydrolase);gene_ontology_id=GO:0000166, GO:0005524, GO:0016020, GO:0016021, GO:0016887, GO:0042626, GO:0055085;best_blast_hit_tair=AT2G07680.3 multidrug resistance-associated protein 11;best_blast_hit_sprot=sp|Q9SKX0|AB13C_ARATH ABC transporter C family member 13;best_blast_hit_trembl_plants=tr|K7M409|K7M409_SOYBN Uncharacterized protein, Multidrug resistance protein ABC transporter family protein;interpro_id=IPR003439 (ABC transporter-like), IPR011527 (ABC transporter type 1%2C transmembrane domain), IPR027417 (P-loop containing nucleoside triphosphate hydrolase);gene_ontology_id=GO:0000166, GO:0005524, GO:0016020, GO:0016021, GO:0016887, GO:0042626, GO:0055085;best_blast_hit_tair=AT2G07680.1 multidrug resistance-associated protein 11;best_blast_hit_sprot=sp|Q9SKX0|AB13C_ARATH ABC transporter C family member 13;best_blast_hit_trembl_plants=tr|K7M409|K7M409_SOYBN Uncharacterized protein, Multidrug resistance protein ABC transporter family protein;interpro_id=IPR003439 (ABC transporter-like), IPR011527 (ABC transporter type 1%2C transmembrane domain), IPR027417 (P-loop containing nucleoside triphosphate hydrolase);gene_ontology_id=GO:0000166, GO:0005524, GO:0016020, GO:0016021, GO:0016887, GO:0042626, GO:0055085;best_blast_hit_tair=AT2G07680.3 multidrug resistance-associated protein 11;best_blast_hit_sprot=sp|Q9SKX0|AB13C_ARATH ABC transporter C family member 13;best_blast_hit_trembl_plants=tr|K7M409|K7M409_SOYBN Uncharacterized protein, Multidrug resistance protein ABC transporter family protein;interpro_id=N.A.;gene_ontology_id=GO:0000166, GO:0005524, GO:0016020, GO:0016021, GO:0016887, GO:0042626, GO:0055085;best_blast_hit_tair=AT2G07680.1 multidrug resistance-associated protein 11;best_blast_hit_sprot=sp|Q9SKX0|AB13C_ARATH ABC transporter C family member 13;best_blast_hit_trembl_plants=tr|K7M409|K7M409_SOYBN Uncharacterized protein, Multidrug resistance protein ABC transporter family protein;interpro_id=IPR003439 (ABC transporter-like), IPR011527 (ABC transporter type 1%2C transmembrane domain), IPR027417 (P-loop containing nucleoside triphosphate hydrolase);gene_ontology_id=GO:0000166, GO:0005524, GO:0016020, GO:0016021, GO:0016887, GO:0042626, GO:0055085;best_blast_hit_tair=AT2G07680.2 multidrug resistance-associated protein 11;best_blast_hit_sprot=sp|Q9SKX0|AB13C_ARATH ABC transporter C family member 13;best_blast_hit_trembl_plants=tr|K7M409|K7M409_SOYBN Uncharacterized protein, Multidrug resistance protein ABC transporter family protein;interpro_id=N.A.;gene_ontology_id=GO:0000166, GO:0005524, GO:0016020, GO:0016021, GO:0016887, GO:0042626, GO:0055085;best_blast_hit_tair=AT2G07680.2 multidrug resistance-associated protein 11;best_blast_hit_sprot=sp|Q9SKX0|AB13C_ARATH ABC transporter C family member 13;best_blast_hit_trembl_plants=tr|K7M409|K7M409_SOYBN Uncharacterized protein	Multidrug resistance protein ABC transporter family protein; TAIR: AT2G07680.1 multidrug resistance-associated protein 11; Swiss-Prot: sp|Q9SKX0|AB13C_ARATH ABC transporter C family member 13; TrEMBL-Plants: tr|K7M409|K7M409_SOYBN Uncharacterized protein; Found in the gene: LotjaGi3g1v0003900, Multidrug resistance protein ABC transporter family protein; TAIR: AT2G07680.2 multidrug resistance-associated protein 11; Swiss-Prot: sp|Q9SKX0|AB13C_ARATH ABC transporter C family member 13; TrEMBL-Plants: tr|K7M409|K7M409_SOYBN Uncharacterized protein; Found in the gene: LotjaGi3g1v0003900, Multidrug resistance protein ABC transporter family protein; TAIR: AT2G07680.3 multidrug resistance-associated protein 11; Swiss-Prot: sp|Q9SKX0|AB13C_ARATH ABC transporter C family member 13; TrEMBL-Plants: tr|K7M409|K7M409_SOYBN Uncharacterized protein; Found in the gene: LotjaGi3g1v0003900, Multidrug resistance protein ABC transporter family; TAIR: AT2G07680.3 multidrug resistance-associated protein 11; Swiss-Prot: sp|Q9SKX0|AB13C_ARATH ABC transporter C family member 13; TrEMBL-Plants: tr|K7M409|K7M409_SOYBN Uncharacterized protein; Found in the gene: LotjaGi3g1v0003900
LotjaGi3g1v0003900.1.nasc027	LotjaGi3g1v0003900	LotjaGi3g1v0003900	LotjaGi3g1v0003900.1.nasc027.p1																						FALSE	0.35287	6376	956	0.37386	8.15707	1	1	coding	LjG1.1_chr3	500243	517427	17185	+		GO:0000166, GO:0005524, GO:0016020, GO:0016021, GO:0016887, GO:0042626, GO:0055085	Multidrug resistance protein ABC transporter family;interpro_id=IPR003439 (ABC transporter-like), IPR011527 (ABC transporter type 1%2C transmembrane domain), IPR027417 (P-loop containing nucleoside triphosphate hydrolase);gene_ontology_id=GO:0000166, GO:0005524, GO:0016020, GO:0016021, GO:0016887, GO:0042626, GO:0055085;best_blast_hit_tair=AT2G07680.3 multidrug resistance-associated protein 11;best_blast_hit_sprot=sp|Q9SKX0|AB13C_ARATH ABC transporter C family member 13;best_blast_hit_trembl_plants=tr|K7M409|K7M409_SOYBN Uncharacterized protein, Multidrug resistance protein ABC transporter family protein;interpro_id=IPR003439 (ABC transporter-like), IPR011527 (ABC transporter type 1%2C transmembrane domain), IPR027417 (P-loop containing nucleoside triphosphate hydrolase);gene_ontology_id=GO:0000166, GO:0005524, GO:0016020, GO:0016021, GO:0016887, GO:0042626, GO:0055085;best_blast_hit_tair=AT2G07680.1 multidrug resistance-associated protein 11;best_blast_hit_sprot=sp|Q9SKX0|AB13C_ARATH ABC transporter C family member 13;best_blast_hit_trembl_plants=tr|K7M409|K7M409_SOYBN Uncharacterized protein, Multidrug resistance protein ABC transporter family protein;interpro_id=IPR003439 (ABC transporter-like), IPR011527 (ABC transporter type 1%2C transmembrane domain), IPR027417 (P-loop containing nucleoside triphosphate hydrolase);gene_ontology_id=GO:0000166, GO:0005524, GO:0016020, GO:0016021, GO:0016887, GO:0042626, GO:0055085;best_blast_hit_tair=AT2G07680.3 multidrug resistance-associated protein 11;best_blast_hit_sprot=sp|Q9SKX0|AB13C_ARATH ABC transporter C family member 13;best_blast_hit_trembl_plants=tr|K7M409|K7M409_SOYBN Uncharacterized protein, Multidrug resistance protein ABC transporter family protein;interpro_id=N.A.;gene_ontology_id=GO:0000166, GO:0005524, GO:0016020, GO:0016021, GO:0016887, GO:0042626, GO:0055085;best_blast_hit_tair=AT2G07680.1 multidrug resistance-associated protein 11;best_blast_hit_sprot=sp|Q9SKX0|AB13C_ARATH ABC transporter C family member 13;best_blast_hit_trembl_plants=tr|K7M409|K7M409_SOYBN Uncharacterized protein, Multidrug resistance protein ABC transporter family protein;interpro_id=IPR003439 (ABC transporter-like), IPR011527 (ABC transporter type 1%2C transmembrane domain), IPR027417 (P-loop containing nucleoside triphosphate hydrolase);gene_ontology_id=GO:0000166, GO:0005524, GO:0016020, GO:0016021, GO:0016887, GO:0042626, GO:0055085;best_blast_hit_tair=AT2G07680.2 multidrug resistance-associated protein 11;best_blast_hit_sprot=sp|Q9SKX0|AB13C_ARATH ABC transporter C family member 13;best_blast_hit_trembl_plants=tr|K7M409|K7M409_SOYBN Uncharacterized protein, Multidrug resistance protein ABC transporter family protein;interpro_id=N.A.;gene_ontology_id=GO:0000166, GO:0005524, GO:0016020, GO:0016021, GO:0016887, GO:0042626, GO:0055085;best_blast_hit_tair=AT2G07680.2 multidrug resistance-associated protein 11;best_blast_hit_sprot=sp|Q9SKX0|AB13C_ARATH ABC transporter C family member 13;best_blast_hit_trembl_plants=tr|K7M409|K7M409_SOYBN Uncharacterized protein	Multidrug resistance protein ABC transporter family protein; TAIR: AT2G07680.1 multidrug resistance-associated protein 11; Swiss-Prot: sp|Q9SKX0|AB13C_ARATH ABC transporter C family member 13; TrEMBL-Plants: tr|K7M409|K7M409_SOYBN Uncharacterized protein; Found in the gene: LotjaGi3g1v0003900, Multidrug resistance protein ABC transporter family protein; TAIR: AT2G07680.2 multidrug resistance-associated protein 11; Swiss-Prot: sp|Q9SKX0|AB13C_ARATH ABC transporter C family member 13; TrEMBL-Plants: tr|K7M409|K7M409_SOYBN Uncharacterized protein; Found in the gene: LotjaGi3g1v0003900, Multidrug resistance protein ABC transporter family protein; TAIR: AT2G07680.3 multidrug resistance-associated protein 11; Swiss-Prot: sp|Q9SKX0|AB13C_ARATH ABC transporter C family member 13; TrEMBL-Plants: tr|K7M409|K7M409_SOYBN Uncharacterized protein; Found in the gene: LotjaGi3g1v0003900, Multidrug resistance protein ABC transporter family; TAIR: AT2G07680.3 multidrug resistance-associated protein 11; Swiss-Prot: sp|Q9SKX0|AB13C_ARATH ABC transporter C family member 13; TrEMBL-Plants: tr|K7M409|K7M409_SOYBN Uncharacterized protein; Found in the gene: LotjaGi3g1v0003900
LotjaGi3g1v0003900.1.nasc027	LotjaGi3g1v0003900	LotjaGi3g1v0003900	LotjaGi3g1v0003900.1.nasc027.p2																						TRUE	0.98207	6376	956	0.37386	8.15707	1	1	coding	LjG1.1_chr3	500243	517427	17185	+		GO:0000166, GO:0005524, GO:0016020, GO:0016021, GO:0016887, GO:0042626, GO:0055085	Multidrug resistance protein ABC transporter family;interpro_id=IPR003439 (ABC transporter-like), IPR011527 (ABC transporter type 1%2C transmembrane domain), IPR027417 (P-loop containing nucleoside triphosphate hydrolase);gene_ontology_id=GO:0000166, GO:0005524, GO:0016020, GO:0016021, GO:0016887, GO:0042626, GO:0055085;best_blast_hit_tair=AT2G07680.3 multidrug resistance-associated protein 11;best_blast_hit_sprot=sp|Q9SKX0|AB13C_ARATH ABC transporter C family member 13;best_blast_hit_trembl_plants=tr|K7M409|K7M409_SOYBN Uncharacterized protein, Multidrug resistance protein ABC transporter family protein;interpro_id=IPR003439 (ABC transporter-like), IPR011527 (ABC transporter type 1%2C transmembrane domain), IPR027417 (P-loop containing nucleoside triphosphate hydrolase);gene_ontology_id=GO:0000166, GO:0005524, GO:0016020, GO:0016021, GO:0016887, GO:0042626, GO:0055085;best_blast_hit_tair=AT2G07680.1 multidrug resistance-associated protein 11;best_blast_hit_sprot=sp|Q9SKX0|AB13C_ARATH ABC transporter C family member 13;best_blast_hit_trembl_plants=tr|K7M409|K7M409_SOYBN Uncharacterized protein, Multidrug resistance protein ABC transporter family protein;interpro_id=IPR003439 (ABC transporter-like), IPR011527 (ABC transporter type 1%2C transmembrane domain), IPR027417 (P-loop containing nucleoside triphosphate hydrolase);gene_ontology_id=GO:0000166, GO:0005524, GO:0016020, GO:0016021, GO:0016887, GO:0042626, GO:0055085;best_blast_hit_tair=AT2G07680.3 multidrug resistance-associated protein 11;best_blast_hit_sprot=sp|Q9SKX0|AB13C_ARATH ABC transporter C family member 13;best_blast_hit_trembl_plants=tr|K7M409|K7M409_SOYBN Uncharacterized protein, Multidrug resistance protein ABC transporter family protein;interpro_id=N.A.;gene_ontology_id=GO:0000166, GO:0005524, GO:0016020, GO:0016021, GO:0016887, GO:0042626, GO:0055085;best_blast_hit_tair=AT2G07680.1 multidrug resistance-associated protein 11;best_blast_hit_sprot=sp|Q9SKX0|AB13C_ARATH ABC transporter C family member 13;best_blast_hit_trembl_plants=tr|K7M409|K7M409_SOYBN Uncharacterized protein, Multidrug resistance protein ABC transporter family protein;interpro_id=IPR003439 (ABC transporter-like), IPR011527 (ABC transporter type 1%2C transmembrane domain), IPR027417 (P-loop containing nucleoside triphosphate hydrolase);gene_ontology_id=GO:0000166, GO:0005524, GO:0016020, GO:0016021, GO:0016887, GO:0042626, GO:0055085;best_blast_hit_tair=AT2G07680.2 multidrug resistance-associated protein 11;best_blast_hit_sprot=sp|Q9SKX0|AB13C_ARATH ABC transporter C family member 13;best_blast_hit_trembl_plants=tr|K7M409|K7M409_SOYBN Uncharacterized protein, Multidrug resistance protein ABC transporter family protein;interpro_id=N.A.;gene_ontology_id=GO:0000166, GO:0005524, GO:0016020, GO:0016021, GO:0016887, GO:0042626, GO:0055085;best_blast_hit_tair=AT2G07680.2 multidrug resistance-associated protein 11;best_blast_hit_sprot=sp|Q9SKX0|AB13C_ARATH ABC transporter C family member 13;best_blast_hit_trembl_plants=tr|K7M409|K7M409_SOYBN Uncharacterized protein	Multidrug resistance protein ABC transporter family protein; TAIR: AT2G07680.1 multidrug resistance-associated protein 11; Swiss-Prot: sp|Q9SKX0|AB13C_ARATH ABC transporter C family member 13; TrEMBL-Plants: tr|K7M409|K7M409_SOYBN Uncharacterized protein; Found in the gene: LotjaGi3g1v0003900, Multidrug resistance protein ABC transporter family protein; TAIR: AT2G07680.2 multidrug resistance-associated protein 11; Swiss-Prot: sp|Q9SKX0|AB13C_ARATH ABC transporter C family member 13; TrEMBL-Plants: tr|K7M409|K7M409_SOYBN Uncharacterized protein; Found in the gene: LotjaGi3g1v0003900, Multidrug resistance protein ABC transporter family protein; TAIR: AT2G07680.3 multidrug resistance-associated protein 11; Swiss-Prot: sp|Q9SKX0|AB13C_ARATH ABC transporter C family member 13; TrEMBL-Plants: tr|K7M409|K7M409_SOYBN Uncharacterized protein; Found in the gene: LotjaGi3g1v0003900, Multidrug resistance protein ABC transporter family; TAIR: AT2G07680.3 multidrug resistance-associated protein 11; Swiss-Prot: sp|Q9SKX0|AB13C_ARATH ABC transporter C family member 13; TrEMBL-Plants: tr|K7M409|K7M409_SOYBN Uncharacterized protein; Found in the gene: LotjaGi3g1v0003900
LotjaGi3g1v0003900.1.nasc028	LotjaGi3g1v0003900	LotjaGi3g1v0003900	LotjaGi3g1v0003900.1.nasc028.p1																						FALSE	0.35287	6662	1019	0.39696	8.36537	1	1	coding	LjG1.1_chr3	500243	517427	17185	+		GO:0000166, GO:0005524, GO:0016020, GO:0016021, GO:0016887, GO:0042626, GO:0055085	Multidrug resistance protein ABC transporter family;interpro_id=IPR003439 (ABC transporter-like), IPR011527 (ABC transporter type 1%2C transmembrane domain), IPR027417 (P-loop containing nucleoside triphosphate hydrolase);gene_ontology_id=GO:0000166, GO:0005524, GO:0016020, GO:0016021, GO:0016887, GO:0042626, GO:0055085;best_blast_hit_tair=AT2G07680.3 multidrug resistance-associated protein 11;best_blast_hit_sprot=sp|Q9SKX0|AB13C_ARATH ABC transporter C family member 13;best_blast_hit_trembl_plants=tr|K7M409|K7M409_SOYBN Uncharacterized protein, Multidrug resistance protein ABC transporter family protein;interpro_id=IPR003439 (ABC transporter-like), IPR011527 (ABC transporter type 1%2C transmembrane domain), IPR027417 (P-loop containing nucleoside triphosphate hydrolase);gene_ontology_id=GO:0000166, GO:0005524, GO:0016020, GO:0016021, GO:0016887, GO:0042626, GO:0055085;best_blast_hit_tair=AT2G07680.1 multidrug resistance-associated protein 11;best_blast_hit_sprot=sp|Q9SKX0|AB13C_ARATH ABC transporter C family member 13;best_blast_hit_trembl_plants=tr|K7M409|K7M409_SOYBN Uncharacterized protein, Multidrug resistance protein ABC transporter family protein;interpro_id=IPR003439 (ABC transporter-like), IPR011527 (ABC transporter type 1%2C transmembrane domain), IPR027417 (P-loop containing nucleoside triphosphate hydrolase);gene_ontology_id=GO:0000166, GO:0005524, GO:0016020, GO:0016021, GO:0016887, GO:0042626, GO:0055085;best_blast_hit_tair=AT2G07680.3 multidrug resistance-associated protein 11;best_blast_hit_sprot=sp|Q9SKX0|AB13C_ARATH ABC transporter C family member 13;best_blast_hit_trembl_plants=tr|K7M409|K7M409_SOYBN Uncharacterized protein, Multidrug resistance protein ABC transporter family protein;interpro_id=N.A.;gene_ontology_id=GO:0000166, GO:0005524, GO:0016020, GO:0016021, GO:0016887, GO:0042626, GO:0055085;best_blast_hit_tair=AT2G07680.1 multidrug resistance-associated protein 11;best_blast_hit_sprot=sp|Q9SKX0|AB13C_ARATH ABC transporter C family member 13;best_blast_hit_trembl_plants=tr|K7M409|K7M409_SOYBN Uncharacterized protein, Multidrug resistance protein ABC transporter family protein;interpro_id=IPR003439 (ABC transporter-like), IPR011527 (ABC transporter type 1%2C transmembrane domain), IPR027417 (P-loop containing nucleoside triphosphate hydrolase);gene_ontology_id=GO:0000166, GO:0005524, GO:0016020, GO:0016021, GO:0016887, GO:0042626, GO:0055085;best_blast_hit_tair=AT2G07680.2 multidrug resistance-associated protein 11;best_blast_hit_sprot=sp|Q9SKX0|AB13C_ARATH ABC transporter C family member 13;best_blast_hit_trembl_plants=tr|K7M409|K7M409_SOYBN Uncharacterized protein, Multidrug resistance protein ABC transporter family protein;interpro_id=N.A.;gene_ontology_id=GO:0000166, GO:0005524, GO:0016020, GO:0016021, GO:0016887, GO:0042626, GO:0055085;best_blast_hit_tair=AT2G07680.2 multidrug resistance-associated protein 11;best_blast_hit_sprot=sp|Q9SKX0|AB13C_ARATH ABC transporter C family member 13;best_blast_hit_trembl_plants=tr|K7M409|K7M409_SOYBN Uncharacterized protein	Multidrug resistance protein ABC transporter family protein; TAIR: AT2G07680.1 multidrug resistance-associated protein 11; Swiss-Prot: sp|Q9SKX0|AB13C_ARATH ABC transporter C family member 13; TrEMBL-Plants: tr|K7M409|K7M409_SOYBN Uncharacterized protein; Found in the gene: LotjaGi3g1v0003900, Multidrug resistance protein ABC transporter family protein; TAIR: AT2G07680.2 multidrug resistance-associated protein 11; Swiss-Prot: sp|Q9SKX0|AB13C_ARATH ABC transporter C family member 13; TrEMBL-Plants: tr|K7M409|K7M409_SOYBN Uncharacterized protein; Found in the gene: LotjaGi3g1v0003900, Multidrug resistance protein ABC transporter family protein; TAIR: AT2G07680.3 multidrug resistance-associated protein 11; Swiss-Prot: sp|Q9SKX0|AB13C_ARATH ABC transporter C family member 13; TrEMBL-Plants: tr|K7M409|K7M409_SOYBN Uncharacterized protein; Found in the gene: LotjaGi3g1v0003900, Multidrug resistance protein ABC transporter family; TAIR: AT2G07680.3 multidrug resistance-associated protein 11; Swiss-Prot: sp|Q9SKX0|AB13C_ARATH ABC transporter C family member 13; TrEMBL-Plants: tr|K7M409|K7M409_SOYBN Uncharacterized protein; Found in the gene: LotjaGi3g1v0003900
LotjaGi3g1v0003900.1.nasc028	LotjaGi3g1v0003900	LotjaGi3g1v0003900	LotjaGi3g1v0003900.1.nasc028.p2																						TRUE	0.98176	6662	1019	0.39696	8.36537	1	1	coding	LjG1.1_chr3	500243	517427	17185	+		GO:0000166, GO:0005524, GO:0016020, GO:0016021, GO:0016887, GO:0042626, GO:0055085	Multidrug resistance protein ABC transporter family;interpro_id=IPR003439 (ABC transporter-like), IPR011527 (ABC transporter type 1%2C transmembrane domain), IPR027417 (P-loop containing nucleoside triphosphate hydrolase);gene_ontology_id=GO:0000166, GO:0005524, GO:0016020, GO:0016021, GO:0016887, GO:0042626, GO:0055085;best_blast_hit_tair=AT2G07680.3 multidrug resistance-associated protein 11;best_blast_hit_sprot=sp|Q9SKX0|AB13C_ARATH ABC transporter C family member 13;best_blast_hit_trembl_plants=tr|K7M409|K7M409_SOYBN Uncharacterized protein, Multidrug resistance protein ABC transporter family protein;interpro_id=IPR003439 (ABC transporter-like), IPR011527 (ABC transporter type 1%2C transmembrane domain), IPR027417 (P-loop containing nucleoside triphosphate hydrolase);gene_ontology_id=GO:0000166, GO:0005524, GO:0016020, GO:0016021, GO:0016887, GO:0042626, GO:0055085;best_blast_hit_tair=AT2G07680.1 multidrug resistance-associated protein 11;best_blast_hit_sprot=sp|Q9SKX0|AB13C_ARATH ABC transporter C family member 13;best_blast_hit_trembl_plants=tr|K7M409|K7M409_SOYBN Uncharacterized protein, Multidrug resistance protein ABC transporter family protein;interpro_id=IPR003439 (ABC transporter-like), IPR011527 (ABC transporter type 1%2C transmembrane domain), IPR027417 (P-loop containing nucleoside triphosphate hydrolase);gene_ontology_id=GO:0000166, GO:0005524, GO:0016020, GO:0016021, GO:0016887, GO:0042626, GO:0055085;best_blast_hit_tair=AT2G07680.3 multidrug resistance-associated protein 11;best_blast_hit_sprot=sp|Q9SKX0|AB13C_ARATH ABC transporter C family member 13;best_blast_hit_trembl_plants=tr|K7M409|K7M409_SOYBN Uncharacterized protein, Multidrug resistance protein ABC transporter family protein;interpro_id=N.A.;gene_ontology_id=GO:0000166, GO:0005524, GO:0016020, GO:0016021, GO:0016887, GO:0042626, GO:0055085;best_blast_hit_tair=AT2G07680.1 multidrug resistance-associated protein 11;best_blast_hit_sprot=sp|Q9SKX0|AB13C_ARATH ABC transporter C family member 13;best_blast_hit_trembl_plants=tr|K7M409|K7M409_SOYBN Uncharacterized protein, Multidrug resistance protein ABC transporter family protein;interpro_id=IPR003439 (ABC transporter-like), IPR011527 (ABC transporter type 1%2C transmembrane domain), IPR027417 (P-loop containing nucleoside triphosphate hydrolase);gene_ontology_id=GO:0000166, GO:0005524, GO:0016020, GO:0016021, GO:0016887, GO:0042626, GO:0055085;best_blast_hit_tair=AT2G07680.2 multidrug resistance-associated protein 11;best_blast_hit_sprot=sp|Q9SKX0|AB13C_ARATH ABC transporter C family member 13;best_blast_hit_trembl_plants=tr|K7M409|K7M409_SOYBN Uncharacterized protein, Multidrug resistance protein ABC transporter family protein;interpro_id=N.A.;gene_ontology_id=GO:0000166, GO:0005524, GO:0016020, GO:0016021, GO:0016887, GO:0042626, GO:0055085;best_blast_hit_tair=AT2G07680.2 multidrug resistance-associated protein 11;best_blast_hit_sprot=sp|Q9SKX0|AB13C_ARATH ABC transporter C family member 13;best_blast_hit_trembl_plants=tr|K7M409|K7M409_SOYBN Uncharacterized protein	Multidrug resistance protein ABC transporter family protein; TAIR: AT2G07680.1 multidrug resistance-associated protein 11; Swiss-Prot: sp|Q9SKX0|AB13C_ARATH ABC transporter C family member 13; TrEMBL-Plants: tr|K7M409|K7M409_SOYBN Uncharacterized protein; Found in the gene: LotjaGi3g1v0003900, Multidrug resistance protein ABC transporter family protein; TAIR: AT2G07680.2 multidrug resistance-associated protein 11; Swiss-Prot: sp|Q9SKX0|AB13C_ARATH ABC transporter C family member 13; TrEMBL-Plants: tr|K7M409|K7M409_SOYBN Uncharacterized protein; Found in the gene: LotjaGi3g1v0003900, Multidrug resistance protein ABC transporter family protein; TAIR: AT2G07680.3 multidrug resistance-associated protein 11; Swiss-Prot: sp|Q9SKX0|AB13C_ARATH ABC transporter C family member 13; TrEMBL-Plants: tr|K7M409|K7M409_SOYBN Uncharacterized protein; Found in the gene: LotjaGi3g1v0003900, Multidrug resistance protein ABC transporter family; TAIR: AT2G07680.3 multidrug resistance-associated protein 11; Swiss-Prot: sp|Q9SKX0|AB13C_ARATH ABC transporter C family member 13; TrEMBL-Plants: tr|K7M409|K7M409_SOYBN Uncharacterized protein; Found in the gene: LotjaGi3g1v0003900
LotjaGi3g1v0003900.1.nasc029	LotjaGi3g1v0003900	LotjaGi3g1v0003900	LotjaGi3g1v0003900.1.nasc029.p2																						TRUE	0.98098	6882	1088	0.40564	8.09686	1	1	coding	LjG1.1_chr3	500243	517427	17185	+		GO:0000166, GO:0005524, GO:0016020, GO:0016021, GO:0016887, GO:0042626, GO:0055085	Multidrug resistance protein ABC transporter family;interpro_id=IPR003439 (ABC transporter-like), IPR011527 (ABC transporter type 1%2C transmembrane domain), IPR027417 (P-loop containing nucleoside triphosphate hydrolase);gene_ontology_id=GO:0000166, GO:0005524, GO:0016020, GO:0016021, GO:0016887, GO:0042626, GO:0055085;best_blast_hit_tair=AT2G07680.3 multidrug resistance-associated protein 11;best_blast_hit_sprot=sp|Q9SKX0|AB13C_ARATH ABC transporter C family member 13;best_blast_hit_trembl_plants=tr|K7M409|K7M409_SOYBN Uncharacterized protein, Multidrug resistance protein ABC transporter family protein;interpro_id=IPR003439 (ABC transporter-like), IPR011527 (ABC transporter type 1%2C transmembrane domain), IPR027417 (P-loop containing nucleoside triphosphate hydrolase);gene_ontology_id=GO:0000166, GO:0005524, GO:0016020, GO:0016021, GO:0016887, GO:0042626, GO:0055085;best_blast_hit_tair=AT2G07680.1 multidrug resistance-associated protein 11;best_blast_hit_sprot=sp|Q9SKX0|AB13C_ARATH ABC transporter C family member 13;best_blast_hit_trembl_plants=tr|K7M409|K7M409_SOYBN Uncharacterized protein, Multidrug resistance protein ABC transporter family protein;interpro_id=IPR003439 (ABC transporter-like), IPR011527 (ABC transporter type 1%2C transmembrane domain), IPR027417 (P-loop containing nucleoside triphosphate hydrolase);gene_ontology_id=GO:0000166, GO:0005524, GO:0016020, GO:0016021, GO:0016887, GO:0042626, GO:0055085;best_blast_hit_tair=AT2G07680.3 multidrug resistance-associated protein 11;best_blast_hit_sprot=sp|Q9SKX0|AB13C_ARATH ABC transporter C family member 13;best_blast_hit_trembl_plants=tr|K7M409|K7M409_SOYBN Uncharacterized protein, Multidrug resistance protein ABC transporter family protein;interpro_id=N.A.;gene_ontology_id=GO:0000166, GO:0005524, GO:0016020, GO:0016021, GO:0016887, GO:0042626, GO:0055085;best_blast_hit_tair=AT2G07680.1 multidrug resistance-associated protein 11;best_blast_hit_sprot=sp|Q9SKX0|AB13C_ARATH ABC transporter C family member 13;best_blast_hit_trembl_plants=tr|K7M409|K7M409_SOYBN Uncharacterized protein, Multidrug resistance protein ABC transporter family protein;interpro_id=IPR003439 (ABC transporter-like), IPR011527 (ABC transporter type 1%2C transmembrane domain), IPR027417 (P-loop containing nucleoside triphosphate hydrolase);gene_ontology_id=GO:0000166, GO:0005524, GO:0016020, GO:0016021, GO:0016887, GO:0042626, GO:0055085;best_blast_hit_tair=AT2G07680.2 multidrug resistance-associated protein 11;best_blast_hit_sprot=sp|Q9SKX0|AB13C_ARATH ABC transporter C family member 13;best_blast_hit_trembl_plants=tr|K7M409|K7M409_SOYBN Uncharacterized protein, Multidrug resistance protein ABC transporter family protein;interpro_id=N.A.;gene_ontology_id=GO:0000166, GO:0005524, GO:0016020, GO:0016021, GO:0016887, GO:0042626, GO:0055085;best_blast_hit_tair=AT2G07680.2 multidrug resistance-associated protein 11;best_blast_hit_sprot=sp|Q9SKX0|AB13C_ARATH ABC transporter C family member 13;best_blast_hit_trembl_plants=tr|K7M409|K7M409_SOYBN Uncharacterized protein	Multidrug resistance protein ABC transporter family protein; TAIR: AT2G07680.1 multidrug resistance-associated protein 11; Swiss-Prot: sp|Q9SKX0|AB13C_ARATH ABC transporter C family member 13; TrEMBL-Plants: tr|K7M409|K7M409_SOYBN Uncharacterized protein; Found in the gene: LotjaGi3g1v0003900, Multidrug resistance protein ABC transporter family protein; TAIR: AT2G07680.2 multidrug resistance-associated protein 11; Swiss-Prot: sp|Q9SKX0|AB13C_ARATH ABC transporter C family member 13; TrEMBL-Plants: tr|K7M409|K7M409_SOYBN Uncharacterized protein; Found in the gene: LotjaGi3g1v0003900, Multidrug resistance protein ABC transporter family protein; TAIR: AT2G07680.3 multidrug resistance-associated protein 11; Swiss-Prot: sp|Q9SKX0|AB13C_ARATH ABC transporter C family member 13; TrEMBL-Plants: tr|K7M409|K7M409_SOYBN Uncharacterized protein; Found in the gene: LotjaGi3g1v0003900, Multidrug resistance protein ABC transporter family; TAIR: AT2G07680.3 multidrug resistance-associated protein 11; Swiss-Prot: sp|Q9SKX0|AB13C_ARATH ABC transporter C family member 13; TrEMBL-Plants: tr|K7M409|K7M409_SOYBN Uncharacterized protein; Found in the gene: LotjaGi3g1v0003900
LotjaGi3g1v0003900.1.nasc029	LotjaGi3g1v0003900	LotjaGi3g1v0003900	LotjaGi3g1v0003900.1.nasc029.p1																						FALSE	0.35287	6882	1088	0.40564	8.09686	1	1	coding	LjG1.1_chr3	500243	517427	17185	+		GO:0000166, GO:0005524, GO:0016020, GO:0016021, GO:0016887, GO:0042626, GO:0055085	Multidrug resistance protein ABC transporter family;interpro_id=IPR003439 (ABC transporter-like), IPR011527 (ABC transporter type 1%2C transmembrane domain), IPR027417 (P-loop containing nucleoside triphosphate hydrolase);gene_ontology_id=GO:0000166, GO:0005524, GO:0016020, GO:0016021, GO:0016887, GO:0042626, GO:0055085;best_blast_hit_tair=AT2G07680.3 multidrug resistance-associated protein 11;best_blast_hit_sprot=sp|Q9SKX0|AB13C_ARATH ABC transporter C family member 13;best_blast_hit_trembl_plants=tr|K7M409|K7M409_SOYBN Uncharacterized protein, Multidrug resistance protein ABC transporter family protein;interpro_id=IPR003439 (ABC transporter-like), IPR011527 (ABC transporter type 1%2C transmembrane domain), IPR027417 (P-loop containing nucleoside triphosphate hydrolase);gene_ontology_id=GO:0000166, GO:0005524, GO:0016020, GO:0016021, GO:0016887, GO:0042626, GO:0055085;best_blast_hit_tair=AT2G07680.1 multidrug resistance-associated protein 11;best_blast_hit_sprot=sp|Q9SKX0|AB13C_ARATH ABC transporter C family member 13;best_blast_hit_trembl_plants=tr|K7M409|K7M409_SOYBN Uncharacterized protein, Multidrug resistance protein ABC transporter family protein;interpro_id=IPR003439 (ABC transporter-like), IPR011527 (ABC transporter type 1%2C transmembrane domain), IPR027417 (P-loop containing nucleoside triphosphate hydrolase);gene_ontology_id=GO:0000166, GO:0005524, GO:0016020, GO:0016021, GO:0016887, GO:0042626, GO:0055085;best_blast_hit_tair=AT2G07680.3 multidrug resistance-associated protein 11;best_blast_hit_sprot=sp|Q9SKX0|AB13C_ARATH ABC transporter C family member 13;best_blast_hit_trembl_plants=tr|K7M409|K7M409_SOYBN Uncharacterized protein, Multidrug resistance protein ABC transporter family protein;interpro_id=N.A.;gene_ontology_id=GO:0000166, GO:0005524, GO:0016020, GO:0016021, GO:0016887, GO:0042626, GO:0055085;best_blast_hit_tair=AT2G07680.1 multidrug resistance-associated protein 11;best_blast_hit_sprot=sp|Q9SKX0|AB13C_ARATH ABC transporter C family member 13;best_blast_hit_trembl_plants=tr|K7M409|K7M409_SOYBN Uncharacterized protein, Multidrug resistance protein ABC transporter family protein;interpro_id=IPR003439 (ABC transporter-like), IPR011527 (ABC transporter type 1%2C transmembrane domain), IPR027417 (P-loop containing nucleoside triphosphate hydrolase);gene_ontology_id=GO:0000166, GO:0005524, GO:0016020, GO:0016021, GO:0016887, GO:0042626, GO:0055085;best_blast_hit_tair=AT2G07680.2 multidrug resistance-associated protein 11;best_blast_hit_sprot=sp|Q9SKX0|AB13C_ARATH ABC transporter C family member 13;best_blast_hit_trembl_plants=tr|K7M409|K7M409_SOYBN Uncharacterized protein, Multidrug resistance protein ABC transporter family protein;interpro_id=N.A.;gene_ontology_id=GO:0000166, GO:0005524, GO:0016020, GO:0016021, GO:0016887, GO:0042626, GO:0055085;best_blast_hit_tair=AT2G07680.2 multidrug resistance-associated protein 11;best_blast_hit_sprot=sp|Q9SKX0|AB13C_ARATH ABC transporter C family member 13;best_blast_hit_trembl_plants=tr|K7M409|K7M409_SOYBN Uncharacterized protein	Multidrug resistance protein ABC transporter family protein; TAIR: AT2G07680.1 multidrug resistance-associated protein 11; Swiss-Prot: sp|Q9SKX0|AB13C_ARATH ABC transporter C family member 13; TrEMBL-Plants: tr|K7M409|K7M409_SOYBN Uncharacterized protein; Found in the gene: LotjaGi3g1v0003900, Multidrug resistance protein ABC transporter family protein; TAIR: AT2G07680.2 multidrug resistance-associated protein 11; Swiss-Prot: sp|Q9SKX0|AB13C_ARATH ABC transporter C family member 13; TrEMBL-Plants: tr|K7M409|K7M409_SOYBN Uncharacterized protein; Found in the gene: LotjaGi3g1v0003900, Multidrug resistance protein ABC transporter family protein; TAIR: AT2G07680.3 multidrug resistance-associated protein 11; Swiss-Prot: sp|Q9SKX0|AB13C_ARATH ABC transporter C family member 13; TrEMBL-Plants: tr|K7M409|K7M409_SOYBN Uncharacterized protein; Found in the gene: LotjaGi3g1v0003900, Multidrug resistance protein ABC transporter family; TAIR: AT2G07680.3 multidrug resistance-associated protein 11; Swiss-Prot: sp|Q9SKX0|AB13C_ARATH ABC transporter C family member 13; TrEMBL-Plants: tr|K7M409|K7M409_SOYBN Uncharacterized protein; Found in the gene: LotjaGi3g1v0003900
LotjaGi3g1v0003900.1.nasc030	LotjaGi3g1v0003900	LotjaGi3g1v0003900	LotjaGi3g1v0003900.1.nasc030.p2																						TRUE	0.97998	7043	1156	0.40192	8.04058	1	1	coding	LjG1.1_chr3	500243	517427	17185	+		GO:0000166, GO:0005524, GO:0016020, GO:0016021, GO:0016887, GO:0042626, GO:0055085	Multidrug resistance protein ABC transporter family;interpro_id=IPR003439 (ABC transporter-like), IPR011527 (ABC transporter type 1%2C transmembrane domain), IPR027417 (P-loop containing nucleoside triphosphate hydrolase);gene_ontology_id=GO:0000166, GO:0005524, GO:0016020, GO:0016021, GO:0016887, GO:0042626, GO:0055085;best_blast_hit_tair=AT2G07680.3 multidrug resistance-associated protein 11;best_blast_hit_sprot=sp|Q9SKX0|AB13C_ARATH ABC transporter C family member 13;best_blast_hit_trembl_plants=tr|K7M409|K7M409_SOYBN Uncharacterized protein, Multidrug resistance protein ABC transporter family protein;interpro_id=IPR003439 (ABC transporter-like), IPR011527 (ABC transporter type 1%2C transmembrane domain), IPR027417 (P-loop containing nucleoside triphosphate hydrolase);gene_ontology_id=GO:0000166, GO:0005524, GO:0016020, GO:0016021, GO:0016887, GO:0042626, GO:0055085;best_blast_hit_tair=AT2G07680.1 multidrug resistance-associated protein 11;best_blast_hit_sprot=sp|Q9SKX0|AB13C_ARATH ABC transporter C family member 13;best_blast_hit_trembl_plants=tr|K7M409|K7M409_SOYBN Uncharacterized protein, Multidrug resistance protein ABC transporter family protein;interpro_id=IPR003439 (ABC transporter-like), IPR011527 (ABC transporter type 1%2C transmembrane domain), IPR027417 (P-loop containing nucleoside triphosphate hydrolase);gene_ontology_id=GO:0000166, GO:0005524, GO:0016020, GO:0016021, GO:0016887, GO:0042626, GO:0055085;best_blast_hit_tair=AT2G07680.3 multidrug resistance-associated protein 11;best_blast_hit_sprot=sp|Q9SKX0|AB13C_ARATH ABC transporter C family member 13;best_blast_hit_trembl_plants=tr|K7M409|K7M409_SOYBN Uncharacterized protein, Multidrug resistance protein ABC transporter family protein;interpro_id=N.A.;gene_ontology_id=GO:0000166, GO:0005524, GO:0016020, GO:0016021, GO:0016887, GO:0042626, GO:0055085;best_blast_hit_tair=AT2G07680.1 multidrug resistance-associated protein 11;best_blast_hit_sprot=sp|Q9SKX0|AB13C_ARATH ABC transporter C family member 13;best_blast_hit_trembl_plants=tr|K7M409|K7M409_SOYBN Uncharacterized protein, Multidrug resistance protein ABC transporter family protein;interpro_id=IPR003439 (ABC transporter-like), IPR011527 (ABC transporter type 1%2C transmembrane domain), IPR027417 (P-loop containing nucleoside triphosphate hydrolase);gene_ontology_id=GO:0000166, GO:0005524, GO:0016020, GO:0016021, GO:0016887, GO:0042626, GO:0055085;best_blast_hit_tair=AT2G07680.2 multidrug resistance-associated protein 11;best_blast_hit_sprot=sp|Q9SKX0|AB13C_ARATH ABC transporter C family member 13;best_blast_hit_trembl_plants=tr|K7M409|K7M409_SOYBN Uncharacterized protein, Multidrug resistance protein ABC transporter family protein;interpro_id=N.A.;gene_ontology_id=GO:0000166, GO:0005524, GO:0016020, GO:0016021, GO:0016887, GO:0042626, GO:0055085;best_blast_hit_tair=AT2G07680.2 multidrug resistance-associated protein 11;best_blast_hit_sprot=sp|Q9SKX0|AB13C_ARATH ABC transporter C family member 13;best_blast_hit_trembl_plants=tr|K7M409|K7M409_SOYBN Uncharacterized protein	Multidrug resistance protein ABC transporter family protein; TAIR: AT2G07680.1 multidrug resistance-associated protein 11; Swiss-Prot: sp|Q9SKX0|AB13C_ARATH ABC transporter C family member 13; TrEMBL-Plants: tr|K7M409|K7M409_SOYBN Uncharacterized protein; Found in the gene: LotjaGi3g1v0003900, Multidrug resistance protein ABC transporter family protein; TAIR: AT2G07680.2 multidrug resistance-associated protein 11; Swiss-Prot: sp|Q9SKX0|AB13C_ARATH ABC transporter C family member 13; TrEMBL-Plants: tr|K7M409|K7M409_SOYBN Uncharacterized protein; Found in the gene: LotjaGi3g1v0003900, Multidrug resistance protein ABC transporter family protein; TAIR: AT2G07680.3 multidrug resistance-associated protein 11; Swiss-Prot: sp|Q9SKX0|AB13C_ARATH ABC transporter C family member 13; TrEMBL-Plants: tr|K7M409|K7M409_SOYBN Uncharacterized protein; Found in the gene: LotjaGi3g1v0003900, Multidrug resistance protein ABC transporter family; TAIR: AT2G07680.3 multidrug resistance-associated protein 11; Swiss-Prot: sp|Q9SKX0|AB13C_ARATH ABC transporter C family member 13; TrEMBL-Plants: tr|K7M409|K7M409_SOYBN Uncharacterized protein; Found in the gene: LotjaGi3g1v0003900
LotjaGi3g1v0003900.1.nasc030	LotjaGi3g1v0003900	LotjaGi3g1v0003900	LotjaGi3g1v0003900.1.nasc030.p1																						FALSE	0.35287	7043	1156	0.40192	8.04058	1	1	coding	LjG1.1_chr3	500243	517427	17185	+		GO:0000166, GO:0005524, GO:0016020, GO:0016021, GO:0016887, GO:0042626, GO:0055085	Multidrug resistance protein ABC transporter family;interpro_id=IPR003439 (ABC transporter-like), IPR011527 (ABC transporter type 1%2C transmembrane domain), IPR027417 (P-loop containing nucleoside triphosphate hydrolase);gene_ontology_id=GO:0000166, GO:0005524, GO:0016020, GO:0016021, GO:0016887, GO:0042626, GO:0055085;best_blast_hit_tair=AT2G07680.3 multidrug resistance-associated protein 11;best_blast_hit_sprot=sp|Q9SKX0|AB13C_ARATH ABC transporter C family member 13;best_blast_hit_trembl_plants=tr|K7M409|K7M409_SOYBN Uncharacterized protein, Multidrug resistance protein ABC transporter family protein;interpro_id=IPR003439 (ABC transporter-like), IPR011527 (ABC transporter type 1%2C transmembrane domain), IPR027417 (P-loop containing nucleoside triphosphate hydrolase);gene_ontology_id=GO:0000166, GO:0005524, GO:0016020, GO:0016021, GO:0016887, GO:0042626, GO:0055085;best_blast_hit_tair=AT2G07680.1 multidrug resistance-associated protein 11;best_blast_hit_sprot=sp|Q9SKX0|AB13C_ARATH ABC transporter C family member 13;best_blast_hit_trembl_plants=tr|K7M409|K7M409_SOYBN Uncharacterized protein, Multidrug resistance protein ABC transporter family protein;interpro_id=IPR003439 (ABC transporter-like), IPR011527 (ABC transporter type 1%2C transmembrane domain), IPR027417 (P-loop containing nucleoside triphosphate hydrolase);gene_ontology_id=GO:0000166, GO:0005524, GO:0016020, GO:0016021, GO:0016887, GO:0042626, GO:0055085;best_blast_hit_tair=AT2G07680.3 multidrug resistance-associated protein 11;best_blast_hit_sprot=sp|Q9SKX0|AB13C_ARATH ABC transporter C family member 13;best_blast_hit_trembl_plants=tr|K7M409|K7M409_SOYBN Uncharacterized protein, Multidrug resistance protein ABC transporter family protein;interpro_id=N.A.;gene_ontology_id=GO:0000166, GO:0005524, GO:0016020, GO:0016021, GO:0016887, GO:0042626, GO:0055085;best_blast_hit_tair=AT2G07680.1 multidrug resistance-associated protein 11;best_blast_hit_sprot=sp|Q9SKX0|AB13C_ARATH ABC transporter C family member 13;best_blast_hit_trembl_plants=tr|K7M409|K7M409_SOYBN Uncharacterized protein, Multidrug resistance protein ABC transporter family protein;interpro_id=IPR003439 (ABC transporter-like), IPR011527 (ABC transporter type 1%2C transmembrane domain), IPR027417 (P-loop containing nucleoside triphosphate hydrolase);gene_ontology_id=GO:0000166, GO:0005524, GO:0016020, GO:0016021, GO:0016887, GO:0042626, GO:0055085;best_blast_hit_tair=AT2G07680.2 multidrug resistance-associated protein 11;best_blast_hit_sprot=sp|Q9SKX0|AB13C_ARATH ABC transporter C family member 13;best_blast_hit_trembl_plants=tr|K7M409|K7M409_SOYBN Uncharacterized protein, Multidrug resistance protein ABC transporter family protein;interpro_id=N.A.;gene_ontology_id=GO:0000166, GO:0005524, GO:0016020, GO:0016021, GO:0016887, GO:0042626, GO:0055085;best_blast_hit_tair=AT2G07680.2 multidrug resistance-associated protein 11;best_blast_hit_sprot=sp|Q9SKX0|AB13C_ARATH ABC transporter C family member 13;best_blast_hit_trembl_plants=tr|K7M409|K7M409_SOYBN Uncharacterized protein	Multidrug resistance protein ABC transporter family protein; TAIR: AT2G07680.1 multidrug resistance-associated protein 11; Swiss-Prot: sp|Q9SKX0|AB13C_ARATH ABC transporter C family member 13; TrEMBL-Plants: tr|K7M409|K7M409_SOYBN Uncharacterized protein; Found in the gene: LotjaGi3g1v0003900, Multidrug resistance protein ABC transporter family protein; TAIR: AT2G07680.2 multidrug resistance-associated protein 11; Swiss-Prot: sp|Q9SKX0|AB13C_ARATH ABC transporter C family member 13; TrEMBL-Plants: tr|K7M409|K7M409_SOYBN Uncharacterized protein; Found in the gene: LotjaGi3g1v0003900, Multidrug resistance protein ABC transporter family protein; TAIR: AT2G07680.3 multidrug resistance-associated protein 11; Swiss-Prot: sp|Q9SKX0|AB13C_ARATH ABC transporter C family member 13; TrEMBL-Plants: tr|K7M409|K7M409_SOYBN Uncharacterized protein; Found in the gene: LotjaGi3g1v0003900, Multidrug resistance protein ABC transporter family; TAIR: AT2G07680.3 multidrug resistance-associated protein 11; Swiss-Prot: sp|Q9SKX0|AB13C_ARATH ABC transporter C family member 13; TrEMBL-Plants: tr|K7M409|K7M409_SOYBN Uncharacterized protein; Found in the gene: LotjaGi3g1v0003900
LotjaGi3g1v0003900.2	LotjaGi3g1v0003900	LotjaGi3g1v0003900	LotjaGi3g1v0003900.2.p1																						TRUE	0.98206	6190	1107	0.41755	6.39719	1	1	coding	LjG1.1_chr3	500243	517427	17185	+		GO:0000166, GO:0005524, GO:0016020, GO:0016021, GO:0016887, GO:0042626, GO:0055085	Multidrug resistance protein ABC transporter family;interpro_id=IPR003439 (ABC transporter-like), IPR011527 (ABC transporter type 1%2C transmembrane domain), IPR027417 (P-loop containing nucleoside triphosphate hydrolase);gene_ontology_id=GO:0000166, GO:0005524, GO:0016020, GO:0016021, GO:0016887, GO:0042626, GO:0055085;best_blast_hit_tair=AT2G07680.3 multidrug resistance-associated protein 11;best_blast_hit_sprot=sp|Q9SKX0|AB13C_ARATH ABC transporter C family member 13;best_blast_hit_trembl_plants=tr|K7M409|K7M409_SOYBN Uncharacterized protein, Multidrug resistance protein ABC transporter family protein;interpro_id=IPR003439 (ABC transporter-like), IPR011527 (ABC transporter type 1%2C transmembrane domain), IPR027417 (P-loop containing nucleoside triphosphate hydrolase);gene_ontology_id=GO:0000166, GO:0005524, GO:0016020, GO:0016021, GO:0016887, GO:0042626, GO:0055085;best_blast_hit_tair=AT2G07680.1 multidrug resistance-associated protein 11;best_blast_hit_sprot=sp|Q9SKX0|AB13C_ARATH ABC transporter C family member 13;best_blast_hit_trembl_plants=tr|K7M409|K7M409_SOYBN Uncharacterized protein, Multidrug resistance protein ABC transporter family protein;interpro_id=IPR003439 (ABC transporter-like), IPR011527 (ABC transporter type 1%2C transmembrane domain), IPR027417 (P-loop containing nucleoside triphosphate hydrolase);gene_ontology_id=GO:0000166, GO:0005524, GO:0016020, GO:0016021, GO:0016887, GO:0042626, GO:0055085;best_blast_hit_tair=AT2G07680.3 multidrug resistance-associated protein 11;best_blast_hit_sprot=sp|Q9SKX0|AB13C_ARATH ABC transporter C family member 13;best_blast_hit_trembl_plants=tr|K7M409|K7M409_SOYBN Uncharacterized protein, Multidrug resistance protein ABC transporter family protein;interpro_id=N.A.;gene_ontology_id=GO:0000166, GO:0005524, GO:0016020, GO:0016021, GO:0016887, GO:0042626, GO:0055085;best_blast_hit_tair=AT2G07680.1 multidrug resistance-associated protein 11;best_blast_hit_sprot=sp|Q9SKX0|AB13C_ARATH ABC transporter C family member 13;best_blast_hit_trembl_plants=tr|K7M409|K7M409_SOYBN Uncharacterized protein, Multidrug resistance protein ABC transporter family protein;interpro_id=IPR003439 (ABC transporter-like), IPR011527 (ABC transporter type 1%2C transmembrane domain), IPR027417 (P-loop containing nucleoside triphosphate hydrolase);gene_ontology_id=GO:0000166, GO:0005524, GO:0016020, GO:0016021, GO:0016887, GO:0042626, GO:0055085;best_blast_hit_tair=AT2G07680.2 multidrug resistance-associated protein 11;best_blast_hit_sprot=sp|Q9SKX0|AB13C_ARATH ABC transporter C family member 13;best_blast_hit_trembl_plants=tr|K7M409|K7M409_SOYBN Uncharacterized protein, Multidrug resistance protein ABC transporter family protein;interpro_id=N.A.;gene_ontology_id=GO:0000166, GO:0005524, GO:0016020, GO:0016021, GO:0016887, GO:0042626, GO:0055085;best_blast_hit_tair=AT2G07680.2 multidrug resistance-associated protein 11;best_blast_hit_sprot=sp|Q9SKX0|AB13C_ARATH ABC transporter C family member 13;best_blast_hit_trembl_plants=tr|K7M409|K7M409_SOYBN Uncharacterized protein	Multidrug resistance protein ABC transporter family protein; TAIR: AT2G07680.1 multidrug resistance-associated protein 11; Swiss-Prot: sp|Q9SKX0|AB13C_ARATH ABC transporter C family member 13; TrEMBL-Plants: tr|K7M409|K7M409_SOYBN Uncharacterized protein; Found in the gene: LotjaGi3g1v0003900, Multidrug resistance protein ABC transporter family protein; TAIR: AT2G07680.2 multidrug resistance-associated protein 11; Swiss-Prot: sp|Q9SKX0|AB13C_ARATH ABC transporter C family member 13; TrEMBL-Plants: tr|K7M409|K7M409_SOYBN Uncharacterized protein; Found in the gene: LotjaGi3g1v0003900, Multidrug resistance protein ABC transporter family protein; TAIR: AT2G07680.3 multidrug resistance-associated protein 11; Swiss-Prot: sp|Q9SKX0|AB13C_ARATH ABC transporter C family member 13; TrEMBL-Plants: tr|K7M409|K7M409_SOYBN Uncharacterized protein; Found in the gene: LotjaGi3g1v0003900, Multidrug resistance protein ABC transporter family; TAIR: AT2G07680.3 multidrug resistance-associated protein 11; Swiss-Prot: sp|Q9SKX0|AB13C_ARATH ABC transporter C family member 13; TrEMBL-Plants: tr|K7M409|K7M409_SOYBN Uncharacterized protein; Found in the gene: LotjaGi3g1v0003900
LotjaGi3g1v0003900.2	LotjaGi3g1v0003900	LotjaGi3g1v0003900	LotjaGi3g1v0003900.2.p2																						FALSE	0.55861	6190	1107	0.41755	6.39719	1	1	coding	LjG1.1_chr3	500243	517427	17185	+		GO:0000166, GO:0005524, GO:0016020, GO:0016021, GO:0016887, GO:0042626, GO:0055085	Multidrug resistance protein ABC transporter family;interpro_id=IPR003439 (ABC transporter-like), IPR011527 (ABC transporter type 1%2C transmembrane domain), IPR027417 (P-loop containing nucleoside triphosphate hydrolase);gene_ontology_id=GO:0000166, GO:0005524, GO:0016020, GO:0016021, GO:0016887, GO:0042626, GO:0055085;best_blast_hit_tair=AT2G07680.3 multidrug resistance-associated protein 11;best_blast_hit_sprot=sp|Q9SKX0|AB13C_ARATH ABC transporter C family member 13;best_blast_hit_trembl_plants=tr|K7M409|K7M409_SOYBN Uncharacterized protein, Multidrug resistance protein ABC transporter family protein;interpro_id=IPR003439 (ABC transporter-like), IPR011527 (ABC transporter type 1%2C transmembrane domain), IPR027417 (P-loop containing nucleoside triphosphate hydrolase);gene_ontology_id=GO:0000166, GO:0005524, GO:0016020, GO:0016021, GO:0016887, GO:0042626, GO:0055085;best_blast_hit_tair=AT2G07680.1 multidrug resistance-associated protein 11;best_blast_hit_sprot=sp|Q9SKX0|AB13C_ARATH ABC transporter C family member 13;best_blast_hit_trembl_plants=tr|K7M409|K7M409_SOYBN Uncharacterized protein, Multidrug resistance protein ABC transporter family protein;interpro_id=IPR003439 (ABC transporter-like), IPR011527 (ABC transporter type 1%2C transmembrane domain), IPR027417 (P-loop containing nucleoside triphosphate hydrolase);gene_ontology_id=GO:0000166, GO:0005524, GO:0016020, GO:0016021, GO:0016887, GO:0042626, GO:0055085;best_blast_hit_tair=AT2G07680.3 multidrug resistance-associated protein 11;best_blast_hit_sprot=sp|Q9SKX0|AB13C_ARATH ABC transporter C family member 13;best_blast_hit_trembl_plants=tr|K7M409|K7M409_SOYBN Uncharacterized protein, Multidrug resistance protein ABC transporter family protein;interpro_id=N.A.;gene_ontology_id=GO:0000166, GO:0005524, GO:0016020, GO:0016021, GO:0016887, GO:0042626, GO:0055085;best_blast_hit_tair=AT2G07680.1 multidrug resistance-associated protein 11;best_blast_hit_sprot=sp|Q9SKX0|AB13C_ARATH ABC transporter C family member 13;best_blast_hit_trembl_plants=tr|K7M409|K7M409_SOYBN Uncharacterized protein, Multidrug resistance protein ABC transporter family protein;interpro_id=IPR003439 (ABC transporter-like), IPR011527 (ABC transporter type 1%2C transmembrane domain), IPR027417 (P-loop containing nucleoside triphosphate hydrolase);gene_ontology_id=GO:0000166, GO:0005524, GO:0016020, GO:0016021, GO:0016887, GO:0042626, GO:0055085;best_blast_hit_tair=AT2G07680.2 multidrug resistance-associated protein 11;best_blast_hit_sprot=sp|Q9SKX0|AB13C_ARATH ABC transporter C family member 13;best_blast_hit_trembl_plants=tr|K7M409|K7M409_SOYBN Uncharacterized protein, Multidrug resistance protein ABC transporter family protein;interpro_id=N.A.;gene_ontology_id=GO:0000166, GO:0005524, GO:0016020, GO:0016021, GO:0016887, GO:0042626, GO:0055085;best_blast_hit_tair=AT2G07680.2 multidrug resistance-associated protein 11;best_blast_hit_sprot=sp|Q9SKX0|AB13C_ARATH ABC transporter C family member 13;best_blast_hit_trembl_plants=tr|K7M409|K7M409_SOYBN Uncharacterized protein	Multidrug resistance protein ABC transporter family protein; TAIR: AT2G07680.1 multidrug resistance-associated protein 11; Swiss-Prot: sp|Q9SKX0|AB13C_ARATH ABC transporter C family member 13; TrEMBL-Plants: tr|K7M409|K7M409_SOYBN Uncharacterized protein; Found in the gene: LotjaGi3g1v0003900, Multidrug resistance protein ABC transporter family protein; TAIR: AT2G07680.2 multidrug resistance-associated protein 11; Swiss-Prot: sp|Q9SKX0|AB13C_ARATH ABC transporter C family member 13; TrEMBL-Plants: tr|K7M409|K7M409_SOYBN Uncharacterized protein; Found in the gene: LotjaGi3g1v0003900, Multidrug resistance protein ABC transporter family protein; TAIR: AT2G07680.3 multidrug resistance-associated protein 11; Swiss-Prot: sp|Q9SKX0|AB13C_ARATH ABC transporter C family member 13; TrEMBL-Plants: tr|K7M409|K7M409_SOYBN Uncharacterized protein; Found in the gene: LotjaGi3g1v0003900, Multidrug resistance protein ABC transporter family; TAIR: AT2G07680.3 multidrug resistance-associated protein 11; Swiss-Prot: sp|Q9SKX0|AB13C_ARATH ABC transporter C family member 13; TrEMBL-Plants: tr|K7M409|K7M409_SOYBN Uncharacterized protein; Found in the gene: LotjaGi3g1v0003900
LotjaGi3g1v0003900.2.nasc001	LotjaGi3g1v0003900	LotjaGi3g1v0003900																									850	46	0.31397	6.68332	1	0.0128718	noncoding	LjG1.1_chr3	500243	517427	17185	+		GO:0000166, GO:0005524, GO:0016020, GO:0016021, GO:0016887, GO:0042626, GO:0055085	Multidrug resistance protein ABC transporter family;interpro_id=IPR003439 (ABC transporter-like), IPR011527 (ABC transporter type 1%2C transmembrane domain), IPR027417 (P-loop containing nucleoside triphosphate hydrolase);gene_ontology_id=GO:0000166, GO:0005524, GO:0016020, GO:0016021, GO:0016887, GO:0042626, GO:0055085;best_blast_hit_tair=AT2G07680.3 multidrug resistance-associated protein 11;best_blast_hit_sprot=sp|Q9SKX0|AB13C_ARATH ABC transporter C family member 13;best_blast_hit_trembl_plants=tr|K7M409|K7M409_SOYBN Uncharacterized protein, Multidrug resistance protein ABC transporter family protein;interpro_id=IPR003439 (ABC transporter-like), IPR011527 (ABC transporter type 1%2C transmembrane domain), IPR027417 (P-loop containing nucleoside triphosphate hydrolase);gene_ontology_id=GO:0000166, GO:0005524, GO:0016020, GO:0016021, GO:0016887, GO:0042626, GO:0055085;best_blast_hit_tair=AT2G07680.1 multidrug resistance-associated protein 11;best_blast_hit_sprot=sp|Q9SKX0|AB13C_ARATH ABC transporter C family member 13;best_blast_hit_trembl_plants=tr|K7M409|K7M409_SOYBN Uncharacterized protein, Multidrug resistance protein ABC transporter family protein;interpro_id=IPR003439 (ABC transporter-like), IPR011527 (ABC transporter type 1%2C transmembrane domain), IPR027417 (P-loop containing nucleoside triphosphate hydrolase);gene_ontology_id=GO:0000166, GO:0005524, GO:0016020, GO:0016021, GO:0016887, GO:0042626, GO:0055085;best_blast_hit_tair=AT2G07680.3 multidrug resistance-associated protein 11;best_blast_hit_sprot=sp|Q9SKX0|AB13C_ARATH ABC transporter C family member 13;best_blast_hit_trembl_plants=tr|K7M409|K7M409_SOYBN Uncharacterized protein, Multidrug resistance protein ABC transporter family protein;interpro_id=N.A.;gene_ontology_id=GO:0000166, GO:0005524, GO:0016020, GO:0016021, GO:0016887, GO:0042626, GO:0055085;best_blast_hit_tair=AT2G07680.1 multidrug resistance-associated protein 11;best_blast_hit_sprot=sp|Q9SKX0|AB13C_ARATH ABC transporter C family member 13;best_blast_hit_trembl_plants=tr|K7M409|K7M409_SOYBN Uncharacterized protein, Multidrug resistance protein ABC transporter family protein;interpro_id=IPR003439 (ABC transporter-like), IPR011527 (ABC transporter type 1%2C transmembrane domain), IPR027417 (P-loop containing nucleoside triphosphate hydrolase);gene_ontology_id=GO:0000166, GO:0005524, GO:0016020, GO:0016021, GO:0016887, GO:0042626, GO:0055085;best_blast_hit_tair=AT2G07680.2 multidrug resistance-associated protein 11;best_blast_hit_sprot=sp|Q9SKX0|AB13C_ARATH ABC transporter C family member 13;best_blast_hit_trembl_plants=tr|K7M409|K7M409_SOYBN Uncharacterized protein, Multidrug resistance protein ABC transporter family protein;interpro_id=N.A.;gene_ontology_id=GO:0000166, GO:0005524, GO:0016020, GO:0016021, GO:0016887, GO:0042626, GO:0055085;best_blast_hit_tair=AT2G07680.2 multidrug resistance-associated protein 11;best_blast_hit_sprot=sp|Q9SKX0|AB13C_ARATH ABC transporter C family member 13;best_blast_hit_trembl_plants=tr|K7M409|K7M409_SOYBN Uncharacterized protein	Multidrug resistance protein ABC transporter family protein; TAIR: AT2G07680.1 multidrug resistance-associated protein 11; Swiss-Prot: sp|Q9SKX0|AB13C_ARATH ABC transporter C family member 13; TrEMBL-Plants: tr|K7M409|K7M409_SOYBN Uncharacterized protein; Found in the gene: LotjaGi3g1v0003900, Multidrug resistance protein ABC transporter family protein; TAIR: AT2G07680.2 multidrug resistance-associated protein 11; Swiss-Prot: sp|Q9SKX0|AB13C_ARATH ABC transporter C family member 13; TrEMBL-Plants: tr|K7M409|K7M409_SOYBN Uncharacterized protein; Found in the gene: LotjaGi3g1v0003900, Multidrug resistance protein ABC transporter family protein; TAIR: AT2G07680.3 multidrug resistance-associated protein 11; Swiss-Prot: sp|Q9SKX0|AB13C_ARATH ABC transporter C family member 13; TrEMBL-Plants: tr|K7M409|K7M409_SOYBN Uncharacterized protein; Found in the gene: LotjaGi3g1v0003900, Multidrug resistance protein ABC transporter family; TAIR: AT2G07680.3 multidrug resistance-associated protein 11; Swiss-Prot: sp|Q9SKX0|AB13C_ARATH ABC transporter C family member 13; TrEMBL-Plants: tr|K7M409|K7M409_SOYBN Uncharacterized protein; Found in the gene: LotjaGi3g1v0003900
LotjaGi3g1v0003900.2.nasc002	LotjaGi3g1v0003900	LotjaGi3g1v0003900																									778	69	0.42763	9.50775	1	0.121516	noncoding	LjG1.1_chr3	500243	517427	17185	+		GO:0000166, GO:0005524, GO:0016020, GO:0016021, GO:0016887, GO:0042626, GO:0055085	Multidrug resistance protein ABC transporter family;interpro_id=IPR003439 (ABC transporter-like), IPR011527 (ABC transporter type 1%2C transmembrane domain), IPR027417 (P-loop containing nucleoside triphosphate hydrolase);gene_ontology_id=GO:0000166, GO:0005524, GO:0016020, GO:0016021, GO:0016887, GO:0042626, GO:0055085;best_blast_hit_tair=AT2G07680.3 multidrug resistance-associated protein 11;best_blast_hit_sprot=sp|Q9SKX0|AB13C_ARATH ABC transporter C family member 13;best_blast_hit_trembl_plants=tr|K7M409|K7M409_SOYBN Uncharacterized protein, Multidrug resistance protein ABC transporter family protein;interpro_id=IPR003439 (ABC transporter-like), IPR011527 (ABC transporter type 1%2C transmembrane domain), IPR027417 (P-loop containing nucleoside triphosphate hydrolase);gene_ontology_id=GO:0000166, GO:0005524, GO:0016020, GO:0016021, GO:0016887, GO:0042626, GO:0055085;best_blast_hit_tair=AT2G07680.1 multidrug resistance-associated protein 11;best_blast_hit_sprot=sp|Q9SKX0|AB13C_ARATH ABC transporter C family member 13;best_blast_hit_trembl_plants=tr|K7M409|K7M409_SOYBN Uncharacterized protein, Multidrug resistance protein ABC transporter family protein;interpro_id=IPR003439 (ABC transporter-like), IPR011527 (ABC transporter type 1%2C transmembrane domain), IPR027417 (P-loop containing nucleoside triphosphate hydrolase);gene_ontology_id=GO:0000166, GO:0005524, GO:0016020, GO:0016021, GO:0016887, GO:0042626, GO:0055085;best_blast_hit_tair=AT2G07680.3 multidrug resistance-associated protein 11;best_blast_hit_sprot=sp|Q9SKX0|AB13C_ARATH ABC transporter C family member 13;best_blast_hit_trembl_plants=tr|K7M409|K7M409_SOYBN Uncharacterized protein, Multidrug resistance protein ABC transporter family protein;interpro_id=N.A.;gene_ontology_id=GO:0000166, GO:0005524, GO:0016020, GO:0016021, GO:0016887, GO:0042626, GO:0055085;best_blast_hit_tair=AT2G07680.1 multidrug resistance-associated protein 11;best_blast_hit_sprot=sp|Q9SKX0|AB13C_ARATH ABC transporter C family member 13;best_blast_hit_trembl_plants=tr|K7M409|K7M409_SOYBN Uncharacterized protein, Multidrug resistance protein ABC transporter family protein;interpro_id=IPR003439 (ABC transporter-like), IPR011527 (ABC transporter type 1%2C transmembrane domain), IPR027417 (P-loop containing nucleoside triphosphate hydrolase);gene_ontology_id=GO:0000166, GO:0005524, GO:0016020, GO:0016021, GO:0016887, GO:0042626, GO:0055085;best_blast_hit_tair=AT2G07680.2 multidrug resistance-associated protein 11;best_blast_hit_sprot=sp|Q9SKX0|AB13C_ARATH ABC transporter C family member 13;best_blast_hit_trembl_plants=tr|K7M409|K7M409_SOYBN Uncharacterized protein, Multidrug resistance protein ABC transporter family protein;interpro_id=N.A.;gene_ontology_id=GO:0000166, GO:0005524, GO:0016020, GO:0016021, GO:0016887, GO:0042626, GO:0055085;best_blast_hit_tair=AT2G07680.2 multidrug resistance-associated protein 11;best_blast_hit_sprot=sp|Q9SKX0|AB13C_ARATH ABC transporter C family member 13;best_blast_hit_trembl_plants=tr|K7M409|K7M409_SOYBN Uncharacterized protein	Multidrug resistance protein ABC transporter family protein; TAIR: AT2G07680.1 multidrug resistance-associated protein 11; Swiss-Prot: sp|Q9SKX0|AB13C_ARATH ABC transporter C family member 13; TrEMBL-Plants: tr|K7M409|K7M409_SOYBN Uncharacterized protein; Found in the gene: LotjaGi3g1v0003900, Multidrug resistance protein ABC transporter family protein; TAIR: AT2G07680.2 multidrug resistance-associated protein 11; Swiss-Prot: sp|Q9SKX0|AB13C_ARATH ABC transporter C family member 13; TrEMBL-Plants: tr|K7M409|K7M409_SOYBN Uncharacterized protein; Found in the gene: LotjaGi3g1v0003900, Multidrug resistance protein ABC transporter family protein; TAIR: AT2G07680.3 multidrug resistance-associated protein 11; Swiss-Prot: sp|Q9SKX0|AB13C_ARATH ABC transporter C family member 13; TrEMBL-Plants: tr|K7M409|K7M409_SOYBN Uncharacterized protein; Found in the gene: LotjaGi3g1v0003900, Multidrug resistance protein ABC transporter family; TAIR: AT2G07680.3 multidrug resistance-associated protein 11; Swiss-Prot: sp|Q9SKX0|AB13C_ARATH ABC transporter C family member 13; TrEMBL-Plants: tr|K7M409|K7M409_SOYBN Uncharacterized protein; Found in the gene: LotjaGi3g1v0003900
LotjaGi3g1v0003900.2.nasc003	LotjaGi3g1v0003900	LotjaGi3g1v0003900	LotjaGi3g1v0003900.2.nasc003.p1																						TRUE	0.97809	709	118	0.41586	6.25572	1	0.713594	coding	LjG1.1_chr3	500243	517427	17185	+		GO:0000166, GO:0005524, GO:0016020, GO:0016021, GO:0016887, GO:0042626, GO:0055085	Multidrug resistance protein ABC transporter family;interpro_id=IPR003439 (ABC transporter-like), IPR011527 (ABC transporter type 1%2C transmembrane domain), IPR027417 (P-loop containing nucleoside triphosphate hydrolase);gene_ontology_id=GO:0000166, GO:0005524, GO:0016020, GO:0016021, GO:0016887, GO:0042626, GO:0055085;best_blast_hit_tair=AT2G07680.3 multidrug resistance-associated protein 11;best_blast_hit_sprot=sp|Q9SKX0|AB13C_ARATH ABC transporter C family member 13;best_blast_hit_trembl_plants=tr|K7M409|K7M409_SOYBN Uncharacterized protein, Multidrug resistance protein ABC transporter family protein;interpro_id=IPR003439 (ABC transporter-like), IPR011527 (ABC transporter type 1%2C transmembrane domain), IPR027417 (P-loop containing nucleoside triphosphate hydrolase);gene_ontology_id=GO:0000166, GO:0005524, GO:0016020, GO:0016021, GO:0016887, GO:0042626, GO:0055085;best_blast_hit_tair=AT2G07680.1 multidrug resistance-associated protein 11;best_blast_hit_sprot=sp|Q9SKX0|AB13C_ARATH ABC transporter C family member 13;best_blast_hit_trembl_plants=tr|K7M409|K7M409_SOYBN Uncharacterized protein, Multidrug resistance protein ABC transporter family protein;interpro_id=IPR003439 (ABC transporter-like), IPR011527 (ABC transporter type 1%2C transmembrane domain), IPR027417 (P-loop containing nucleoside triphosphate hydrolase);gene_ontology_id=GO:0000166, GO:0005524, GO:0016020, GO:0016021, GO:0016887, GO:0042626, GO:0055085;best_blast_hit_tair=AT2G07680.3 multidrug resistance-associated protein 11;best_blast_hit_sprot=sp|Q9SKX0|AB13C_ARATH ABC transporter C family member 13;best_blast_hit_trembl_plants=tr|K7M409|K7M409_SOYBN Uncharacterized protein, Multidrug resistance protein ABC transporter family protein;interpro_id=N.A.;gene_ontology_id=GO:0000166, GO:0005524, GO:0016020, GO:0016021, GO:0016887, GO:0042626, GO:0055085;best_blast_hit_tair=AT2G07680.1 multidrug resistance-associated protein 11;best_blast_hit_sprot=sp|Q9SKX0|AB13C_ARATH ABC transporter C family member 13;best_blast_hit_trembl_plants=tr|K7M409|K7M409_SOYBN Uncharacterized protein, Multidrug resistance protein ABC transporter family protein;interpro_id=IPR003439 (ABC transporter-like), IPR011527 (ABC transporter type 1%2C transmembrane domain), IPR027417 (P-loop containing nucleoside triphosphate hydrolase);gene_ontology_id=GO:0000166, GO:0005524, GO:0016020, GO:0016021, GO:0016887, GO:0042626, GO:0055085;best_blast_hit_tair=AT2G07680.2 multidrug resistance-associated protein 11;best_blast_hit_sprot=sp|Q9SKX0|AB13C_ARATH ABC transporter C family member 13;best_blast_hit_trembl_plants=tr|K7M409|K7M409_SOYBN Uncharacterized protein, Multidrug resistance protein ABC transporter family protein;interpro_id=N.A.;gene_ontology_id=GO:0000166, GO:0005524, GO:0016020, GO:0016021, GO:0016887, GO:0042626, GO:0055085;best_blast_hit_tair=AT2G07680.2 multidrug resistance-associated protein 11;best_blast_hit_sprot=sp|Q9SKX0|AB13C_ARATH ABC transporter C family member 13;best_blast_hit_trembl_plants=tr|K7M409|K7M409_SOYBN Uncharacterized protein	Multidrug resistance protein ABC transporter family protein; TAIR: AT2G07680.1 multidrug resistance-associated protein 11; Swiss-Prot: sp|Q9SKX0|AB13C_ARATH ABC transporter C family member 13; TrEMBL-Plants: tr|K7M409|K7M409_SOYBN Uncharacterized protein; Found in the gene: LotjaGi3g1v0003900, Multidrug resistance protein ABC transporter family protein; TAIR: AT2G07680.2 multidrug resistance-associated protein 11; Swiss-Prot: sp|Q9SKX0|AB13C_ARATH ABC transporter C family member 13; TrEMBL-Plants: tr|K7M409|K7M409_SOYBN Uncharacterized protein; Found in the gene: LotjaGi3g1v0003900, Multidrug resistance protein ABC transporter family protein; TAIR: AT2G07680.3 multidrug resistance-associated protein 11; Swiss-Prot: sp|Q9SKX0|AB13C_ARATH ABC transporter C family member 13; TrEMBL-Plants: tr|K7M409|K7M409_SOYBN Uncharacterized protein; Found in the gene: LotjaGi3g1v0003900, Multidrug resistance protein ABC transporter family; TAIR: AT2G07680.3 multidrug resistance-associated protein 11; Swiss-Prot: sp|Q9SKX0|AB13C_ARATH ABC transporter C family member 13; TrEMBL-Plants: tr|K7M409|K7M409_SOYBN Uncharacterized protein; Found in the gene: LotjaGi3g1v0003900
LotjaGi3g1v0003900.2.nasc004	LotjaGi3g1v0003900	LotjaGi3g1v0003900	LotjaGi3g1v0003900.2.nasc004.p1																						TRUE	0.93946	886	146	0.39256	8.65477	1	0.809391	coding	LjG1.1_chr3	500243	517427	17185	+		GO:0000166, GO:0005524, GO:0016020, GO:0016021, GO:0016887, GO:0042626, GO:0055085	Multidrug resistance protein ABC transporter family;interpro_id=IPR003439 (ABC transporter-like), IPR011527 (ABC transporter type 1%2C transmembrane domain), IPR027417 (P-loop containing nucleoside triphosphate hydrolase);gene_ontology_id=GO:0000166, GO:0005524, GO:0016020, GO:0016021, GO:0016887, GO:0042626, GO:0055085;best_blast_hit_tair=AT2G07680.3 multidrug resistance-associated protein 11;best_blast_hit_sprot=sp|Q9SKX0|AB13C_ARATH ABC transporter C family member 13;best_blast_hit_trembl_plants=tr|K7M409|K7M409_SOYBN Uncharacterized protein, Multidrug resistance protein ABC transporter family protein;interpro_id=IPR003439 (ABC transporter-like), IPR011527 (ABC transporter type 1%2C transmembrane domain), IPR027417 (P-loop containing nucleoside triphosphate hydrolase);gene_ontology_id=GO:0000166, GO:0005524, GO:0016020, GO:0016021, GO:0016887, GO:0042626, GO:0055085;best_blast_hit_tair=AT2G07680.1 multidrug resistance-associated protein 11;best_blast_hit_sprot=sp|Q9SKX0|AB13C_ARATH ABC transporter C family member 13;best_blast_hit_trembl_plants=tr|K7M409|K7M409_SOYBN Uncharacterized protein, Multidrug resistance protein ABC transporter family protein;interpro_id=IPR003439 (ABC transporter-like), IPR011527 (ABC transporter type 1%2C transmembrane domain), IPR027417 (P-loop containing nucleoside triphosphate hydrolase);gene_ontology_id=GO:0000166, GO:0005524, GO:0016020, GO:0016021, GO:0016887, GO:0042626, GO:0055085;best_blast_hit_tair=AT2G07680.3 multidrug resistance-associated protein 11;best_blast_hit_sprot=sp|Q9SKX0|AB13C_ARATH ABC transporter C family member 13;best_blast_hit_trembl_plants=tr|K7M409|K7M409_SOYBN Uncharacterized protein, Multidrug resistance protein ABC transporter family protein;interpro_id=N.A.;gene_ontology_id=GO:0000166, GO:0005524, GO:0016020, GO:0016021, GO:0016887, GO:0042626, GO:0055085;best_blast_hit_tair=AT2G07680.1 multidrug resistance-associated protein 11;best_blast_hit_sprot=sp|Q9SKX0|AB13C_ARATH ABC transporter C family member 13;best_blast_hit_trembl_plants=tr|K7M409|K7M409_SOYBN Uncharacterized protein, Multidrug resistance protein ABC transporter family protein;interpro_id=IPR003439 (ABC transporter-like), IPR011527 (ABC transporter type 1%2C transmembrane domain), IPR027417 (P-loop containing nucleoside triphosphate hydrolase);gene_ontology_id=GO:0000166, GO:0005524, GO:0016020, GO:0016021, GO:0016887, GO:0042626, GO:0055085;best_blast_hit_tair=AT2G07680.2 multidrug resistance-associated protein 11;best_blast_hit_sprot=sp|Q9SKX0|AB13C_ARATH ABC transporter C family member 13;best_blast_hit_trembl_plants=tr|K7M409|K7M409_SOYBN Uncharacterized protein, Multidrug resistance protein ABC transporter family protein;interpro_id=N.A.;gene_ontology_id=GO:0000166, GO:0005524, GO:0016020, GO:0016021, GO:0016887, GO:0042626, GO:0055085;best_blast_hit_tair=AT2G07680.2 multidrug resistance-associated protein 11;best_blast_hit_sprot=sp|Q9SKX0|AB13C_ARATH ABC transporter C family member 13;best_blast_hit_trembl_plants=tr|K7M409|K7M409_SOYBN Uncharacterized protein	Multidrug resistance protein ABC transporter family protein; TAIR: AT2G07680.1 multidrug resistance-associated protein 11; Swiss-Prot: sp|Q9SKX0|AB13C_ARATH ABC transporter C family member 13; TrEMBL-Plants: tr|K7M409|K7M409_SOYBN Uncharacterized protein; Found in the gene: LotjaGi3g1v0003900, Multidrug resistance protein ABC transporter family protein; TAIR: AT2G07680.2 multidrug resistance-associated protein 11; Swiss-Prot: sp|Q9SKX0|AB13C_ARATH ABC transporter C family member 13; TrEMBL-Plants: tr|K7M409|K7M409_SOYBN Uncharacterized protein; Found in the gene: LotjaGi3g1v0003900, Multidrug resistance protein ABC transporter family protein; TAIR: AT2G07680.3 multidrug resistance-associated protein 11; Swiss-Prot: sp|Q9SKX0|AB13C_ARATH ABC transporter C family member 13; TrEMBL-Plants: tr|K7M409|K7M409_SOYBN Uncharacterized protein; Found in the gene: LotjaGi3g1v0003900, Multidrug resistance protein ABC transporter family; TAIR: AT2G07680.3 multidrug resistance-associated protein 11; Swiss-Prot: sp|Q9SKX0|AB13C_ARATH ABC transporter C family member 13; TrEMBL-Plants: tr|K7M409|K7M409_SOYBN Uncharacterized protein; Found in the gene: LotjaGi3g1v0003900
LotjaGi3g1v0003900.2.nasc005	LotjaGi3g1v0003900	LotjaGi3g1v0003900	LotjaGi3g1v0003900.2.nasc005.p1																						FALSE	0.83139	1232	181	0.41474	9.30016	1	0.975605	coding	LjG1.1_chr3	500243	517427	17185	+		GO:0000166, GO:0005524, GO:0016020, GO:0016021, GO:0016887, GO:0042626, GO:0055085	Multidrug resistance protein ABC transporter family;interpro_id=IPR003439 (ABC transporter-like), IPR011527 (ABC transporter type 1%2C transmembrane domain), IPR027417 (P-loop containing nucleoside triphosphate hydrolase);gene_ontology_id=GO:0000166, GO:0005524, GO:0016020, GO:0016021, GO:0016887, GO:0042626, GO:0055085;best_blast_hit_tair=AT2G07680.3 multidrug resistance-associated protein 11;best_blast_hit_sprot=sp|Q9SKX0|AB13C_ARATH ABC transporter C family member 13;best_blast_hit_trembl_plants=tr|K7M409|K7M409_SOYBN Uncharacterized protein, Multidrug resistance protein ABC transporter family protein;interpro_id=IPR003439 (ABC transporter-like), IPR011527 (ABC transporter type 1%2C transmembrane domain), IPR027417 (P-loop containing nucleoside triphosphate hydrolase);gene_ontology_id=GO:0000166, GO:0005524, GO:0016020, GO:0016021, GO:0016887, GO:0042626, GO:0055085;best_blast_hit_tair=AT2G07680.1 multidrug resistance-associated protein 11;best_blast_hit_sprot=sp|Q9SKX0|AB13C_ARATH ABC transporter C family member 13;best_blast_hit_trembl_plants=tr|K7M409|K7M409_SOYBN Uncharacterized protein, Multidrug resistance protein ABC transporter family protein;interpro_id=IPR003439 (ABC transporter-like), IPR011527 (ABC transporter type 1%2C transmembrane domain), IPR027417 (P-loop containing nucleoside triphosphate hydrolase);gene_ontology_id=GO:0000166, GO:0005524, GO:0016020, GO:0016021, GO:0016887, GO:0042626, GO:0055085;best_blast_hit_tair=AT2G07680.3 multidrug resistance-associated protein 11;best_blast_hit_sprot=sp|Q9SKX0|AB13C_ARATH ABC transporter C family member 13;best_blast_hit_trembl_plants=tr|K7M409|K7M409_SOYBN Uncharacterized protein, Multidrug resistance protein ABC transporter family protein;interpro_id=N.A.;gene_ontology_id=GO:0000166, GO:0005524, GO:0016020, GO:0016021, GO:0016887, GO:0042626, GO:0055085;best_blast_hit_tair=AT2G07680.1 multidrug resistance-associated protein 11;best_blast_hit_sprot=sp|Q9SKX0|AB13C_ARATH ABC transporter C family member 13;best_blast_hit_trembl_plants=tr|K7M409|K7M409_SOYBN Uncharacterized protein, Multidrug resistance protein ABC transporter family protein;interpro_id=IPR003439 (ABC transporter-like), IPR011527 (ABC transporter type 1%2C transmembrane domain), IPR027417 (P-loop containing nucleoside triphosphate hydrolase);gene_ontology_id=GO:0000166, GO:0005524, GO:0016020, GO:0016021, GO:0016887, GO:0042626, GO:0055085;best_blast_hit_tair=AT2G07680.2 multidrug resistance-associated protein 11;best_blast_hit_sprot=sp|Q9SKX0|AB13C_ARATH ABC transporter C family member 13;best_blast_hit_trembl_plants=tr|K7M409|K7M409_SOYBN Uncharacterized protein, Multidrug resistance protein ABC transporter family protein;interpro_id=N.A.;gene_ontology_id=GO:0000166, GO:0005524, GO:0016020, GO:0016021, GO:0016887, GO:0042626, GO:0055085;best_blast_hit_tair=AT2G07680.2 multidrug resistance-associated protein 11;best_blast_hit_sprot=sp|Q9SKX0|AB13C_ARATH ABC transporter C family member 13;best_blast_hit_trembl_plants=tr|K7M409|K7M409_SOYBN Uncharacterized protein	Multidrug resistance protein ABC transporter family protein; TAIR: AT2G07680.1 multidrug resistance-associated protein 11; Swiss-Prot: sp|Q9SKX0|AB13C_ARATH ABC transporter C family member 13; TrEMBL-Plants: tr|K7M409|K7M409_SOYBN Uncharacterized protein; Found in the gene: LotjaGi3g1v0003900, Multidrug resistance protein ABC transporter family protein; TAIR: AT2G07680.2 multidrug resistance-associated protein 11; Swiss-Prot: sp|Q9SKX0|AB13C_ARATH ABC transporter C family member 13; TrEMBL-Plants: tr|K7M409|K7M409_SOYBN Uncharacterized protein; Found in the gene: LotjaGi3g1v0003900, Multidrug resistance protein ABC transporter family protein; TAIR: AT2G07680.3 multidrug resistance-associated protein 11; Swiss-Prot: sp|Q9SKX0|AB13C_ARATH ABC transporter C family member 13; TrEMBL-Plants: tr|K7M409|K7M409_SOYBN Uncharacterized protein; Found in the gene: LotjaGi3g1v0003900, Multidrug resistance protein ABC transporter family; TAIR: AT2G07680.3 multidrug resistance-associated protein 11; Swiss-Prot: sp|Q9SKX0|AB13C_ARATH ABC transporter C family member 13; TrEMBL-Plants: tr|K7M409|K7M409_SOYBN Uncharacterized protein; Found in the gene: LotjaGi3g1v0003900
LotjaGi3g1v0003900.2.nasc006	LotjaGi3g1v0003900	LotjaGi3g1v0003900	LotjaGi3g1v0003900.2.nasc006.p1																						FALSE	0.69537	1717	204	0.35496	7.66965	1	0.977926	coding	LjG1.1_chr3	500243	517427	17185	+		GO:0000166, GO:0005524, GO:0016020, GO:0016021, GO:0016887, GO:0042626, GO:0055085	Multidrug resistance protein ABC transporter family;interpro_id=IPR003439 (ABC transporter-like), IPR011527 (ABC transporter type 1%2C transmembrane domain), IPR027417 (P-loop containing nucleoside triphosphate hydrolase);gene_ontology_id=GO:0000166, GO:0005524, GO:0016020, GO:0016021, GO:0016887, GO:0042626, GO:0055085;best_blast_hit_tair=AT2G07680.3 multidrug resistance-associated protein 11;best_blast_hit_sprot=sp|Q9SKX0|AB13C_ARATH ABC transporter C family member 13;best_blast_hit_trembl_plants=tr|K7M409|K7M409_SOYBN Uncharacterized protein, Multidrug resistance protein ABC transporter family protein;interpro_id=IPR003439 (ABC transporter-like), IPR011527 (ABC transporter type 1%2C transmembrane domain), IPR027417 (P-loop containing nucleoside triphosphate hydrolase);gene_ontology_id=GO:0000166, GO:0005524, GO:0016020, GO:0016021, GO:0016887, GO:0042626, GO:0055085;best_blast_hit_tair=AT2G07680.1 multidrug resistance-associated protein 11;best_blast_hit_sprot=sp|Q9SKX0|AB13C_ARATH ABC transporter C family member 13;best_blast_hit_trembl_plants=tr|K7M409|K7M409_SOYBN Uncharacterized protein, Multidrug resistance protein ABC transporter family protein;interpro_id=IPR003439 (ABC transporter-like), IPR011527 (ABC transporter type 1%2C transmembrane domain), IPR027417 (P-loop containing nucleoside triphosphate hydrolase);gene_ontology_id=GO:0000166, GO:0005524, GO:0016020, GO:0016021, GO:0016887, GO:0042626, GO:0055085;best_blast_hit_tair=AT2G07680.3 multidrug resistance-associated protein 11;best_blast_hit_sprot=sp|Q9SKX0|AB13C_ARATH ABC transporter C family member 13;best_blast_hit_trembl_plants=tr|K7M409|K7M409_SOYBN Uncharacterized protein, Multidrug resistance protein ABC transporter family protein;interpro_id=N.A.;gene_ontology_id=GO:0000166, GO:0005524, GO:0016020, GO:0016021, GO:0016887, GO:0042626, GO:0055085;best_blast_hit_tair=AT2G07680.1 multidrug resistance-associated protein 11;best_blast_hit_sprot=sp|Q9SKX0|AB13C_ARATH ABC transporter C family member 13;best_blast_hit_trembl_plants=tr|K7M409|K7M409_SOYBN Uncharacterized protein, Multidrug resistance protein ABC transporter family protein;interpro_id=IPR003439 (ABC transporter-like), IPR011527 (ABC transporter type 1%2C transmembrane domain), IPR027417 (P-loop containing nucleoside triphosphate hydrolase);gene_ontology_id=GO:0000166, GO:0005524, GO:0016020, GO:0016021, GO:0016887, GO:0042626, GO:0055085;best_blast_hit_tair=AT2G07680.2 multidrug resistance-associated protein 11;best_blast_hit_sprot=sp|Q9SKX0|AB13C_ARATH ABC transporter C family member 13;best_blast_hit_trembl_plants=tr|K7M409|K7M409_SOYBN Uncharacterized protein, Multidrug resistance protein ABC transporter family protein;interpro_id=N.A.;gene_ontology_id=GO:0000166, GO:0005524, GO:0016020, GO:0016021, GO:0016887, GO:0042626, GO:0055085;best_blast_hit_tair=AT2G07680.2 multidrug resistance-associated protein 11;best_blast_hit_sprot=sp|Q9SKX0|AB13C_ARATH ABC transporter C family member 13;best_blast_hit_trembl_plants=tr|K7M409|K7M409_SOYBN Uncharacterized protein	Multidrug resistance protein ABC transporter family protein; TAIR: AT2G07680.1 multidrug resistance-associated protein 11; Swiss-Prot: sp|Q9SKX0|AB13C_ARATH ABC transporter C family member 13; TrEMBL-Plants: tr|K7M409|K7M409_SOYBN Uncharacterized protein; Found in the gene: LotjaGi3g1v0003900, Multidrug resistance protein ABC transporter family protein; TAIR: AT2G07680.2 multidrug resistance-associated protein 11; Swiss-Prot: sp|Q9SKX0|AB13C_ARATH ABC transporter C family member 13; TrEMBL-Plants: tr|K7M409|K7M409_SOYBN Uncharacterized protein; Found in the gene: LotjaGi3g1v0003900, Multidrug resistance protein ABC transporter family protein; TAIR: AT2G07680.3 multidrug resistance-associated protein 11; Swiss-Prot: sp|Q9SKX0|AB13C_ARATH ABC transporter C family member 13; TrEMBL-Plants: tr|K7M409|K7M409_SOYBN Uncharacterized protein; Found in the gene: LotjaGi3g1v0003900, Multidrug resistance protein ABC transporter family; TAIR: AT2G07680.3 multidrug resistance-associated protein 11; Swiss-Prot: sp|Q9SKX0|AB13C_ARATH ABC transporter C family member 13; TrEMBL-Plants: tr|K7M409|K7M409_SOYBN Uncharacterized protein; Found in the gene: LotjaGi3g1v0003900
LotjaGi3g1v0003900.2.nasc007	LotjaGi3g1v0003900	LotjaGi3g1v0003900	LotjaGi3g1v0003900.2.nasc007.p1																						FALSE	0.55574	2522	292	0.28726	8.05515	1	0.992448	coding	LjG1.1_chr3	500243	517427	17185	+		GO:0000166, GO:0005524, GO:0016020, GO:0016021, GO:0016887, GO:0042626, GO:0055085	Multidrug resistance protein ABC transporter family;interpro_id=IPR003439 (ABC transporter-like), IPR011527 (ABC transporter type 1%2C transmembrane domain), IPR027417 (P-loop containing nucleoside triphosphate hydrolase);gene_ontology_id=GO:0000166, GO:0005524, GO:0016020, GO:0016021, GO:0016887, GO:0042626, GO:0055085;best_blast_hit_tair=AT2G07680.3 multidrug resistance-associated protein 11;best_blast_hit_sprot=sp|Q9SKX0|AB13C_ARATH ABC transporter C family member 13;best_blast_hit_trembl_plants=tr|K7M409|K7M409_SOYBN Uncharacterized protein, Multidrug resistance protein ABC transporter family protein;interpro_id=IPR003439 (ABC transporter-like), IPR011527 (ABC transporter type 1%2C transmembrane domain), IPR027417 (P-loop containing nucleoside triphosphate hydrolase);gene_ontology_id=GO:0000166, GO:0005524, GO:0016020, GO:0016021, GO:0016887, GO:0042626, GO:0055085;best_blast_hit_tair=AT2G07680.1 multidrug resistance-associated protein 11;best_blast_hit_sprot=sp|Q9SKX0|AB13C_ARATH ABC transporter C family member 13;best_blast_hit_trembl_plants=tr|K7M409|K7M409_SOYBN Uncharacterized protein, Multidrug resistance protein ABC transporter family protein;interpro_id=IPR003439 (ABC transporter-like), IPR011527 (ABC transporter type 1%2C transmembrane domain), IPR027417 (P-loop containing nucleoside triphosphate hydrolase);gene_ontology_id=GO:0000166, GO:0005524, GO:0016020, GO:0016021, GO:0016887, GO:0042626, GO:0055085;best_blast_hit_tair=AT2G07680.3 multidrug resistance-associated protein 11;best_blast_hit_sprot=sp|Q9SKX0|AB13C_ARATH ABC transporter C family member 13;best_blast_hit_trembl_plants=tr|K7M409|K7M409_SOYBN Uncharacterized protein, Multidrug resistance protein ABC transporter family protein;interpro_id=N.A.;gene_ontology_id=GO:0000166, GO:0005524, GO:0016020, GO:0016021, GO:0016887, GO:0042626, GO:0055085;best_blast_hit_tair=AT2G07680.1 multidrug resistance-associated protein 11;best_blast_hit_sprot=sp|Q9SKX0|AB13C_ARATH ABC transporter C family member 13;best_blast_hit_trembl_plants=tr|K7M409|K7M409_SOYBN Uncharacterized protein, Multidrug resistance protein ABC transporter family protein;interpro_id=IPR003439 (ABC transporter-like), IPR011527 (ABC transporter type 1%2C transmembrane domain), IPR027417 (P-loop containing nucleoside triphosphate hydrolase);gene_ontology_id=GO:0000166, GO:0005524, GO:0016020, GO:0016021, GO:0016887, GO:0042626, GO:0055085;best_blast_hit_tair=AT2G07680.2 multidrug resistance-associated protein 11;best_blast_hit_sprot=sp|Q9SKX0|AB13C_ARATH ABC transporter C family member 13;best_blast_hit_trembl_plants=tr|K7M409|K7M409_SOYBN Uncharacterized protein, Multidrug resistance protein ABC transporter family protein;interpro_id=N.A.;gene_ontology_id=GO:0000166, GO:0005524, GO:0016020, GO:0016021, GO:0016887, GO:0042626, GO:0055085;best_blast_hit_tair=AT2G07680.2 multidrug resistance-associated protein 11;best_blast_hit_sprot=sp|Q9SKX0|AB13C_ARATH ABC transporter C family member 13;best_blast_hit_trembl_plants=tr|K7M409|K7M409_SOYBN Uncharacterized protein	Multidrug resistance protein ABC transporter family protein; TAIR: AT2G07680.1 multidrug resistance-associated protein 11; Swiss-Prot: sp|Q9SKX0|AB13C_ARATH ABC transporter C family member 13; TrEMBL-Plants: tr|K7M409|K7M409_SOYBN Uncharacterized protein; Found in the gene: LotjaGi3g1v0003900, Multidrug resistance protein ABC transporter family protein; TAIR: AT2G07680.2 multidrug resistance-associated protein 11; Swiss-Prot: sp|Q9SKX0|AB13C_ARATH ABC transporter C family member 13; TrEMBL-Plants: tr|K7M409|K7M409_SOYBN Uncharacterized protein; Found in the gene: LotjaGi3g1v0003900, Multidrug resistance protein ABC transporter family protein; TAIR: AT2G07680.3 multidrug resistance-associated protein 11; Swiss-Prot: sp|Q9SKX0|AB13C_ARATH ABC transporter C family member 13; TrEMBL-Plants: tr|K7M409|K7M409_SOYBN Uncharacterized protein; Found in the gene: LotjaGi3g1v0003900, Multidrug resistance protein ABC transporter family; TAIR: AT2G07680.3 multidrug resistance-associated protein 11; Swiss-Prot: sp|Q9SKX0|AB13C_ARATH ABC transporter C family member 13; TrEMBL-Plants: tr|K7M409|K7M409_SOYBN Uncharacterized protein; Found in the gene: LotjaGi3g1v0003900
LotjaGi3g1v0003900.2.nasc008	LotjaGi3g1v0003900	LotjaGi3g1v0003900	LotjaGi3g1v0003900.2.nasc008.p1																						FALSE	0.55861	2043	281	0.38676	6.98184	1	0.999933	coding	LjG1.1_chr3	500243	517427	17185	+		GO:0000166, GO:0005524, GO:0016020, GO:0016021, GO:0016887, GO:0042626, GO:0055085	Multidrug resistance protein ABC transporter family;interpro_id=IPR003439 (ABC transporter-like), IPR011527 (ABC transporter type 1%2C transmembrane domain), IPR027417 (P-loop containing nucleoside triphosphate hydrolase);gene_ontology_id=GO:0000166, GO:0005524, GO:0016020, GO:0016021, GO:0016887, GO:0042626, GO:0055085;best_blast_hit_tair=AT2G07680.3 multidrug resistance-associated protein 11;best_blast_hit_sprot=sp|Q9SKX0|AB13C_ARATH ABC transporter C family member 13;best_blast_hit_trembl_plants=tr|K7M409|K7M409_SOYBN Uncharacterized protein, Multidrug resistance protein ABC transporter family protein;interpro_id=IPR003439 (ABC transporter-like), IPR011527 (ABC transporter type 1%2C transmembrane domain), IPR027417 (P-loop containing nucleoside triphosphate hydrolase);gene_ontology_id=GO:0000166, GO:0005524, GO:0016020, GO:0016021, GO:0016887, GO:0042626, GO:0055085;best_blast_hit_tair=AT2G07680.1 multidrug resistance-associated protein 11;best_blast_hit_sprot=sp|Q9SKX0|AB13C_ARATH ABC transporter C family member 13;best_blast_hit_trembl_plants=tr|K7M409|K7M409_SOYBN Uncharacterized protein, Multidrug resistance protein ABC transporter family protein;interpro_id=IPR003439 (ABC transporter-like), IPR011527 (ABC transporter type 1%2C transmembrane domain), IPR027417 (P-loop containing nucleoside triphosphate hydrolase);gene_ontology_id=GO:0000166, GO:0005524, GO:0016020, GO:0016021, GO:0016887, GO:0042626, GO:0055085;best_blast_hit_tair=AT2G07680.3 multidrug resistance-associated protein 11;best_blast_hit_sprot=sp|Q9SKX0|AB13C_ARATH ABC transporter C family member 13;best_blast_hit_trembl_plants=tr|K7M409|K7M409_SOYBN Uncharacterized protein, Multidrug resistance protein ABC transporter family protein;interpro_id=N.A.;gene_ontology_id=GO:0000166, GO:0005524, GO:0016020, GO:0016021, GO:0016887, GO:0042626, GO:0055085;best_blast_hit_tair=AT2G07680.1 multidrug resistance-associated protein 11;best_blast_hit_sprot=sp|Q9SKX0|AB13C_ARATH ABC transporter C family member 13;best_blast_hit_trembl_plants=tr|K7M409|K7M409_SOYBN Uncharacterized protein, Multidrug resistance protein ABC transporter family protein;interpro_id=IPR003439 (ABC transporter-like), IPR011527 (ABC transporter type 1%2C transmembrane domain), IPR027417 (P-loop containing nucleoside triphosphate hydrolase);gene_ontology_id=GO:0000166, GO:0005524, GO:0016020, GO:0016021, GO:0016887, GO:0042626, GO:0055085;best_blast_hit_tair=AT2G07680.2 multidrug resistance-associated protein 11;best_blast_hit_sprot=sp|Q9SKX0|AB13C_ARATH ABC transporter C family member 13;best_blast_hit_trembl_plants=tr|K7M409|K7M409_SOYBN Uncharacterized protein, Multidrug resistance protein ABC transporter family protein;interpro_id=N.A.;gene_ontology_id=GO:0000166, GO:0005524, GO:0016020, GO:0016021, GO:0016887, GO:0042626, GO:0055085;best_blast_hit_tair=AT2G07680.2 multidrug resistance-associated protein 11;best_blast_hit_sprot=sp|Q9SKX0|AB13C_ARATH ABC transporter C family member 13;best_blast_hit_trembl_plants=tr|K7M409|K7M409_SOYBN Uncharacterized protein	Multidrug resistance protein ABC transporter family protein; TAIR: AT2G07680.1 multidrug resistance-associated protein 11; Swiss-Prot: sp|Q9SKX0|AB13C_ARATH ABC transporter C family member 13; TrEMBL-Plants: tr|K7M409|K7M409_SOYBN Uncharacterized protein; Found in the gene: LotjaGi3g1v0003900, Multidrug resistance protein ABC transporter family protein; TAIR: AT2G07680.2 multidrug resistance-associated protein 11; Swiss-Prot: sp|Q9SKX0|AB13C_ARATH ABC transporter C family member 13; TrEMBL-Plants: tr|K7M409|K7M409_SOYBN Uncharacterized protein; Found in the gene: LotjaGi3g1v0003900, Multidrug resistance protein ABC transporter family protein; TAIR: AT2G07680.3 multidrug resistance-associated protein 11; Swiss-Prot: sp|Q9SKX0|AB13C_ARATH ABC transporter C family member 13; TrEMBL-Plants: tr|K7M409|K7M409_SOYBN Uncharacterized protein; Found in the gene: LotjaGi3g1v0003900, Multidrug resistance protein ABC transporter family; TAIR: AT2G07680.3 multidrug resistance-associated protein 11; Swiss-Prot: sp|Q9SKX0|AB13C_ARATH ABC transporter C family member 13; TrEMBL-Plants: tr|K7M409|K7M409_SOYBN Uncharacterized protein; Found in the gene: LotjaGi3g1v0003900
LotjaGi3g1v0003900.2.nasc009	LotjaGi3g1v0003900	LotjaGi3g1v0003900	LotjaGi3g1v0003900.2.nasc009.p1																						FALSE	0.55861	1497	281	0.37884	6.98184	1	0.999909	coding	LjG1.1_chr3	500243	517427	17185	+		GO:0000166, GO:0005524, GO:0016020, GO:0016021, GO:0016887, GO:0042626, GO:0055085	Multidrug resistance protein ABC transporter family;interpro_id=IPR003439 (ABC transporter-like), IPR011527 (ABC transporter type 1%2C transmembrane domain), IPR027417 (P-loop containing nucleoside triphosphate hydrolase);gene_ontology_id=GO:0000166, GO:0005524, GO:0016020, GO:0016021, GO:0016887, GO:0042626, GO:0055085;best_blast_hit_tair=AT2G07680.3 multidrug resistance-associated protein 11;best_blast_hit_sprot=sp|Q9SKX0|AB13C_ARATH ABC transporter C family member 13;best_blast_hit_trembl_plants=tr|K7M409|K7M409_SOYBN Uncharacterized protein, Multidrug resistance protein ABC transporter family protein;interpro_id=IPR003439 (ABC transporter-like), IPR011527 (ABC transporter type 1%2C transmembrane domain), IPR027417 (P-loop containing nucleoside triphosphate hydrolase);gene_ontology_id=GO:0000166, GO:0005524, GO:0016020, GO:0016021, GO:0016887, GO:0042626, GO:0055085;best_blast_hit_tair=AT2G07680.1 multidrug resistance-associated protein 11;best_blast_hit_sprot=sp|Q9SKX0|AB13C_ARATH ABC transporter C family member 13;best_blast_hit_trembl_plants=tr|K7M409|K7M409_SOYBN Uncharacterized protein, Multidrug resistance protein ABC transporter family protein;interpro_id=IPR003439 (ABC transporter-like), IPR011527 (ABC transporter type 1%2C transmembrane domain), IPR027417 (P-loop containing nucleoside triphosphate hydrolase);gene_ontology_id=GO:0000166, GO:0005524, GO:0016020, GO:0016021, GO:0016887, GO:0042626, GO:0055085;best_blast_hit_tair=AT2G07680.3 multidrug resistance-associated protein 11;best_blast_hit_sprot=sp|Q9SKX0|AB13C_ARATH ABC transporter C family member 13;best_blast_hit_trembl_plants=tr|K7M409|K7M409_SOYBN Uncharacterized protein, Multidrug resistance protein ABC transporter family protein;interpro_id=N.A.;gene_ontology_id=GO:0000166, GO:0005524, GO:0016020, GO:0016021, GO:0016887, GO:0042626, GO:0055085;best_blast_hit_tair=AT2G07680.1 multidrug resistance-associated protein 11;best_blast_hit_sprot=sp|Q9SKX0|AB13C_ARATH ABC transporter C family member 13;best_blast_hit_trembl_plants=tr|K7M409|K7M409_SOYBN Uncharacterized protein, Multidrug resistance protein ABC transporter family protein;interpro_id=IPR003439 (ABC transporter-like), IPR011527 (ABC transporter type 1%2C transmembrane domain), IPR027417 (P-loop containing nucleoside triphosphate hydrolase);gene_ontology_id=GO:0000166, GO:0005524, GO:0016020, GO:0016021, GO:0016887, GO:0042626, GO:0055085;best_blast_hit_tair=AT2G07680.2 multidrug resistance-associated protein 11;best_blast_hit_sprot=sp|Q9SKX0|AB13C_ARATH ABC transporter C family member 13;best_blast_hit_trembl_plants=tr|K7M409|K7M409_SOYBN Uncharacterized protein, Multidrug resistance protein ABC transporter family protein;interpro_id=N.A.;gene_ontology_id=GO:0000166, GO:0005524, GO:0016020, GO:0016021, GO:0016887, GO:0042626, GO:0055085;best_blast_hit_tair=AT2G07680.2 multidrug resistance-associated protein 11;best_blast_hit_sprot=sp|Q9SKX0|AB13C_ARATH ABC transporter C family member 13;best_blast_hit_trembl_plants=tr|K7M409|K7M409_SOYBN Uncharacterized protein	Multidrug resistance protein ABC transporter family protein; TAIR: AT2G07680.1 multidrug resistance-associated protein 11; Swiss-Prot: sp|Q9SKX0|AB13C_ARATH ABC transporter C family member 13; TrEMBL-Plants: tr|K7M409|K7M409_SOYBN Uncharacterized protein; Found in the gene: LotjaGi3g1v0003900, Multidrug resistance protein ABC transporter family protein; TAIR: AT2G07680.2 multidrug resistance-associated protein 11; Swiss-Prot: sp|Q9SKX0|AB13C_ARATH ABC transporter C family member 13; TrEMBL-Plants: tr|K7M409|K7M409_SOYBN Uncharacterized protein; Found in the gene: LotjaGi3g1v0003900, Multidrug resistance protein ABC transporter family protein; TAIR: AT2G07680.3 multidrug resistance-associated protein 11; Swiss-Prot: sp|Q9SKX0|AB13C_ARATH ABC transporter C family member 13; TrEMBL-Plants: tr|K7M409|K7M409_SOYBN Uncharacterized protein; Found in the gene: LotjaGi3g1v0003900, Multidrug resistance protein ABC transporter family; TAIR: AT2G07680.3 multidrug resistance-associated protein 11; Swiss-Prot: sp|Q9SKX0|AB13C_ARATH ABC transporter C family member 13; TrEMBL-Plants: tr|K7M409|K7M409_SOYBN Uncharacterized protein; Found in the gene: LotjaGi3g1v0003900
LotjaGi3g1v0003900.2.nasc010	LotjaGi3g1v0003900	LotjaGi3g1v0003900	LotjaGi3g1v0003900.2.nasc010.p1																						FALSE	0.55861	1828	281	0.33345	6.98184	1	0.999423	coding	LjG1.1_chr3	500243	517427	17185	+		GO:0000166, GO:0005524, GO:0016020, GO:0016021, GO:0016887, GO:0042626, GO:0055085	Multidrug resistance protein ABC transporter family;interpro_id=IPR003439 (ABC transporter-like), IPR011527 (ABC transporter type 1%2C transmembrane domain), IPR027417 (P-loop containing nucleoside triphosphate hydrolase);gene_ontology_id=GO:0000166, GO:0005524, GO:0016020, GO:0016021, GO:0016887, GO:0042626, GO:0055085;best_blast_hit_tair=AT2G07680.3 multidrug resistance-associated protein 11;best_blast_hit_sprot=sp|Q9SKX0|AB13C_ARATH ABC transporter C family member 13;best_blast_hit_trembl_plants=tr|K7M409|K7M409_SOYBN Uncharacterized protein, Multidrug resistance protein ABC transporter family protein;interpro_id=IPR003439 (ABC transporter-like), IPR011527 (ABC transporter type 1%2C transmembrane domain), IPR027417 (P-loop containing nucleoside triphosphate hydrolase);gene_ontology_id=GO:0000166, GO:0005524, GO:0016020, GO:0016021, GO:0016887, GO:0042626, GO:0055085;best_blast_hit_tair=AT2G07680.1 multidrug resistance-associated protein 11;best_blast_hit_sprot=sp|Q9SKX0|AB13C_ARATH ABC transporter C family member 13;best_blast_hit_trembl_plants=tr|K7M409|K7M409_SOYBN Uncharacterized protein, Multidrug resistance protein ABC transporter family protein;interpro_id=IPR003439 (ABC transporter-like), IPR011527 (ABC transporter type 1%2C transmembrane domain), IPR027417 (P-loop containing nucleoside triphosphate hydrolase);gene_ontology_id=GO:0000166, GO:0005524, GO:0016020, GO:0016021, GO:0016887, GO:0042626, GO:0055085;best_blast_hit_tair=AT2G07680.3 multidrug resistance-associated protein 11;best_blast_hit_sprot=sp|Q9SKX0|AB13C_ARATH ABC transporter C family member 13;best_blast_hit_trembl_plants=tr|K7M409|K7M409_SOYBN Uncharacterized protein, Multidrug resistance protein ABC transporter family protein;interpro_id=N.A.;gene_ontology_id=GO:0000166, GO:0005524, GO:0016020, GO:0016021, GO:0016887, GO:0042626, GO:0055085;best_blast_hit_tair=AT2G07680.1 multidrug resistance-associated protein 11;best_blast_hit_sprot=sp|Q9SKX0|AB13C_ARATH ABC transporter C family member 13;best_blast_hit_trembl_plants=tr|K7M409|K7M409_SOYBN Uncharacterized protein, Multidrug resistance protein ABC transporter family protein;interpro_id=IPR003439 (ABC transporter-like), IPR011527 (ABC transporter type 1%2C transmembrane domain), IPR027417 (P-loop containing nucleoside triphosphate hydrolase);gene_ontology_id=GO:0000166, GO:0005524, GO:0016020, GO:0016021, GO:0016887, GO:0042626, GO:0055085;best_blast_hit_tair=AT2G07680.2 multidrug resistance-associated protein 11;best_blast_hit_sprot=sp|Q9SKX0|AB13C_ARATH ABC transporter C family member 13;best_blast_hit_trembl_plants=tr|K7M409|K7M409_SOYBN Uncharacterized protein, Multidrug resistance protein ABC transporter family protein;interpro_id=N.A.;gene_ontology_id=GO:0000166, GO:0005524, GO:0016020, GO:0016021, GO:0016887, GO:0042626, GO:0055085;best_blast_hit_tair=AT2G07680.2 multidrug resistance-associated protein 11;best_blast_hit_sprot=sp|Q9SKX0|AB13C_ARATH ABC transporter C family member 13;best_blast_hit_trembl_plants=tr|K7M409|K7M409_SOYBN Uncharacterized protein	Multidrug resistance protein ABC transporter family protein; TAIR: AT2G07680.1 multidrug resistance-associated protein 11; Swiss-Prot: sp|Q9SKX0|AB13C_ARATH ABC transporter C family member 13; TrEMBL-Plants: tr|K7M409|K7M409_SOYBN Uncharacterized protein; Found in the gene: LotjaGi3g1v0003900, Multidrug resistance protein ABC transporter family protein; TAIR: AT2G07680.2 multidrug resistance-associated protein 11; Swiss-Prot: sp|Q9SKX0|AB13C_ARATH ABC transporter C family member 13; TrEMBL-Plants: tr|K7M409|K7M409_SOYBN Uncharacterized protein; Found in the gene: LotjaGi3g1v0003900, Multidrug resistance protein ABC transporter family protein; TAIR: AT2G07680.3 multidrug resistance-associated protein 11; Swiss-Prot: sp|Q9SKX0|AB13C_ARATH ABC transporter C family member 13; TrEMBL-Plants: tr|K7M409|K7M409_SOYBN Uncharacterized protein; Found in the gene: LotjaGi3g1v0003900, Multidrug resistance protein ABC transporter family; TAIR: AT2G07680.3 multidrug resistance-associated protein 11; Swiss-Prot: sp|Q9SKX0|AB13C_ARATH ABC transporter C family member 13; TrEMBL-Plants: tr|K7M409|K7M409_SOYBN Uncharacterized protein; Found in the gene: LotjaGi3g1v0003900
LotjaGi3g1v0003900.2.nasc011	LotjaGi3g1v0003900	LotjaGi3g1v0003900	LotjaGi3g1v0003900.2.nasc011.p1																						FALSE	0.55861	2532	281	0.28686	6.98184	1	0.996377	coding	LjG1.1_chr3	500243	517427	17185	+		GO:0000166, GO:0005524, GO:0016020, GO:0016021, GO:0016887, GO:0042626, GO:0055085	Multidrug resistance protein ABC transporter family;interpro_id=IPR003439 (ABC transporter-like), IPR011527 (ABC transporter type 1%2C transmembrane domain), IPR027417 (P-loop containing nucleoside triphosphate hydrolase);gene_ontology_id=GO:0000166, GO:0005524, GO:0016020, GO:0016021, GO:0016887, GO:0042626, GO:0055085;best_blast_hit_tair=AT2G07680.3 multidrug resistance-associated protein 11;best_blast_hit_sprot=sp|Q9SKX0|AB13C_ARATH ABC transporter C family member 13;best_blast_hit_trembl_plants=tr|K7M409|K7M409_SOYBN Uncharacterized protein, Multidrug resistance protein ABC transporter family protein;interpro_id=IPR003439 (ABC transporter-like), IPR011527 (ABC transporter type 1%2C transmembrane domain), IPR027417 (P-loop containing nucleoside triphosphate hydrolase);gene_ontology_id=GO:0000166, GO:0005524, GO:0016020, GO:0016021, GO:0016887, GO:0042626, GO:0055085;best_blast_hit_tair=AT2G07680.1 multidrug resistance-associated protein 11;best_blast_hit_sprot=sp|Q9SKX0|AB13C_ARATH ABC transporter C family member 13;best_blast_hit_trembl_plants=tr|K7M409|K7M409_SOYBN Uncharacterized protein, Multidrug resistance protein ABC transporter family protein;interpro_id=IPR003439 (ABC transporter-like), IPR011527 (ABC transporter type 1%2C transmembrane domain), IPR027417 (P-loop containing nucleoside triphosphate hydrolase);gene_ontology_id=GO:0000166, GO:0005524, GO:0016020, GO:0016021, GO:0016887, GO:0042626, GO:0055085;best_blast_hit_tair=AT2G07680.3 multidrug resistance-associated protein 11;best_blast_hit_sprot=sp|Q9SKX0|AB13C_ARATH ABC transporter C family member 13;best_blast_hit_trembl_plants=tr|K7M409|K7M409_SOYBN Uncharacterized protein, Multidrug resistance protein ABC transporter family protein;interpro_id=N.A.;gene_ontology_id=GO:0000166, GO:0005524, GO:0016020, GO:0016021, GO:0016887, GO:0042626, GO:0055085;best_blast_hit_tair=AT2G07680.1 multidrug resistance-associated protein 11;best_blast_hit_sprot=sp|Q9SKX0|AB13C_ARATH ABC transporter C family member 13;best_blast_hit_trembl_plants=tr|K7M409|K7M409_SOYBN Uncharacterized protein, Multidrug resistance protein ABC transporter family protein;interpro_id=IPR003439 (ABC transporter-like), IPR011527 (ABC transporter type 1%2C transmembrane domain), IPR027417 (P-loop containing nucleoside triphosphate hydrolase);gene_ontology_id=GO:0000166, GO:0005524, GO:0016020, GO:0016021, GO:0016887, GO:0042626, GO:0055085;best_blast_hit_tair=AT2G07680.2 multidrug resistance-associated protein 11;best_blast_hit_sprot=sp|Q9SKX0|AB13C_ARATH ABC transporter C family member 13;best_blast_hit_trembl_plants=tr|K7M409|K7M409_SOYBN Uncharacterized protein, Multidrug resistance protein ABC transporter family protein;interpro_id=N.A.;gene_ontology_id=GO:0000166, GO:0005524, GO:0016020, GO:0016021, GO:0016887, GO:0042626, GO:0055085;best_blast_hit_tair=AT2G07680.2 multidrug resistance-associated protein 11;best_blast_hit_sprot=sp|Q9SKX0|AB13C_ARATH ABC transporter C family member 13;best_blast_hit_trembl_plants=tr|K7M409|K7M409_SOYBN Uncharacterized protein	Multidrug resistance protein ABC transporter family protein; TAIR: AT2G07680.1 multidrug resistance-associated protein 11; Swiss-Prot: sp|Q9SKX0|AB13C_ARATH ABC transporter C family member 13; TrEMBL-Plants: tr|K7M409|K7M409_SOYBN Uncharacterized protein; Found in the gene: LotjaGi3g1v0003900, Multidrug resistance protein ABC transporter family protein; TAIR: AT2G07680.2 multidrug resistance-associated protein 11; Swiss-Prot: sp|Q9SKX0|AB13C_ARATH ABC transporter C family member 13; TrEMBL-Plants: tr|K7M409|K7M409_SOYBN Uncharacterized protein; Found in the gene: LotjaGi3g1v0003900, Multidrug resistance protein ABC transporter family protein; TAIR: AT2G07680.3 multidrug resistance-associated protein 11; Swiss-Prot: sp|Q9SKX0|AB13C_ARATH ABC transporter C family member 13; TrEMBL-Plants: tr|K7M409|K7M409_SOYBN Uncharacterized protein; Found in the gene: LotjaGi3g1v0003900, Multidrug resistance protein ABC transporter family; TAIR: AT2G07680.3 multidrug resistance-associated protein 11; Swiss-Prot: sp|Q9SKX0|AB13C_ARATH ABC transporter C family member 13; TrEMBL-Plants: tr|K7M409|K7M409_SOYBN Uncharacterized protein; Found in the gene: LotjaGi3g1v0003900
LotjaGi3g1v0003900.2.nasc012	LotjaGi3g1v0003900	LotjaGi3g1v0003900	LotjaGi3g1v0003900.2.nasc012.p2																						FALSE	0.55861	2741	281	0.28385	6.98184	1	0.995972	coding	LjG1.1_chr3	500243	517427	17185	+		GO:0000166, GO:0005524, GO:0016020, GO:0016021, GO:0016887, GO:0042626, GO:0055085	Multidrug resistance protein ABC transporter family;interpro_id=IPR003439 (ABC transporter-like), IPR011527 (ABC transporter type 1%2C transmembrane domain), IPR027417 (P-loop containing nucleoside triphosphate hydrolase);gene_ontology_id=GO:0000166, GO:0005524, GO:0016020, GO:0016021, GO:0016887, GO:0042626, GO:0055085;best_blast_hit_tair=AT2G07680.3 multidrug resistance-associated protein 11;best_blast_hit_sprot=sp|Q9SKX0|AB13C_ARATH ABC transporter C family member 13;best_blast_hit_trembl_plants=tr|K7M409|K7M409_SOYBN Uncharacterized protein, Multidrug resistance protein ABC transporter family protein;interpro_id=IPR003439 (ABC transporter-like), IPR011527 (ABC transporter type 1%2C transmembrane domain), IPR027417 (P-loop containing nucleoside triphosphate hydrolase);gene_ontology_id=GO:0000166, GO:0005524, GO:0016020, GO:0016021, GO:0016887, GO:0042626, GO:0055085;best_blast_hit_tair=AT2G07680.1 multidrug resistance-associated protein 11;best_blast_hit_sprot=sp|Q9SKX0|AB13C_ARATH ABC transporter C family member 13;best_blast_hit_trembl_plants=tr|K7M409|K7M409_SOYBN Uncharacterized protein, Multidrug resistance protein ABC transporter family protein;interpro_id=IPR003439 (ABC transporter-like), IPR011527 (ABC transporter type 1%2C transmembrane domain), IPR027417 (P-loop containing nucleoside triphosphate hydrolase);gene_ontology_id=GO:0000166, GO:0005524, GO:0016020, GO:0016021, GO:0016887, GO:0042626, GO:0055085;best_blast_hit_tair=AT2G07680.3 multidrug resistance-associated protein 11;best_blast_hit_sprot=sp|Q9SKX0|AB13C_ARATH ABC transporter C family member 13;best_blast_hit_trembl_plants=tr|K7M409|K7M409_SOYBN Uncharacterized protein, Multidrug resistance protein ABC transporter family protein;interpro_id=N.A.;gene_ontology_id=GO:0000166, GO:0005524, GO:0016020, GO:0016021, GO:0016887, GO:0042626, GO:0055085;best_blast_hit_tair=AT2G07680.1 multidrug resistance-associated protein 11;best_blast_hit_sprot=sp|Q9SKX0|AB13C_ARATH ABC transporter C family member 13;best_blast_hit_trembl_plants=tr|K7M409|K7M409_SOYBN Uncharacterized protein, Multidrug resistance protein ABC transporter family protein;interpro_id=IPR003439 (ABC transporter-like), IPR011527 (ABC transporter type 1%2C transmembrane domain), IPR027417 (P-loop containing nucleoside triphosphate hydrolase);gene_ontology_id=GO:0000166, GO:0005524, GO:0016020, GO:0016021, GO:0016887, GO:0042626, GO:0055085;best_blast_hit_tair=AT2G07680.2 multidrug resistance-associated protein 11;best_blast_hit_sprot=sp|Q9SKX0|AB13C_ARATH ABC transporter C family member 13;best_blast_hit_trembl_plants=tr|K7M409|K7M409_SOYBN Uncharacterized protein, Multidrug resistance protein ABC transporter family protein;interpro_id=N.A.;gene_ontology_id=GO:0000166, GO:0005524, GO:0016020, GO:0016021, GO:0016887, GO:0042626, GO:0055085;best_blast_hit_tair=AT2G07680.2 multidrug resistance-associated protein 11;best_blast_hit_sprot=sp|Q9SKX0|AB13C_ARATH ABC transporter C family member 13;best_blast_hit_trembl_plants=tr|K7M409|K7M409_SOYBN Uncharacterized protein	Multidrug resistance protein ABC transporter family protein; TAIR: AT2G07680.1 multidrug resistance-associated protein 11; Swiss-Prot: sp|Q9SKX0|AB13C_ARATH ABC transporter C family member 13; TrEMBL-Plants: tr|K7M409|K7M409_SOYBN Uncharacterized protein; Found in the gene: LotjaGi3g1v0003900, Multidrug resistance protein ABC transporter family protein; TAIR: AT2G07680.2 multidrug resistance-associated protein 11; Swiss-Prot: sp|Q9SKX0|AB13C_ARATH ABC transporter C family member 13; TrEMBL-Plants: tr|K7M409|K7M409_SOYBN Uncharacterized protein; Found in the gene: LotjaGi3g1v0003900, Multidrug resistance protein ABC transporter family protein; TAIR: AT2G07680.3 multidrug resistance-associated protein 11; Swiss-Prot: sp|Q9SKX0|AB13C_ARATH ABC transporter C family member 13; TrEMBL-Plants: tr|K7M409|K7M409_SOYBN Uncharacterized protein; Found in the gene: LotjaGi3g1v0003900, Multidrug resistance protein ABC transporter family; TAIR: AT2G07680.3 multidrug resistance-associated protein 11; Swiss-Prot: sp|Q9SKX0|AB13C_ARATH ABC transporter C family member 13; TrEMBL-Plants: tr|K7M409|K7M409_SOYBN Uncharacterized protein; Found in the gene: LotjaGi3g1v0003900
LotjaGi3g1v0003900.2.nasc012	LotjaGi3g1v0003900	LotjaGi3g1v0003900	LotjaGi3g1v0003900.2.nasc012.p1																						TRUE	0.96626	2741	281	0.28385	6.98184	1	0.995972	coding	LjG1.1_chr3	500243	517427	17185	+		GO:0000166, GO:0005524, GO:0016020, GO:0016021, GO:0016887, GO:0042626, GO:0055085	Multidrug resistance protein ABC transporter family;interpro_id=IPR003439 (ABC transporter-like), IPR011527 (ABC transporter type 1%2C transmembrane domain), IPR027417 (P-loop containing nucleoside triphosphate hydrolase);gene_ontology_id=GO:0000166, GO:0005524, GO:0016020, GO:0016021, GO:0016887, GO:0042626, GO:0055085;best_blast_hit_tair=AT2G07680.3 multidrug resistance-associated protein 11;best_blast_hit_sprot=sp|Q9SKX0|AB13C_ARATH ABC transporter C family member 13;best_blast_hit_trembl_plants=tr|K7M409|K7M409_SOYBN Uncharacterized protein, Multidrug resistance protein ABC transporter family protein;interpro_id=IPR003439 (ABC transporter-like), IPR011527 (ABC transporter type 1%2C transmembrane domain), IPR027417 (P-loop containing nucleoside triphosphate hydrolase);gene_ontology_id=GO:0000166, GO:0005524, GO:0016020, GO:0016021, GO:0016887, GO:0042626, GO:0055085;best_blast_hit_tair=AT2G07680.1 multidrug resistance-associated protein 11;best_blast_hit_sprot=sp|Q9SKX0|AB13C_ARATH ABC transporter C family member 13;best_blast_hit_trembl_plants=tr|K7M409|K7M409_SOYBN Uncharacterized protein, Multidrug resistance protein ABC transporter family protein;interpro_id=IPR003439 (ABC transporter-like), IPR011527 (ABC transporter type 1%2C transmembrane domain), IPR027417 (P-loop containing nucleoside triphosphate hydrolase);gene_ontology_id=GO:0000166, GO:0005524, GO:0016020, GO:0016021, GO:0016887, GO:0042626, GO:0055085;best_blast_hit_tair=AT2G07680.3 multidrug resistance-associated protein 11;best_blast_hit_sprot=sp|Q9SKX0|AB13C_ARATH ABC transporter C family member 13;best_blast_hit_trembl_plants=tr|K7M409|K7M409_SOYBN Uncharacterized protein, Multidrug resistance protein ABC transporter family protein;interpro_id=N.A.;gene_ontology_id=GO:0000166, GO:0005524, GO:0016020, GO:0016021, GO:0016887, GO:0042626, GO:0055085;best_blast_hit_tair=AT2G07680.1 multidrug resistance-associated protein 11;best_blast_hit_sprot=sp|Q9SKX0|AB13C_ARATH ABC transporter C family member 13;best_blast_hit_trembl_plants=tr|K7M409|K7M409_SOYBN Uncharacterized protein, Multidrug resistance protein ABC transporter family protein;interpro_id=IPR003439 (ABC transporter-like), IPR011527 (ABC transporter type 1%2C transmembrane domain), IPR027417 (P-loop containing nucleoside triphosphate hydrolase);gene_ontology_id=GO:0000166, GO:0005524, GO:0016020, GO:0016021, GO:0016887, GO:0042626, GO:0055085;best_blast_hit_tair=AT2G07680.2 multidrug resistance-associated protein 11;best_blast_hit_sprot=sp|Q9SKX0|AB13C_ARATH ABC transporter C family member 13;best_blast_hit_trembl_plants=tr|K7M409|K7M409_SOYBN Uncharacterized protein, Multidrug resistance protein ABC transporter family protein;interpro_id=N.A.;gene_ontology_id=GO:0000166, GO:0005524, GO:0016020, GO:0016021, GO:0016887, GO:0042626, GO:0055085;best_blast_hit_tair=AT2G07680.2 multidrug resistance-associated protein 11;best_blast_hit_sprot=sp|Q9SKX0|AB13C_ARATH ABC transporter C family member 13;best_blast_hit_trembl_plants=tr|K7M409|K7M409_SOYBN Uncharacterized protein	Multidrug resistance protein ABC transporter family protein; TAIR: AT2G07680.1 multidrug resistance-associated protein 11; Swiss-Prot: sp|Q9SKX0|AB13C_ARATH ABC transporter C family member 13; TrEMBL-Plants: tr|K7M409|K7M409_SOYBN Uncharacterized protein; Found in the gene: LotjaGi3g1v0003900, Multidrug resistance protein ABC transporter family protein; TAIR: AT2G07680.2 multidrug resistance-associated protein 11; Swiss-Prot: sp|Q9SKX0|AB13C_ARATH ABC transporter C family member 13; TrEMBL-Plants: tr|K7M409|K7M409_SOYBN Uncharacterized protein; Found in the gene: LotjaGi3g1v0003900, Multidrug resistance protein ABC transporter family protein; TAIR: AT2G07680.3 multidrug resistance-associated protein 11; Swiss-Prot: sp|Q9SKX0|AB13C_ARATH ABC transporter C family member 13; TrEMBL-Plants: tr|K7M409|K7M409_SOYBN Uncharacterized protein; Found in the gene: LotjaGi3g1v0003900, Multidrug resistance protein ABC transporter family; TAIR: AT2G07680.3 multidrug resistance-associated protein 11; Swiss-Prot: sp|Q9SKX0|AB13C_ARATH ABC transporter C family member 13; TrEMBL-Plants: tr|K7M409|K7M409_SOYBN Uncharacterized protein; Found in the gene: LotjaGi3g1v0003900
LotjaGi3g1v0003900.2.nasc013	LotjaGi3g1v0003900	LotjaGi3g1v0003900	LotjaGi3g1v0003900.2.nasc013.p1																						TRUE	0.97784	1948	281	0.34554	6.98184	1	0.999651	coding	LjG1.1_chr3	500243	517427	17185	+		GO:0000166, GO:0005524, GO:0016020, GO:0016021, GO:0016887, GO:0042626, GO:0055085	Multidrug resistance protein ABC transporter family;interpro_id=IPR003439 (ABC transporter-like), IPR011527 (ABC transporter type 1%2C transmembrane domain), IPR027417 (P-loop containing nucleoside triphosphate hydrolase);gene_ontology_id=GO:0000166, GO:0005524, GO:0016020, GO:0016021, GO:0016887, GO:0042626, GO:0055085;best_blast_hit_tair=AT2G07680.3 multidrug resistance-associated protein 11;best_blast_hit_sprot=sp|Q9SKX0|AB13C_ARATH ABC transporter C family member 13;best_blast_hit_trembl_plants=tr|K7M409|K7M409_SOYBN Uncharacterized protein, Multidrug resistance protein ABC transporter family protein;interpro_id=IPR003439 (ABC transporter-like), IPR011527 (ABC transporter type 1%2C transmembrane domain), IPR027417 (P-loop containing nucleoside triphosphate hydrolase);gene_ontology_id=GO:0000166, GO:0005524, GO:0016020, GO:0016021, GO:0016887, GO:0042626, GO:0055085;best_blast_hit_tair=AT2G07680.1 multidrug resistance-associated protein 11;best_blast_hit_sprot=sp|Q9SKX0|AB13C_ARATH ABC transporter C family member 13;best_blast_hit_trembl_plants=tr|K7M409|K7M409_SOYBN Uncharacterized protein, Multidrug resistance protein ABC transporter family protein;interpro_id=IPR003439 (ABC transporter-like), IPR011527 (ABC transporter type 1%2C transmembrane domain), IPR027417 (P-loop containing nucleoside triphosphate hydrolase);gene_ontology_id=GO:0000166, GO:0005524, GO:0016020, GO:0016021, GO:0016887, GO:0042626, GO:0055085;best_blast_hit_tair=AT2G07680.3 multidrug resistance-associated protein 11;best_blast_hit_sprot=sp|Q9SKX0|AB13C_ARATH ABC transporter C family member 13;best_blast_hit_trembl_plants=tr|K7M409|K7M409_SOYBN Uncharacterized protein, Multidrug resistance protein ABC transporter family protein;interpro_id=N.A.;gene_ontology_id=GO:0000166, GO:0005524, GO:0016020, GO:0016021, GO:0016887, GO:0042626, GO:0055085;best_blast_hit_tair=AT2G07680.1 multidrug resistance-associated protein 11;best_blast_hit_sprot=sp|Q9SKX0|AB13C_ARATH ABC transporter C family member 13;best_blast_hit_trembl_plants=tr|K7M409|K7M409_SOYBN Uncharacterized protein, Multidrug resistance protein ABC transporter family protein;interpro_id=IPR003439 (ABC transporter-like), IPR011527 (ABC transporter type 1%2C transmembrane domain), IPR027417 (P-loop containing nucleoside triphosphate hydrolase);gene_ontology_id=GO:0000166, GO:0005524, GO:0016020, GO:0016021, GO:0016887, GO:0042626, GO:0055085;best_blast_hit_tair=AT2G07680.2 multidrug resistance-associated protein 11;best_blast_hit_sprot=sp|Q9SKX0|AB13C_ARATH ABC transporter C family member 13;best_blast_hit_trembl_plants=tr|K7M409|K7M409_SOYBN Uncharacterized protein, Multidrug resistance protein ABC transporter family protein;interpro_id=N.A.;gene_ontology_id=GO:0000166, GO:0005524, GO:0016020, GO:0016021, GO:0016887, GO:0042626, GO:0055085;best_blast_hit_tair=AT2G07680.2 multidrug resistance-associated protein 11;best_blast_hit_sprot=sp|Q9SKX0|AB13C_ARATH ABC transporter C family member 13;best_blast_hit_trembl_plants=tr|K7M409|K7M409_SOYBN Uncharacterized protein	Multidrug resistance protein ABC transporter family protein; TAIR: AT2G07680.1 multidrug resistance-associated protein 11; Swiss-Prot: sp|Q9SKX0|AB13C_ARATH ABC transporter C family member 13; TrEMBL-Plants: tr|K7M409|K7M409_SOYBN Uncharacterized protein; Found in the gene: LotjaGi3g1v0003900, Multidrug resistance protein ABC transporter family protein; TAIR: AT2G07680.2 multidrug resistance-associated protein 11; Swiss-Prot: sp|Q9SKX0|AB13C_ARATH ABC transporter C family member 13; TrEMBL-Plants: tr|K7M409|K7M409_SOYBN Uncharacterized protein; Found in the gene: LotjaGi3g1v0003900, Multidrug resistance protein ABC transporter family protein; TAIR: AT2G07680.3 multidrug resistance-associated protein 11; Swiss-Prot: sp|Q9SKX0|AB13C_ARATH ABC transporter C family member 13; TrEMBL-Plants: tr|K7M409|K7M409_SOYBN Uncharacterized protein; Found in the gene: LotjaGi3g1v0003900, Multidrug resistance protein ABC transporter family; TAIR: AT2G07680.3 multidrug resistance-associated protein 11; Swiss-Prot: sp|Q9SKX0|AB13C_ARATH ABC transporter C family member 13; TrEMBL-Plants: tr|K7M409|K7M409_SOYBN Uncharacterized protein; Found in the gene: LotjaGi3g1v0003900
LotjaGi3g1v0003900.2.nasc013	LotjaGi3g1v0003900	LotjaGi3g1v0003900	LotjaGi3g1v0003900.2.nasc013.p2																						FALSE	0.55861	1948	281	0.34554	6.98184	1	0.999651	coding	LjG1.1_chr3	500243	517427	17185	+		GO:0000166, GO:0005524, GO:0016020, GO:0016021, GO:0016887, GO:0042626, GO:0055085	Multidrug resistance protein ABC transporter family;interpro_id=IPR003439 (ABC transporter-like), IPR011527 (ABC transporter type 1%2C transmembrane domain), IPR027417 (P-loop containing nucleoside triphosphate hydrolase);gene_ontology_id=GO:0000166, GO:0005524, GO:0016020, GO:0016021, GO:0016887, GO:0042626, GO:0055085;best_blast_hit_tair=AT2G07680.3 multidrug resistance-associated protein 11;best_blast_hit_sprot=sp|Q9SKX0|AB13C_ARATH ABC transporter C family member 13;best_blast_hit_trembl_plants=tr|K7M409|K7M409_SOYBN Uncharacterized protein, Multidrug resistance protein ABC transporter family protein;interpro_id=IPR003439 (ABC transporter-like), IPR011527 (ABC transporter type 1%2C transmembrane domain), IPR027417 (P-loop containing nucleoside triphosphate hydrolase);gene_ontology_id=GO:0000166, GO:0005524, GO:0016020, GO:0016021, GO:0016887, GO:0042626, GO:0055085;best_blast_hit_tair=AT2G07680.1 multidrug resistance-associated protein 11;best_blast_hit_sprot=sp|Q9SKX0|AB13C_ARATH ABC transporter C family member 13;best_blast_hit_trembl_plants=tr|K7M409|K7M409_SOYBN Uncharacterized protein, Multidrug resistance protein ABC transporter family protein;interpro_id=IPR003439 (ABC transporter-like), IPR011527 (ABC transporter type 1%2C transmembrane domain), IPR027417 (P-loop containing nucleoside triphosphate hydrolase);gene_ontology_id=GO:0000166, GO:0005524, GO:0016020, GO:0016021, GO:0016887, GO:0042626, GO:0055085;best_blast_hit_tair=AT2G07680.3 multidrug resistance-associated protein 11;best_blast_hit_sprot=sp|Q9SKX0|AB13C_ARATH ABC transporter C family member 13;best_blast_hit_trembl_plants=tr|K7M409|K7M409_SOYBN Uncharacterized protein, Multidrug resistance protein ABC transporter family protein;interpro_id=N.A.;gene_ontology_id=GO:0000166, GO:0005524, GO:0016020, GO:0016021, GO:0016887, GO:0042626, GO:0055085;best_blast_hit_tair=AT2G07680.1 multidrug resistance-associated protein 11;best_blast_hit_sprot=sp|Q9SKX0|AB13C_ARATH ABC transporter C family member 13;best_blast_hit_trembl_plants=tr|K7M409|K7M409_SOYBN Uncharacterized protein, Multidrug resistance protein ABC transporter family protein;interpro_id=IPR003439 (ABC transporter-like), IPR011527 (ABC transporter type 1%2C transmembrane domain), IPR027417 (P-loop containing nucleoside triphosphate hydrolase);gene_ontology_id=GO:0000166, GO:0005524, GO:0016020, GO:0016021, GO:0016887, GO:0042626, GO:0055085;best_blast_hit_tair=AT2G07680.2 multidrug resistance-associated protein 11;best_blast_hit_sprot=sp|Q9SKX0|AB13C_ARATH ABC transporter C family member 13;best_blast_hit_trembl_plants=tr|K7M409|K7M409_SOYBN Uncharacterized protein, Multidrug resistance protein ABC transporter family protein;interpro_id=N.A.;gene_ontology_id=GO:0000166, GO:0005524, GO:0016020, GO:0016021, GO:0016887, GO:0042626, GO:0055085;best_blast_hit_tair=AT2G07680.2 multidrug resistance-associated protein 11;best_blast_hit_sprot=sp|Q9SKX0|AB13C_ARATH ABC transporter C family member 13;best_blast_hit_trembl_plants=tr|K7M409|K7M409_SOYBN Uncharacterized protein	Multidrug resistance protein ABC transporter family protein; TAIR: AT2G07680.1 multidrug resistance-associated protein 11; Swiss-Prot: sp|Q9SKX0|AB13C_ARATH ABC transporter C family member 13; TrEMBL-Plants: tr|K7M409|K7M409_SOYBN Uncharacterized protein; Found in the gene: LotjaGi3g1v0003900, Multidrug resistance protein ABC transporter family protein; TAIR: AT2G07680.2 multidrug resistance-associated protein 11; Swiss-Prot: sp|Q9SKX0|AB13C_ARATH ABC transporter C family member 13; TrEMBL-Plants: tr|K7M409|K7M409_SOYBN Uncharacterized protein; Found in the gene: LotjaGi3g1v0003900, Multidrug resistance protein ABC transporter family protein; TAIR: AT2G07680.3 multidrug resistance-associated protein 11; Swiss-Prot: sp|Q9SKX0|AB13C_ARATH ABC transporter C family member 13; TrEMBL-Plants: tr|K7M409|K7M409_SOYBN Uncharacterized protein; Found in the gene: LotjaGi3g1v0003900, Multidrug resistance protein ABC transporter family; TAIR: AT2G07680.3 multidrug resistance-associated protein 11; Swiss-Prot: sp|Q9SKX0|AB13C_ARATH ABC transporter C family member 13; TrEMBL-Plants: tr|K7M409|K7M409_SOYBN Uncharacterized protein; Found in the gene: LotjaGi3g1v0003900
LotjaGi3g1v0003900.2.nasc014	LotjaGi3g1v0003900	LotjaGi3g1v0003900	LotjaGi3g1v0003900.2.nasc014.p1																						TRUE	0.93019	1940	281	0.32149	6.98184	1	0.999054	coding	LjG1.1_chr3	500243	517427	17185	+		GO:0000166, GO:0005524, GO:0016020, GO:0016021, GO:0016887, GO:0042626, GO:0055085	Multidrug resistance protein ABC transporter family;interpro_id=IPR003439 (ABC transporter-like), IPR011527 (ABC transporter type 1%2C transmembrane domain), IPR027417 (P-loop containing nucleoside triphosphate hydrolase);gene_ontology_id=GO:0000166, GO:0005524, GO:0016020, GO:0016021, GO:0016887, GO:0042626, GO:0055085;best_blast_hit_tair=AT2G07680.3 multidrug resistance-associated protein 11;best_blast_hit_sprot=sp|Q9SKX0|AB13C_ARATH ABC transporter C family member 13;best_blast_hit_trembl_plants=tr|K7M409|K7M409_SOYBN Uncharacterized protein, Multidrug resistance protein ABC transporter family protein;interpro_id=IPR003439 (ABC transporter-like), IPR011527 (ABC transporter type 1%2C transmembrane domain), IPR027417 (P-loop containing nucleoside triphosphate hydrolase);gene_ontology_id=GO:0000166, GO:0005524, GO:0016020, GO:0016021, GO:0016887, GO:0042626, GO:0055085;best_blast_hit_tair=AT2G07680.1 multidrug resistance-associated protein 11;best_blast_hit_sprot=sp|Q9SKX0|AB13C_ARATH ABC transporter C family member 13;best_blast_hit_trembl_plants=tr|K7M409|K7M409_SOYBN Uncharacterized protein, Multidrug resistance protein ABC transporter family protein;interpro_id=IPR003439 (ABC transporter-like), IPR011527 (ABC transporter type 1%2C transmembrane domain), IPR027417 (P-loop containing nucleoside triphosphate hydrolase);gene_ontology_id=GO:0000166, GO:0005524, GO:0016020, GO:0016021, GO:0016887, GO:0042626, GO:0055085;best_blast_hit_tair=AT2G07680.3 multidrug resistance-associated protein 11;best_blast_hit_sprot=sp|Q9SKX0|AB13C_ARATH ABC transporter C family member 13;best_blast_hit_trembl_plants=tr|K7M409|K7M409_SOYBN Uncharacterized protein, Multidrug resistance protein ABC transporter family protein;interpro_id=N.A.;gene_ontology_id=GO:0000166, GO:0005524, GO:0016020, GO:0016021, GO:0016887, GO:0042626, GO:0055085;best_blast_hit_tair=AT2G07680.1 multidrug resistance-associated protein 11;best_blast_hit_sprot=sp|Q9SKX0|AB13C_ARATH ABC transporter C family member 13;best_blast_hit_trembl_plants=tr|K7M409|K7M409_SOYBN Uncharacterized protein, Multidrug resistance protein ABC transporter family protein;interpro_id=IPR003439 (ABC transporter-like), IPR011527 (ABC transporter type 1%2C transmembrane domain), IPR027417 (P-loop containing nucleoside triphosphate hydrolase);gene_ontology_id=GO:0000166, GO:0005524, GO:0016020, GO:0016021, GO:0016887, GO:0042626, GO:0055085;best_blast_hit_tair=AT2G07680.2 multidrug resistance-associated protein 11;best_blast_hit_sprot=sp|Q9SKX0|AB13C_ARATH ABC transporter C family member 13;best_blast_hit_trembl_plants=tr|K7M409|K7M409_SOYBN Uncharacterized protein, Multidrug resistance protein ABC transporter family protein;interpro_id=N.A.;gene_ontology_id=GO:0000166, GO:0005524, GO:0016020, GO:0016021, GO:0016887, GO:0042626, GO:0055085;best_blast_hit_tair=AT2G07680.2 multidrug resistance-associated protein 11;best_blast_hit_sprot=sp|Q9SKX0|AB13C_ARATH ABC transporter C family member 13;best_blast_hit_trembl_plants=tr|K7M409|K7M409_SOYBN Uncharacterized protein	Multidrug resistance protein ABC transporter family protein; TAIR: AT2G07680.1 multidrug resistance-associated protein 11; Swiss-Prot: sp|Q9SKX0|AB13C_ARATH ABC transporter C family member 13; TrEMBL-Plants: tr|K7M409|K7M409_SOYBN Uncharacterized protein; Found in the gene: LotjaGi3g1v0003900, Multidrug resistance protein ABC transporter family protein; TAIR: AT2G07680.2 multidrug resistance-associated protein 11; Swiss-Prot: sp|Q9SKX0|AB13C_ARATH ABC transporter C family member 13; TrEMBL-Plants: tr|K7M409|K7M409_SOYBN Uncharacterized protein; Found in the gene: LotjaGi3g1v0003900, Multidrug resistance protein ABC transporter family protein; TAIR: AT2G07680.3 multidrug resistance-associated protein 11; Swiss-Prot: sp|Q9SKX0|AB13C_ARATH ABC transporter C family member 13; TrEMBL-Plants: tr|K7M409|K7M409_SOYBN Uncharacterized protein; Found in the gene: LotjaGi3g1v0003900, Multidrug resistance protein ABC transporter family; TAIR: AT2G07680.3 multidrug resistance-associated protein 11; Swiss-Prot: sp|Q9SKX0|AB13C_ARATH ABC transporter C family member 13; TrEMBL-Plants: tr|K7M409|K7M409_SOYBN Uncharacterized protein; Found in the gene: LotjaGi3g1v0003900
LotjaGi3g1v0003900.2.nasc014	LotjaGi3g1v0003900	LotjaGi3g1v0003900	LotjaGi3g1v0003900.2.nasc014.p2																						FALSE	0.55861	1940	281	0.32149	6.98184	1	0.999054	coding	LjG1.1_chr3	500243	517427	17185	+		GO:0000166, GO:0005524, GO:0016020, GO:0016021, GO:0016887, GO:0042626, GO:0055085	Multidrug resistance protein ABC transporter family;interpro_id=IPR003439 (ABC transporter-like), IPR011527 (ABC transporter type 1%2C transmembrane domain), IPR027417 (P-loop containing nucleoside triphosphate hydrolase);gene_ontology_id=GO:0000166, GO:0005524, GO:0016020, GO:0016021, GO:0016887, GO:0042626, GO:0055085;best_blast_hit_tair=AT2G07680.3 multidrug resistance-associated protein 11;best_blast_hit_sprot=sp|Q9SKX0|AB13C_ARATH ABC transporter C family member 13;best_blast_hit_trembl_plants=tr|K7M409|K7M409_SOYBN Uncharacterized protein, Multidrug resistance protein ABC transporter family protein;interpro_id=IPR003439 (ABC transporter-like), IPR011527 (ABC transporter type 1%2C transmembrane domain), IPR027417 (P-loop containing nucleoside triphosphate hydrolase);gene_ontology_id=GO:0000166, GO:0005524, GO:0016020, GO:0016021, GO:0016887, GO:0042626, GO:0055085;best_blast_hit_tair=AT2G07680.1 multidrug resistance-associated protein 11;best_blast_hit_sprot=sp|Q9SKX0|AB13C_ARATH ABC transporter C family member 13;best_blast_hit_trembl_plants=tr|K7M409|K7M409_SOYBN Uncharacterized protein, Multidrug resistance protein ABC transporter family protein;interpro_id=IPR003439 (ABC transporter-like), IPR011527 (ABC transporter type 1%2C transmembrane domain), IPR027417 (P-loop containing nucleoside triphosphate hydrolase);gene_ontology_id=GO:0000166, GO:0005524, GO:0016020, GO:0016021, GO:0016887, GO:0042626, GO:0055085;best_blast_hit_tair=AT2G07680.3 multidrug resistance-associated protein 11;best_blast_hit_sprot=sp|Q9SKX0|AB13C_ARATH ABC transporter C family member 13;best_blast_hit_trembl_plants=tr|K7M409|K7M409_SOYBN Uncharacterized protein, Multidrug resistance protein ABC transporter family protein;interpro_id=N.A.;gene_ontology_id=GO:0000166, GO:0005524, GO:0016020, GO:0016021, GO:0016887, GO:0042626, GO:0055085;best_blast_hit_tair=AT2G07680.1 multidrug resistance-associated protein 11;best_blast_hit_sprot=sp|Q9SKX0|AB13C_ARATH ABC transporter C family member 13;best_blast_hit_trembl_plants=tr|K7M409|K7M409_SOYBN Uncharacterized protein, Multidrug resistance protein ABC transporter family protein;interpro_id=IPR003439 (ABC transporter-like), IPR011527 (ABC transporter type 1%2C transmembrane domain), IPR027417 (P-loop containing nucleoside triphosphate hydrolase);gene_ontology_id=GO:0000166, GO:0005524, GO:0016020, GO:0016021, GO:0016887, GO:0042626, GO:0055085;best_blast_hit_tair=AT2G07680.2 multidrug resistance-associated protein 11;best_blast_hit_sprot=sp|Q9SKX0|AB13C_ARATH ABC transporter C family member 13;best_blast_hit_trembl_plants=tr|K7M409|K7M409_SOYBN Uncharacterized protein, Multidrug resistance protein ABC transporter family protein;interpro_id=N.A.;gene_ontology_id=GO:0000166, GO:0005524, GO:0016020, GO:0016021, GO:0016887, GO:0042626, GO:0055085;best_blast_hit_tair=AT2G07680.2 multidrug resistance-associated protein 11;best_blast_hit_sprot=sp|Q9SKX0|AB13C_ARATH ABC transporter C family member 13;best_blast_hit_trembl_plants=tr|K7M409|K7M409_SOYBN Uncharacterized protein	Multidrug resistance protein ABC transporter family protein; TAIR: AT2G07680.1 multidrug resistance-associated protein 11; Swiss-Prot: sp|Q9SKX0|AB13C_ARATH ABC transporter C family member 13; TrEMBL-Plants: tr|K7M409|K7M409_SOYBN Uncharacterized protein; Found in the gene: LotjaGi3g1v0003900, Multidrug resistance protein ABC transporter family protein; TAIR: AT2G07680.2 multidrug resistance-associated protein 11; Swiss-Prot: sp|Q9SKX0|AB13C_ARATH ABC transporter C family member 13; TrEMBL-Plants: tr|K7M409|K7M409_SOYBN Uncharacterized protein; Found in the gene: LotjaGi3g1v0003900, Multidrug resistance protein ABC transporter family protein; TAIR: AT2G07680.3 multidrug resistance-associated protein 11; Swiss-Prot: sp|Q9SKX0|AB13C_ARATH ABC transporter C family member 13; TrEMBL-Plants: tr|K7M409|K7M409_SOYBN Uncharacterized protein; Found in the gene: LotjaGi3g1v0003900, Multidrug resistance protein ABC transporter family; TAIR: AT2G07680.3 multidrug resistance-associated protein 11; Swiss-Prot: sp|Q9SKX0|AB13C_ARATH ABC transporter C family member 13; TrEMBL-Plants: tr|K7M409|K7M409_SOYBN Uncharacterized protein; Found in the gene: LotjaGi3g1v0003900
LotjaGi3g1v0003900.2.nasc015	LotjaGi3g1v0003900	LotjaGi3g1v0003900	LotjaGi3g1v0003900.2.nasc015.p2																						FALSE	0.55861	2004	281	0.35019	6.98184	1	0.999713	coding	LjG1.1_chr3	500243	517427	17185	+		GO:0000166, GO:0005524, GO:0016020, GO:0016021, GO:0016887, GO:0042626, GO:0055085	Multidrug resistance protein ABC transporter family;interpro_id=IPR003439 (ABC transporter-like), IPR011527 (ABC transporter type 1%2C transmembrane domain), IPR027417 (P-loop containing nucleoside triphosphate hydrolase);gene_ontology_id=GO:0000166, GO:0005524, GO:0016020, GO:0016021, GO:0016887, GO:0042626, GO:0055085;best_blast_hit_tair=AT2G07680.3 multidrug resistance-associated protein 11;best_blast_hit_sprot=sp|Q9SKX0|AB13C_ARATH ABC transporter C family member 13;best_blast_hit_trembl_plants=tr|K7M409|K7M409_SOYBN Uncharacterized protein, Multidrug resistance protein ABC transporter family protein;interpro_id=IPR003439 (ABC transporter-like), IPR011527 (ABC transporter type 1%2C transmembrane domain), IPR027417 (P-loop containing nucleoside triphosphate hydrolase);gene_ontology_id=GO:0000166, GO:0005524, GO:0016020, GO:0016021, GO:0016887, GO:0042626, GO:0055085;best_blast_hit_tair=AT2G07680.1 multidrug resistance-associated protein 11;best_blast_hit_sprot=sp|Q9SKX0|AB13C_ARATH ABC transporter C family member 13;best_blast_hit_trembl_plants=tr|K7M409|K7M409_SOYBN Uncharacterized protein, Multidrug resistance protein ABC transporter family protein;interpro_id=IPR003439 (ABC transporter-like), IPR011527 (ABC transporter type 1%2C transmembrane domain), IPR027417 (P-loop containing nucleoside triphosphate hydrolase);gene_ontology_id=GO:0000166, GO:0005524, GO:0016020, GO:0016021, GO:0016887, GO:0042626, GO:0055085;best_blast_hit_tair=AT2G07680.3 multidrug resistance-associated protein 11;best_blast_hit_sprot=sp|Q9SKX0|AB13C_ARATH ABC transporter C family member 13;best_blast_hit_trembl_plants=tr|K7M409|K7M409_SOYBN Uncharacterized protein, Multidrug resistance protein ABC transporter family protein;interpro_id=N.A.;gene_ontology_id=GO:0000166, GO:0005524, GO:0016020, GO:0016021, GO:0016887, GO:0042626, GO:0055085;best_blast_hit_tair=AT2G07680.1 multidrug resistance-associated protein 11;best_blast_hit_sprot=sp|Q9SKX0|AB13C_ARATH ABC transporter C family member 13;best_blast_hit_trembl_plants=tr|K7M409|K7M409_SOYBN Uncharacterized protein, Multidrug resistance protein ABC transporter family protein;interpro_id=IPR003439 (ABC transporter-like), IPR011527 (ABC transporter type 1%2C transmembrane domain), IPR027417 (P-loop containing nucleoside triphosphate hydrolase);gene_ontology_id=GO:0000166, GO:0005524, GO:0016020, GO:0016021, GO:0016887, GO:0042626, GO:0055085;best_blast_hit_tair=AT2G07680.2 multidrug resistance-associated protein 11;best_blast_hit_sprot=sp|Q9SKX0|AB13C_ARATH ABC transporter C family member 13;best_blast_hit_trembl_plants=tr|K7M409|K7M409_SOYBN Uncharacterized protein, Multidrug resistance protein ABC transporter family protein;interpro_id=N.A.;gene_ontology_id=GO:0000166, GO:0005524, GO:0016020, GO:0016021, GO:0016887, GO:0042626, GO:0055085;best_blast_hit_tair=AT2G07680.2 multidrug resistance-associated protein 11;best_blast_hit_sprot=sp|Q9SKX0|AB13C_ARATH ABC transporter C family member 13;best_blast_hit_trembl_plants=tr|K7M409|K7M409_SOYBN Uncharacterized protein	Multidrug resistance protein ABC transporter family protein; TAIR: AT2G07680.1 multidrug resistance-associated protein 11; Swiss-Prot: sp|Q9SKX0|AB13C_ARATH ABC transporter C family member 13; TrEMBL-Plants: tr|K7M409|K7M409_SOYBN Uncharacterized protein; Found in the gene: LotjaGi3g1v0003900, Multidrug resistance protein ABC transporter family protein; TAIR: AT2G07680.2 multidrug resistance-associated protein 11; Swiss-Prot: sp|Q9SKX0|AB13C_ARATH ABC transporter C family member 13; TrEMBL-Plants: tr|K7M409|K7M409_SOYBN Uncharacterized protein; Found in the gene: LotjaGi3g1v0003900, Multidrug resistance protein ABC transporter family protein; TAIR: AT2G07680.3 multidrug resistance-associated protein 11; Swiss-Prot: sp|Q9SKX0|AB13C_ARATH ABC transporter C family member 13; TrEMBL-Plants: tr|K7M409|K7M409_SOYBN Uncharacterized protein; Found in the gene: LotjaGi3g1v0003900, Multidrug resistance protein ABC transporter family; TAIR: AT2G07680.3 multidrug resistance-associated protein 11; Swiss-Prot: sp|Q9SKX0|AB13C_ARATH ABC transporter C family member 13; TrEMBL-Plants: tr|K7M409|K7M409_SOYBN Uncharacterized protein; Found in the gene: LotjaGi3g1v0003900
LotjaGi3g1v0003900.2.nasc015	LotjaGi3g1v0003900	LotjaGi3g1v0003900	LotjaGi3g1v0003900.2.nasc015.p1																						TRUE	0.93115	2004	281	0.35019	6.98184	1	0.999713	coding	LjG1.1_chr3	500243	517427	17185	+		GO:0000166, GO:0005524, GO:0016020, GO:0016021, GO:0016887, GO:0042626, GO:0055085	Multidrug resistance protein ABC transporter family;interpro_id=IPR003439 (ABC transporter-like), IPR011527 (ABC transporter type 1%2C transmembrane domain), IPR027417 (P-loop containing nucleoside triphosphate hydrolase);gene_ontology_id=GO:0000166, GO:0005524, GO:0016020, GO:0016021, GO:0016887, GO:0042626, GO:0055085;best_blast_hit_tair=AT2G07680.3 multidrug resistance-associated protein 11;best_blast_hit_sprot=sp|Q9SKX0|AB13C_ARATH ABC transporter C family member 13;best_blast_hit_trembl_plants=tr|K7M409|K7M409_SOYBN Uncharacterized protein, Multidrug resistance protein ABC transporter family protein;interpro_id=IPR003439 (ABC transporter-like), IPR011527 (ABC transporter type 1%2C transmembrane domain), IPR027417 (P-loop containing nucleoside triphosphate hydrolase);gene_ontology_id=GO:0000166, GO:0005524, GO:0016020, GO:0016021, GO:0016887, GO:0042626, GO:0055085;best_blast_hit_tair=AT2G07680.1 multidrug resistance-associated protein 11;best_blast_hit_sprot=sp|Q9SKX0|AB13C_ARATH ABC transporter C family member 13;best_blast_hit_trembl_plants=tr|K7M409|K7M409_SOYBN Uncharacterized protein, Multidrug resistance protein ABC transporter family protein;interpro_id=IPR003439 (ABC transporter-like), IPR011527 (ABC transporter type 1%2C transmembrane domain), IPR027417 (P-loop containing nucleoside triphosphate hydrolase);gene_ontology_id=GO:0000166, GO:0005524, GO:0016020, GO:0016021, GO:0016887, GO:0042626, GO:0055085;best_blast_hit_tair=AT2G07680.3 multidrug resistance-associated protein 11;best_blast_hit_sprot=sp|Q9SKX0|AB13C_ARATH ABC transporter C family member 13;best_blast_hit_trembl_plants=tr|K7M409|K7M409_SOYBN Uncharacterized protein, Multidrug resistance protein ABC transporter family protein;interpro_id=N.A.;gene_ontology_id=GO:0000166, GO:0005524, GO:0016020, GO:0016021, GO:0016887, GO:0042626, GO:0055085;best_blast_hit_tair=AT2G07680.1 multidrug resistance-associated protein 11;best_blast_hit_sprot=sp|Q9SKX0|AB13C_ARATH ABC transporter C family member 13;best_blast_hit_trembl_plants=tr|K7M409|K7M409_SOYBN Uncharacterized protein, Multidrug resistance protein ABC transporter family protein;interpro_id=IPR003439 (ABC transporter-like), IPR011527 (ABC transporter type 1%2C transmembrane domain), IPR027417 (P-loop containing nucleoside triphosphate hydrolase);gene_ontology_id=GO:0000166, GO:0005524, GO:0016020, GO:0016021, GO:0016887, GO:0042626, GO:0055085;best_blast_hit_tair=AT2G07680.2 multidrug resistance-associated protein 11;best_blast_hit_sprot=sp|Q9SKX0|AB13C_ARATH ABC transporter C family member 13;best_blast_hit_trembl_plants=tr|K7M409|K7M409_SOYBN Uncharacterized protein, Multidrug resistance protein ABC transporter family protein;interpro_id=N.A.;gene_ontology_id=GO:0000166, GO:0005524, GO:0016020, GO:0016021, GO:0016887, GO:0042626, GO:0055085;best_blast_hit_tair=AT2G07680.2 multidrug resistance-associated protein 11;best_blast_hit_sprot=sp|Q9SKX0|AB13C_ARATH ABC transporter C family member 13;best_blast_hit_trembl_plants=tr|K7M409|K7M409_SOYBN Uncharacterized protein	Multidrug resistance protein ABC transporter family protein; TAIR: AT2G07680.1 multidrug resistance-associated protein 11; Swiss-Prot: sp|Q9SKX0|AB13C_ARATH ABC transporter C family member 13; TrEMBL-Plants: tr|K7M409|K7M409_SOYBN Uncharacterized protein; Found in the gene: LotjaGi3g1v0003900, Multidrug resistance protein ABC transporter family protein; TAIR: AT2G07680.2 multidrug resistance-associated protein 11; Swiss-Prot: sp|Q9SKX0|AB13C_ARATH ABC transporter C family member 13; TrEMBL-Plants: tr|K7M409|K7M409_SOYBN Uncharacterized protein; Found in the gene: LotjaGi3g1v0003900, Multidrug resistance protein ABC transporter family protein; TAIR: AT2G07680.3 multidrug resistance-associated protein 11; Swiss-Prot: sp|Q9SKX0|AB13C_ARATH ABC transporter C family member 13; TrEMBL-Plants: tr|K7M409|K7M409_SOYBN Uncharacterized protein; Found in the gene: LotjaGi3g1v0003900, Multidrug resistance protein ABC transporter family; TAIR: AT2G07680.3 multidrug resistance-associated protein 11; Swiss-Prot: sp|Q9SKX0|AB13C_ARATH ABC transporter C family member 13; TrEMBL-Plants: tr|K7M409|K7M409_SOYBN Uncharacterized protein; Found in the gene: LotjaGi3g1v0003900
LotjaGi3g1v0003900.2.nasc016	LotjaGi3g1v0003900	LotjaGi3g1v0003900	LotjaGi3g1v0003900.2.nasc016.p2																						FALSE	0.55861	2607	305	0.32149	8.37994	1	0.998699	coding	LjG1.1_chr3	500243	517427	17185	+		GO:0000166, GO:0005524, GO:0016020, GO:0016021, GO:0016887, GO:0042626, GO:0055085	Multidrug resistance protein ABC transporter family;interpro_id=IPR003439 (ABC transporter-like), IPR011527 (ABC transporter type 1%2C transmembrane domain), IPR027417 (P-loop containing nucleoside triphosphate hydrolase);gene_ontology_id=GO:0000166, GO:0005524, GO:0016020, GO:0016021, GO:0016887, GO:0042626, GO:0055085;best_blast_hit_tair=AT2G07680.3 multidrug resistance-associated protein 11;best_blast_hit_sprot=sp|Q9SKX0|AB13C_ARATH ABC transporter C family member 13;best_blast_hit_trembl_plants=tr|K7M409|K7M409_SOYBN Uncharacterized protein, Multidrug resistance protein ABC transporter family protein;interpro_id=IPR003439 (ABC transporter-like), IPR011527 (ABC transporter type 1%2C transmembrane domain), IPR027417 (P-loop containing nucleoside triphosphate hydrolase);gene_ontology_id=GO:0000166, GO:0005524, GO:0016020, GO:0016021, GO:0016887, GO:0042626, GO:0055085;best_blast_hit_tair=AT2G07680.1 multidrug resistance-associated protein 11;best_blast_hit_sprot=sp|Q9SKX0|AB13C_ARATH ABC transporter C family member 13;best_blast_hit_trembl_plants=tr|K7M409|K7M409_SOYBN Uncharacterized protein, Multidrug resistance protein ABC transporter family protein;interpro_id=IPR003439 (ABC transporter-like), IPR011527 (ABC transporter type 1%2C transmembrane domain), IPR027417 (P-loop containing nucleoside triphosphate hydrolase);gene_ontology_id=GO:0000166, GO:0005524, GO:0016020, GO:0016021, GO:0016887, GO:0042626, GO:0055085;best_blast_hit_tair=AT2G07680.3 multidrug resistance-associated protein 11;best_blast_hit_sprot=sp|Q9SKX0|AB13C_ARATH ABC transporter C family member 13;best_blast_hit_trembl_plants=tr|K7M409|K7M409_SOYBN Uncharacterized protein, Multidrug resistance protein ABC transporter family protein;interpro_id=N.A.;gene_ontology_id=GO:0000166, GO:0005524, GO:0016020, GO:0016021, GO:0016887, GO:0042626, GO:0055085;best_blast_hit_tair=AT2G07680.1 multidrug resistance-associated protein 11;best_blast_hit_sprot=sp|Q9SKX0|AB13C_ARATH ABC transporter C family member 13;best_blast_hit_trembl_plants=tr|K7M409|K7M409_SOYBN Uncharacterized protein, Multidrug resistance protein ABC transporter family protein;interpro_id=IPR003439 (ABC transporter-like), IPR011527 (ABC transporter type 1%2C transmembrane domain), IPR027417 (P-loop containing nucleoside triphosphate hydrolase);gene_ontology_id=GO:0000166, GO:0005524, GO:0016020, GO:0016021, GO:0016887, GO:0042626, GO:0055085;best_blast_hit_tair=AT2G07680.2 multidrug resistance-associated protein 11;best_blast_hit_sprot=sp|Q9SKX0|AB13C_ARATH ABC transporter C family member 13;best_blast_hit_trembl_plants=tr|K7M409|K7M409_SOYBN Uncharacterized protein, Multidrug resistance protein ABC transporter family protein;interpro_id=N.A.;gene_ontology_id=GO:0000166, GO:0005524, GO:0016020, GO:0016021, GO:0016887, GO:0042626, GO:0055085;best_blast_hit_tair=AT2G07680.2 multidrug resistance-associated protein 11;best_blast_hit_sprot=sp|Q9SKX0|AB13C_ARATH ABC transporter C family member 13;best_blast_hit_trembl_plants=tr|K7M409|K7M409_SOYBN Uncharacterized protein	Multidrug resistance protein ABC transporter family protein; TAIR: AT2G07680.1 multidrug resistance-associated protein 11; Swiss-Prot: sp|Q9SKX0|AB13C_ARATH ABC transporter C family member 13; TrEMBL-Plants: tr|K7M409|K7M409_SOYBN Uncharacterized protein; Found in the gene: LotjaGi3g1v0003900, Multidrug resistance protein ABC transporter family protein; TAIR: AT2G07680.2 multidrug resistance-associated protein 11; Swiss-Prot: sp|Q9SKX0|AB13C_ARATH ABC transporter C family member 13; TrEMBL-Plants: tr|K7M409|K7M409_SOYBN Uncharacterized protein; Found in the gene: LotjaGi3g1v0003900, Multidrug resistance protein ABC transporter family protein; TAIR: AT2G07680.3 multidrug resistance-associated protein 11; Swiss-Prot: sp|Q9SKX0|AB13C_ARATH ABC transporter C family member 13; TrEMBL-Plants: tr|K7M409|K7M409_SOYBN Uncharacterized protein; Found in the gene: LotjaGi3g1v0003900, Multidrug resistance protein ABC transporter family; TAIR: AT2G07680.3 multidrug resistance-associated protein 11; Swiss-Prot: sp|Q9SKX0|AB13C_ARATH ABC transporter C family member 13; TrEMBL-Plants: tr|K7M409|K7M409_SOYBN Uncharacterized protein; Found in the gene: LotjaGi3g1v0003900
LotjaGi3g1v0003900.2.nasc016	LotjaGi3g1v0003900	LotjaGi3g1v0003900	LotjaGi3g1v0003900.2.nasc016.p1																						TRUE	0.90819	2607	305	0.32149	8.37994	1	0.998699	coding	LjG1.1_chr3	500243	517427	17185	+		GO:0000166, GO:0005524, GO:0016020, GO:0016021, GO:0016887, GO:0042626, GO:0055085	Multidrug resistance protein ABC transporter family;interpro_id=IPR003439 (ABC transporter-like), IPR011527 (ABC transporter type 1%2C transmembrane domain), IPR027417 (P-loop containing nucleoside triphosphate hydrolase);gene_ontology_id=GO:0000166, GO:0005524, GO:0016020, GO:0016021, GO:0016887, GO:0042626, GO:0055085;best_blast_hit_tair=AT2G07680.3 multidrug resistance-associated protein 11;best_blast_hit_sprot=sp|Q9SKX0|AB13C_ARATH ABC transporter C family member 13;best_blast_hit_trembl_plants=tr|K7M409|K7M409_SOYBN Uncharacterized protein, Multidrug resistance protein ABC transporter family protein;interpro_id=IPR003439 (ABC transporter-like), IPR011527 (ABC transporter type 1%2C transmembrane domain), IPR027417 (P-loop containing nucleoside triphosphate hydrolase);gene_ontology_id=GO:0000166, GO:0005524, GO:0016020, GO:0016021, GO:0016887, GO:0042626, GO:0055085;best_blast_hit_tair=AT2G07680.1 multidrug resistance-associated protein 11;best_blast_hit_sprot=sp|Q9SKX0|AB13C_ARATH ABC transporter C family member 13;best_blast_hit_trembl_plants=tr|K7M409|K7M409_SOYBN Uncharacterized protein, Multidrug resistance protein ABC transporter family protein;interpro_id=IPR003439 (ABC transporter-like), IPR011527 (ABC transporter type 1%2C transmembrane domain), IPR027417 (P-loop containing nucleoside triphosphate hydrolase);gene_ontology_id=GO:0000166, GO:0005524, GO:0016020, GO:0016021, GO:0016887, GO:0042626, GO:0055085;best_blast_hit_tair=AT2G07680.3 multidrug resistance-associated protein 11;best_blast_hit_sprot=sp|Q9SKX0|AB13C_ARATH ABC transporter C family member 13;best_blast_hit_trembl_plants=tr|K7M409|K7M409_SOYBN Uncharacterized protein, Multidrug resistance protein ABC transporter family protein;interpro_id=N.A.;gene_ontology_id=GO:0000166, GO:0005524, GO:0016020, GO:0016021, GO:0016887, GO:0042626, GO:0055085;best_blast_hit_tair=AT2G07680.1 multidrug resistance-associated protein 11;best_blast_hit_sprot=sp|Q9SKX0|AB13C_ARATH ABC transporter C family member 13;best_blast_hit_trembl_plants=tr|K7M409|K7M409_SOYBN Uncharacterized protein, Multidrug resistance protein ABC transporter family protein;interpro_id=IPR003439 (ABC transporter-like), IPR011527 (ABC transporter type 1%2C transmembrane domain), IPR027417 (P-loop containing nucleoside triphosphate hydrolase);gene_ontology_id=GO:0000166, GO:0005524, GO:0016020, GO:0016021, GO:0016887, GO:0042626, GO:0055085;best_blast_hit_tair=AT2G07680.2 multidrug resistance-associated protein 11;best_blast_hit_sprot=sp|Q9SKX0|AB13C_ARATH ABC transporter C family member 13;best_blast_hit_trembl_plants=tr|K7M409|K7M409_SOYBN Uncharacterized protein, Multidrug resistance protein ABC transporter family protein;interpro_id=N.A.;gene_ontology_id=GO:0000166, GO:0005524, GO:0016020, GO:0016021, GO:0016887, GO:0042626, GO:0055085;best_blast_hit_tair=AT2G07680.2 multidrug resistance-associated protein 11;best_blast_hit_sprot=sp|Q9SKX0|AB13C_ARATH ABC transporter C family member 13;best_blast_hit_trembl_plants=tr|K7M409|K7M409_SOYBN Uncharacterized protein	Multidrug resistance protein ABC transporter family protein; TAIR: AT2G07680.1 multidrug resistance-associated protein 11; Swiss-Prot: sp|Q9SKX0|AB13C_ARATH ABC transporter C family member 13; TrEMBL-Plants: tr|K7M409|K7M409_SOYBN Uncharacterized protein; Found in the gene: LotjaGi3g1v0003900, Multidrug resistance protein ABC transporter family protein; TAIR: AT2G07680.2 multidrug resistance-associated protein 11; Swiss-Prot: sp|Q9SKX0|AB13C_ARATH ABC transporter C family member 13; TrEMBL-Plants: tr|K7M409|K7M409_SOYBN Uncharacterized protein; Found in the gene: LotjaGi3g1v0003900, Multidrug resistance protein ABC transporter family protein; TAIR: AT2G07680.3 multidrug resistance-associated protein 11; Swiss-Prot: sp|Q9SKX0|AB13C_ARATH ABC transporter C family member 13; TrEMBL-Plants: tr|K7M409|K7M409_SOYBN Uncharacterized protein; Found in the gene: LotjaGi3g1v0003900, Multidrug resistance protein ABC transporter family; TAIR: AT2G07680.3 multidrug resistance-associated protein 11; Swiss-Prot: sp|Q9SKX0|AB13C_ARATH ABC transporter C family member 13; TrEMBL-Plants: tr|K7M409|K7M409_SOYBN Uncharacterized protein; Found in the gene: LotjaGi3g1v0003900
LotjaGi3g1v0003900.2.nasc017	LotjaGi3g1v0003900	LotjaGi3g1v0003900	LotjaGi3g1v0003900.2.nasc017.p2																						FALSE	0.55861	2334	328	0.32017	8.48496	1	0.999403	coding	LjG1.1_chr3	500243	517427	17185	+		GO:0000166, GO:0005524, GO:0016020, GO:0016021, GO:0016887, GO:0042626, GO:0055085	Multidrug resistance protein ABC transporter family;interpro_id=IPR003439 (ABC transporter-like), IPR011527 (ABC transporter type 1%2C transmembrane domain), IPR027417 (P-loop containing nucleoside triphosphate hydrolase);gene_ontology_id=GO:0000166, GO:0005524, GO:0016020, GO:0016021, GO:0016887, GO:0042626, GO:0055085;best_blast_hit_tair=AT2G07680.3 multidrug resistance-associated protein 11;best_blast_hit_sprot=sp|Q9SKX0|AB13C_ARATH ABC transporter C family member 13;best_blast_hit_trembl_plants=tr|K7M409|K7M409_SOYBN Uncharacterized protein, Multidrug resistance protein ABC transporter family protein;interpro_id=IPR003439 (ABC transporter-like), IPR011527 (ABC transporter type 1%2C transmembrane domain), IPR027417 (P-loop containing nucleoside triphosphate hydrolase);gene_ontology_id=GO:0000166, GO:0005524, GO:0016020, GO:0016021, GO:0016887, GO:0042626, GO:0055085;best_blast_hit_tair=AT2G07680.1 multidrug resistance-associated protein 11;best_blast_hit_sprot=sp|Q9SKX0|AB13C_ARATH ABC transporter C family member 13;best_blast_hit_trembl_plants=tr|K7M409|K7M409_SOYBN Uncharacterized protein, Multidrug resistance protein ABC transporter family protein;interpro_id=IPR003439 (ABC transporter-like), IPR011527 (ABC transporter type 1%2C transmembrane domain), IPR027417 (P-loop containing nucleoside triphosphate hydrolase);gene_ontology_id=GO:0000166, GO:0005524, GO:0016020, GO:0016021, GO:0016887, GO:0042626, GO:0055085;best_blast_hit_tair=AT2G07680.3 multidrug resistance-associated protein 11;best_blast_hit_sprot=sp|Q9SKX0|AB13C_ARATH ABC transporter C family member 13;best_blast_hit_trembl_plants=tr|K7M409|K7M409_SOYBN Uncharacterized protein, Multidrug resistance protein ABC transporter family protein;interpro_id=N.A.;gene_ontology_id=GO:0000166, GO:0005524, GO:0016020, GO:0016021, GO:0016887, GO:0042626, GO:0055085;best_blast_hit_tair=AT2G07680.1 multidrug resistance-associated protein 11;best_blast_hit_sprot=sp|Q9SKX0|AB13C_ARATH ABC transporter C family member 13;best_blast_hit_trembl_plants=tr|K7M409|K7M409_SOYBN Uncharacterized protein, Multidrug resistance protein ABC transporter family protein;interpro_id=IPR003439 (ABC transporter-like), IPR011527 (ABC transporter type 1%2C transmembrane domain), IPR027417 (P-loop containing nucleoside triphosphate hydrolase);gene_ontology_id=GO:0000166, GO:0005524, GO:0016020, GO:0016021, GO:0016887, GO:0042626, GO:0055085;best_blast_hit_tair=AT2G07680.2 multidrug resistance-associated protein 11;best_blast_hit_sprot=sp|Q9SKX0|AB13C_ARATH ABC transporter C family member 13;best_blast_hit_trembl_plants=tr|K7M409|K7M409_SOYBN Uncharacterized protein, Multidrug resistance protein ABC transporter family protein;interpro_id=N.A.;gene_ontology_id=GO:0000166, GO:0005524, GO:0016020, GO:0016021, GO:0016887, GO:0042626, GO:0055085;best_blast_hit_tair=AT2G07680.2 multidrug resistance-associated protein 11;best_blast_hit_sprot=sp|Q9SKX0|AB13C_ARATH ABC transporter C family member 13;best_blast_hit_trembl_plants=tr|K7M409|K7M409_SOYBN Uncharacterized protein	Multidrug resistance protein ABC transporter family protein; TAIR: AT2G07680.1 multidrug resistance-associated protein 11; Swiss-Prot: sp|Q9SKX0|AB13C_ARATH ABC transporter C family member 13; TrEMBL-Plants: tr|K7M409|K7M409_SOYBN Uncharacterized protein; Found in the gene: LotjaGi3g1v0003900, Multidrug resistance protein ABC transporter family protein; TAIR: AT2G07680.2 multidrug resistance-associated protein 11; Swiss-Prot: sp|Q9SKX0|AB13C_ARATH ABC transporter C family member 13; TrEMBL-Plants: tr|K7M409|K7M409_SOYBN Uncharacterized protein; Found in the gene: LotjaGi3g1v0003900, Multidrug resistance protein ABC transporter family protein; TAIR: AT2G07680.3 multidrug resistance-associated protein 11; Swiss-Prot: sp|Q9SKX0|AB13C_ARATH ABC transporter C family member 13; TrEMBL-Plants: tr|K7M409|K7M409_SOYBN Uncharacterized protein; Found in the gene: LotjaGi3g1v0003900, Multidrug resistance protein ABC transporter family; TAIR: AT2G07680.3 multidrug resistance-associated protein 11; Swiss-Prot: sp|Q9SKX0|AB13C_ARATH ABC transporter C family member 13; TrEMBL-Plants: tr|K7M409|K7M409_SOYBN Uncharacterized protein; Found in the gene: LotjaGi3g1v0003900
LotjaGi3g1v0003900.2.nasc017	LotjaGi3g1v0003900	LotjaGi3g1v0003900	LotjaGi3g1v0003900.2.nasc017.p1																						FALSE	0.88891	2334	328	0.32017	8.48496	1	0.999403	coding	LjG1.1_chr3	500243	517427	17185	+		GO:0000166, GO:0005524, GO:0016020, GO:0016021, GO:0016887, GO:0042626, GO:0055085	Multidrug resistance protein ABC transporter family;interpro_id=IPR003439 (ABC transporter-like), IPR011527 (ABC transporter type 1%2C transmembrane domain), IPR027417 (P-loop containing nucleoside triphosphate hydrolase);gene_ontology_id=GO:0000166, GO:0005524, GO:0016020, GO:0016021, GO:0016887, GO:0042626, GO:0055085;best_blast_hit_tair=AT2G07680.3 multidrug resistance-associated protein 11;best_blast_hit_sprot=sp|Q9SKX0|AB13C_ARATH ABC transporter C family member 13;best_blast_hit_trembl_plants=tr|K7M409|K7M409_SOYBN Uncharacterized protein, Multidrug resistance protein ABC transporter family protein;interpro_id=IPR003439 (ABC transporter-like), IPR011527 (ABC transporter type 1%2C transmembrane domain), IPR027417 (P-loop containing nucleoside triphosphate hydrolase);gene_ontology_id=GO:0000166, GO:0005524, GO:0016020, GO:0016021, GO:0016887, GO:0042626, GO:0055085;best_blast_hit_tair=AT2G07680.1 multidrug resistance-associated protein 11;best_blast_hit_sprot=sp|Q9SKX0|AB13C_ARATH ABC transporter C family member 13;best_blast_hit_trembl_plants=tr|K7M409|K7M409_SOYBN Uncharacterized protein, Multidrug resistance protein ABC transporter family protein;interpro_id=IPR003439 (ABC transporter-like), IPR011527 (ABC transporter type 1%2C transmembrane domain), IPR027417 (P-loop containing nucleoside triphosphate hydrolase);gene_ontology_id=GO:0000166, GO:0005524, GO:0016020, GO:0016021, GO:0016887, GO:0042626, GO:0055085;best_blast_hit_tair=AT2G07680.3 multidrug resistance-associated protein 11;best_blast_hit_sprot=sp|Q9SKX0|AB13C_ARATH ABC transporter C family member 13;best_blast_hit_trembl_plants=tr|K7M409|K7M409_SOYBN Uncharacterized protein, Multidrug resistance protein ABC transporter family protein;interpro_id=N.A.;gene_ontology_id=GO:0000166, GO:0005524, GO:0016020, GO:0016021, GO:0016887, GO:0042626, GO:0055085;best_blast_hit_tair=AT2G07680.1 multidrug resistance-associated protein 11;best_blast_hit_sprot=sp|Q9SKX0|AB13C_ARATH ABC transporter C family member 13;best_blast_hit_trembl_plants=tr|K7M409|K7M409_SOYBN Uncharacterized protein, Multidrug resistance protein ABC transporter family protein;interpro_id=IPR003439 (ABC transporter-like), IPR011527 (ABC transporter type 1%2C transmembrane domain), IPR027417 (P-loop containing nucleoside triphosphate hydrolase);gene_ontology_id=GO:0000166, GO:0005524, GO:0016020, GO:0016021, GO:0016887, GO:0042626, GO:0055085;best_blast_hit_tair=AT2G07680.2 multidrug resistance-associated protein 11;best_blast_hit_sprot=sp|Q9SKX0|AB13C_ARATH ABC transporter C family member 13;best_blast_hit_trembl_plants=tr|K7M409|K7M409_SOYBN Uncharacterized protein, Multidrug resistance protein ABC transporter family protein;interpro_id=N.A.;gene_ontology_id=GO:0000166, GO:0005524, GO:0016020, GO:0016021, GO:0016887, GO:0042626, GO:0055085;best_blast_hit_tair=AT2G07680.2 multidrug resistance-associated protein 11;best_blast_hit_sprot=sp|Q9SKX0|AB13C_ARATH ABC transporter C family member 13;best_blast_hit_trembl_plants=tr|K7M409|K7M409_SOYBN Uncharacterized protein	Multidrug resistance protein ABC transporter family protein; TAIR: AT2G07680.1 multidrug resistance-associated protein 11; Swiss-Prot: sp|Q9SKX0|AB13C_ARATH ABC transporter C family member 13; TrEMBL-Plants: tr|K7M409|K7M409_SOYBN Uncharacterized protein; Found in the gene: LotjaGi3g1v0003900, Multidrug resistance protein ABC transporter family protein; TAIR: AT2G07680.2 multidrug resistance-associated protein 11; Swiss-Prot: sp|Q9SKX0|AB13C_ARATH ABC transporter C family member 13; TrEMBL-Plants: tr|K7M409|K7M409_SOYBN Uncharacterized protein; Found in the gene: LotjaGi3g1v0003900, Multidrug resistance protein ABC transporter family protein; TAIR: AT2G07680.3 multidrug resistance-associated protein 11; Swiss-Prot: sp|Q9SKX0|AB13C_ARATH ABC transporter C family member 13; TrEMBL-Plants: tr|K7M409|K7M409_SOYBN Uncharacterized protein; Found in the gene: LotjaGi3g1v0003900, Multidrug resistance protein ABC transporter family; TAIR: AT2G07680.3 multidrug resistance-associated protein 11; Swiss-Prot: sp|Q9SKX0|AB13C_ARATH ABC transporter C family member 13; TrEMBL-Plants: tr|K7M409|K7M409_SOYBN Uncharacterized protein; Found in the gene: LotjaGi3g1v0003900
LotjaGi3g1v0003900.2.nasc018	LotjaGi3g1v0003900	LotjaGi3g1v0003900	LotjaGi3g1v0003900.2.nasc018.p2																						FALSE	0.55861	2461	356	0.32017	8.78525	1	0.999729	coding	LjG1.1_chr3	500243	517427	17185	+		GO:0000166, GO:0005524, GO:0016020, GO:0016021, GO:0016887, GO:0042626, GO:0055085	Multidrug resistance protein ABC transporter family;interpro_id=IPR003439 (ABC transporter-like), IPR011527 (ABC transporter type 1%2C transmembrane domain), IPR027417 (P-loop containing nucleoside triphosphate hydrolase);gene_ontology_id=GO:0000166, GO:0005524, GO:0016020, GO:0016021, GO:0016887, GO:0042626, GO:0055085;best_blast_hit_tair=AT2G07680.3 multidrug resistance-associated protein 11;best_blast_hit_sprot=sp|Q9SKX0|AB13C_ARATH ABC transporter C family member 13;best_blast_hit_trembl_plants=tr|K7M409|K7M409_SOYBN Uncharacterized protein, Multidrug resistance protein ABC transporter family protein;interpro_id=IPR003439 (ABC transporter-like), IPR011527 (ABC transporter type 1%2C transmembrane domain), IPR027417 (P-loop containing nucleoside triphosphate hydrolase);gene_ontology_id=GO:0000166, GO:0005524, GO:0016020, GO:0016021, GO:0016887, GO:0042626, GO:0055085;best_blast_hit_tair=AT2G07680.1 multidrug resistance-associated protein 11;best_blast_hit_sprot=sp|Q9SKX0|AB13C_ARATH ABC transporter C family member 13;best_blast_hit_trembl_plants=tr|K7M409|K7M409_SOYBN Uncharacterized protein, Multidrug resistance protein ABC transporter family protein;interpro_id=IPR003439 (ABC transporter-like), IPR011527 (ABC transporter type 1%2C transmembrane domain), IPR027417 (P-loop containing nucleoside triphosphate hydrolase);gene_ontology_id=GO:0000166, GO:0005524, GO:0016020, GO:0016021, GO:0016887, GO:0042626, GO:0055085;best_blast_hit_tair=AT2G07680.3 multidrug resistance-associated protein 11;best_blast_hit_sprot=sp|Q9SKX0|AB13C_ARATH ABC transporter C family member 13;best_blast_hit_trembl_plants=tr|K7M409|K7M409_SOYBN Uncharacterized protein, Multidrug resistance protein ABC transporter family protein;interpro_id=N.A.;gene_ontology_id=GO:0000166, GO:0005524, GO:0016020, GO:0016021, GO:0016887, GO:0042626, GO:0055085;best_blast_hit_tair=AT2G07680.1 multidrug resistance-associated protein 11;best_blast_hit_sprot=sp|Q9SKX0|AB13C_ARATH ABC transporter C family member 13;best_blast_hit_trembl_plants=tr|K7M409|K7M409_SOYBN Uncharacterized protein, Multidrug resistance protein ABC transporter family protein;interpro_id=IPR003439 (ABC transporter-like), IPR011527 (ABC transporter type 1%2C transmembrane domain), IPR027417 (P-loop containing nucleoside triphosphate hydrolase);gene_ontology_id=GO:0000166, GO:0005524, GO:0016020, GO:0016021, GO:0016887, GO:0042626, GO:0055085;best_blast_hit_tair=AT2G07680.2 multidrug resistance-associated protein 11;best_blast_hit_sprot=sp|Q9SKX0|AB13C_ARATH ABC transporter C family member 13;best_blast_hit_trembl_plants=tr|K7M409|K7M409_SOYBN Uncharacterized protein, Multidrug resistance protein ABC transporter family protein;interpro_id=N.A.;gene_ontology_id=GO:0000166, GO:0005524, GO:0016020, GO:0016021, GO:0016887, GO:0042626, GO:0055085;best_blast_hit_tair=AT2G07680.2 multidrug resistance-associated protein 11;best_blast_hit_sprot=sp|Q9SKX0|AB13C_ARATH ABC transporter C family member 13;best_blast_hit_trembl_plants=tr|K7M409|K7M409_SOYBN Uncharacterized protein	Multidrug resistance protein ABC transporter family protein; TAIR: AT2G07680.1 multidrug resistance-associated protein 11; Swiss-Prot: sp|Q9SKX0|AB13C_ARATH ABC transporter C family member 13; TrEMBL-Plants: tr|K7M409|K7M409_SOYBN Uncharacterized protein; Found in the gene: LotjaGi3g1v0003900, Multidrug resistance protein ABC transporter family protein; TAIR: AT2G07680.2 multidrug resistance-associated protein 11; Swiss-Prot: sp|Q9SKX0|AB13C_ARATH ABC transporter C family member 13; TrEMBL-Plants: tr|K7M409|K7M409_SOYBN Uncharacterized protein; Found in the gene: LotjaGi3g1v0003900, Multidrug resistance protein ABC transporter family protein; TAIR: AT2G07680.3 multidrug resistance-associated protein 11; Swiss-Prot: sp|Q9SKX0|AB13C_ARATH ABC transporter C family member 13; TrEMBL-Plants: tr|K7M409|K7M409_SOYBN Uncharacterized protein; Found in the gene: LotjaGi3g1v0003900, Multidrug resistance protein ABC transporter family; TAIR: AT2G07680.3 multidrug resistance-associated protein 11; Swiss-Prot: sp|Q9SKX0|AB13C_ARATH ABC transporter C family member 13; TrEMBL-Plants: tr|K7M409|K7M409_SOYBN Uncharacterized protein; Found in the gene: LotjaGi3g1v0003900
LotjaGi3g1v0003900.2.nasc018	LotjaGi3g1v0003900	LotjaGi3g1v0003900	LotjaGi3g1v0003900.2.nasc018.p1																						FALSE	0.88217	2461	356	0.32017	8.78525	1	0.999729	coding	LjG1.1_chr3	500243	517427	17185	+		GO:0000166, GO:0005524, GO:0016020, GO:0016021, GO:0016887, GO:0042626, GO:0055085	Multidrug resistance protein ABC transporter family;interpro_id=IPR003439 (ABC transporter-like), IPR011527 (ABC transporter type 1%2C transmembrane domain), IPR027417 (P-loop containing nucleoside triphosphate hydrolase);gene_ontology_id=GO:0000166, GO:0005524, GO:0016020, GO:0016021, GO:0016887, GO:0042626, GO:0055085;best_blast_hit_tair=AT2G07680.3 multidrug resistance-associated protein 11;best_blast_hit_sprot=sp|Q9SKX0|AB13C_ARATH ABC transporter C family member 13;best_blast_hit_trembl_plants=tr|K7M409|K7M409_SOYBN Uncharacterized protein, Multidrug resistance protein ABC transporter family protein;interpro_id=IPR003439 (ABC transporter-like), IPR011527 (ABC transporter type 1%2C transmembrane domain), IPR027417 (P-loop containing nucleoside triphosphate hydrolase);gene_ontology_id=GO:0000166, GO:0005524, GO:0016020, GO:0016021, GO:0016887, GO:0042626, GO:0055085;best_blast_hit_tair=AT2G07680.1 multidrug resistance-associated protein 11;best_blast_hit_sprot=sp|Q9SKX0|AB13C_ARATH ABC transporter C family member 13;best_blast_hit_trembl_plants=tr|K7M409|K7M409_SOYBN Uncharacterized protein, Multidrug resistance protein ABC transporter family protein;interpro_id=IPR003439 (ABC transporter-like), IPR011527 (ABC transporter type 1%2C transmembrane domain), IPR027417 (P-loop containing nucleoside triphosphate hydrolase);gene_ontology_id=GO:0000166, GO:0005524, GO:0016020, GO:0016021, GO:0016887, GO:0042626, GO:0055085;best_blast_hit_tair=AT2G07680.3 multidrug resistance-associated protein 11;best_blast_hit_sprot=sp|Q9SKX0|AB13C_ARATH ABC transporter C family member 13;best_blast_hit_trembl_plants=tr|K7M409|K7M409_SOYBN Uncharacterized protein, Multidrug resistance protein ABC transporter family protein;interpro_id=N.A.;gene_ontology_id=GO:0000166, GO:0005524, GO:0016020, GO:0016021, GO:0016887, GO:0042626, GO:0055085;best_blast_hit_tair=AT2G07680.1 multidrug resistance-associated protein 11;best_blast_hit_sprot=sp|Q9SKX0|AB13C_ARATH ABC transporter C family member 13;best_blast_hit_trembl_plants=tr|K7M409|K7M409_SOYBN Uncharacterized protein, Multidrug resistance protein ABC transporter family protein;interpro_id=IPR003439 (ABC transporter-like), IPR011527 (ABC transporter type 1%2C transmembrane domain), IPR027417 (P-loop containing nucleoside triphosphate hydrolase);gene_ontology_id=GO:0000166, GO:0005524, GO:0016020, GO:0016021, GO:0016887, GO:0042626, GO:0055085;best_blast_hit_tair=AT2G07680.2 multidrug resistance-associated protein 11;best_blast_hit_sprot=sp|Q9SKX0|AB13C_ARATH ABC transporter C family member 13;best_blast_hit_trembl_plants=tr|K7M409|K7M409_SOYBN Uncharacterized protein, Multidrug resistance protein ABC transporter family protein;interpro_id=N.A.;gene_ontology_id=GO:0000166, GO:0005524, GO:0016020, GO:0016021, GO:0016887, GO:0042626, GO:0055085;best_blast_hit_tair=AT2G07680.2 multidrug resistance-associated protein 11;best_blast_hit_sprot=sp|Q9SKX0|AB13C_ARATH ABC transporter C family member 13;best_blast_hit_trembl_plants=tr|K7M409|K7M409_SOYBN Uncharacterized protein	Multidrug resistance protein ABC transporter family protein; TAIR: AT2G07680.1 multidrug resistance-associated protein 11; Swiss-Prot: sp|Q9SKX0|AB13C_ARATH ABC transporter C family member 13; TrEMBL-Plants: tr|K7M409|K7M409_SOYBN Uncharacterized protein; Found in the gene: LotjaGi3g1v0003900, Multidrug resistance protein ABC transporter family protein; TAIR: AT2G07680.2 multidrug resistance-associated protein 11; Swiss-Prot: sp|Q9SKX0|AB13C_ARATH ABC transporter C family member 13; TrEMBL-Plants: tr|K7M409|K7M409_SOYBN Uncharacterized protein; Found in the gene: LotjaGi3g1v0003900, Multidrug resistance protein ABC transporter family protein; TAIR: AT2G07680.3 multidrug resistance-associated protein 11; Swiss-Prot: sp|Q9SKX0|AB13C_ARATH ABC transporter C family member 13; TrEMBL-Plants: tr|K7M409|K7M409_SOYBN Uncharacterized protein; Found in the gene: LotjaGi3g1v0003900, Multidrug resistance protein ABC transporter family; TAIR: AT2G07680.3 multidrug resistance-associated protein 11; Swiss-Prot: sp|Q9SKX0|AB13C_ARATH ABC transporter C family member 13; TrEMBL-Plants: tr|K7M409|K7M409_SOYBN Uncharacterized protein; Found in the gene: LotjaGi3g1v0003900
LotjaGi3g1v0003900.2.nasc019	LotjaGi3g1v0003900	LotjaGi3g1v0003900	LotjaGi3g1v0003900.2.nasc019.p1																						FALSE	0.55861	2552	421	0.35292	8.34945	-1	0.5	coding	LjG1.1_chr3	500243	517427	17185	+		GO:0000166, GO:0005524, GO:0016020, GO:0016021, GO:0016887, GO:0042626, GO:0055085	Multidrug resistance protein ABC transporter family;interpro_id=IPR003439 (ABC transporter-like), IPR011527 (ABC transporter type 1%2C transmembrane domain), IPR027417 (P-loop containing nucleoside triphosphate hydrolase);gene_ontology_id=GO:0000166, GO:0005524, GO:0016020, GO:0016021, GO:0016887, GO:0042626, GO:0055085;best_blast_hit_tair=AT2G07680.3 multidrug resistance-associated protein 11;best_blast_hit_sprot=sp|Q9SKX0|AB13C_ARATH ABC transporter C family member 13;best_blast_hit_trembl_plants=tr|K7M409|K7M409_SOYBN Uncharacterized protein, Multidrug resistance protein ABC transporter family protein;interpro_id=IPR003439 (ABC transporter-like), IPR011527 (ABC transporter type 1%2C transmembrane domain), IPR027417 (P-loop containing nucleoside triphosphate hydrolase);gene_ontology_id=GO:0000166, GO:0005524, GO:0016020, GO:0016021, GO:0016887, GO:0042626, GO:0055085;best_blast_hit_tair=AT2G07680.1 multidrug resistance-associated protein 11;best_blast_hit_sprot=sp|Q9SKX0|AB13C_ARATH ABC transporter C family member 13;best_blast_hit_trembl_plants=tr|K7M409|K7M409_SOYBN Uncharacterized protein, Multidrug resistance protein ABC transporter family protein;interpro_id=IPR003439 (ABC transporter-like), IPR011527 (ABC transporter type 1%2C transmembrane domain), IPR027417 (P-loop containing nucleoside triphosphate hydrolase);gene_ontology_id=GO:0000166, GO:0005524, GO:0016020, GO:0016021, GO:0016887, GO:0042626, GO:0055085;best_blast_hit_tair=AT2G07680.3 multidrug resistance-associated protein 11;best_blast_hit_sprot=sp|Q9SKX0|AB13C_ARATH ABC transporter C family member 13;best_blast_hit_trembl_plants=tr|K7M409|K7M409_SOYBN Uncharacterized protein, Multidrug resistance protein ABC transporter family protein;interpro_id=N.A.;gene_ontology_id=GO:0000166, GO:0005524, GO:0016020, GO:0016021, GO:0016887, GO:0042626, GO:0055085;best_blast_hit_tair=AT2G07680.1 multidrug resistance-associated protein 11;best_blast_hit_sprot=sp|Q9SKX0|AB13C_ARATH ABC transporter C family member 13;best_blast_hit_trembl_plants=tr|K7M409|K7M409_SOYBN Uncharacterized protein, Multidrug resistance protein ABC transporter family protein;interpro_id=IPR003439 (ABC transporter-like), IPR011527 (ABC transporter type 1%2C transmembrane domain), IPR027417 (P-loop containing nucleoside triphosphate hydrolase);gene_ontology_id=GO:0000166, GO:0005524, GO:0016020, GO:0016021, GO:0016887, GO:0042626, GO:0055085;best_blast_hit_tair=AT2G07680.2 multidrug resistance-associated protein 11;best_blast_hit_sprot=sp|Q9SKX0|AB13C_ARATH ABC transporter C family member 13;best_blast_hit_trembl_plants=tr|K7M409|K7M409_SOYBN Uncharacterized protein, Multidrug resistance protein ABC transporter family protein;interpro_id=N.A.;gene_ontology_id=GO:0000166, GO:0005524, GO:0016020, GO:0016021, GO:0016887, GO:0042626, GO:0055085;best_blast_hit_tair=AT2G07680.2 multidrug resistance-associated protein 11;best_blast_hit_sprot=sp|Q9SKX0|AB13C_ARATH ABC transporter C family member 13;best_blast_hit_trembl_plants=tr|K7M409|K7M409_SOYBN Uncharacterized protein	Multidrug resistance protein ABC transporter family protein; TAIR: AT2G07680.1 multidrug resistance-associated protein 11; Swiss-Prot: sp|Q9SKX0|AB13C_ARATH ABC transporter C family member 13; TrEMBL-Plants: tr|K7M409|K7M409_SOYBN Uncharacterized protein; Found in the gene: LotjaGi3g1v0003900, Multidrug resistance protein ABC transporter family protein; TAIR: AT2G07680.2 multidrug resistance-associated protein 11; Swiss-Prot: sp|Q9SKX0|AB13C_ARATH ABC transporter C family member 13; TrEMBL-Plants: tr|K7M409|K7M409_SOYBN Uncharacterized protein; Found in the gene: LotjaGi3g1v0003900, Multidrug resistance protein ABC transporter family protein; TAIR: AT2G07680.3 multidrug resistance-associated protein 11; Swiss-Prot: sp|Q9SKX0|AB13C_ARATH ABC transporter C family member 13; TrEMBL-Plants: tr|K7M409|K7M409_SOYBN Uncharacterized protein; Found in the gene: LotjaGi3g1v0003900, Multidrug resistance protein ABC transporter family; TAIR: AT2G07680.3 multidrug resistance-associated protein 11; Swiss-Prot: sp|Q9SKX0|AB13C_ARATH ABC transporter C family member 13; TrEMBL-Plants: tr|K7M409|K7M409_SOYBN Uncharacterized protein; Found in the gene: LotjaGi3g1v0003900
LotjaGi3g1v0003900.2.nasc020	LotjaGi3g1v0003900	LotjaGi3g1v0003900	LotjaGi3g1v0003900.2.nasc020.p2																						FALSE	0.55861	2988	453	0.36777	7.92557	1	1	coding	LjG1.1_chr3	500243	517427	17185	+		GO:0000166, GO:0005524, GO:0016020, GO:0016021, GO:0016887, GO:0042626, GO:0055085	Multidrug resistance protein ABC transporter family;interpro_id=IPR003439 (ABC transporter-like), IPR011527 (ABC transporter type 1%2C transmembrane domain), IPR027417 (P-loop containing nucleoside triphosphate hydrolase);gene_ontology_id=GO:0000166, GO:0005524, GO:0016020, GO:0016021, GO:0016887, GO:0042626, GO:0055085;best_blast_hit_tair=AT2G07680.3 multidrug resistance-associated protein 11;best_blast_hit_sprot=sp|Q9SKX0|AB13C_ARATH ABC transporter C family member 13;best_blast_hit_trembl_plants=tr|K7M409|K7M409_SOYBN Uncharacterized protein, Multidrug resistance protein ABC transporter family protein;interpro_id=IPR003439 (ABC transporter-like), IPR011527 (ABC transporter type 1%2C transmembrane domain), IPR027417 (P-loop containing nucleoside triphosphate hydrolase);gene_ontology_id=GO:0000166, GO:0005524, GO:0016020, GO:0016021, GO:0016887, GO:0042626, GO:0055085;best_blast_hit_tair=AT2G07680.1 multidrug resistance-associated protein 11;best_blast_hit_sprot=sp|Q9SKX0|AB13C_ARATH ABC transporter C family member 13;best_blast_hit_trembl_plants=tr|K7M409|K7M409_SOYBN Uncharacterized protein, Multidrug resistance protein ABC transporter family protein;interpro_id=IPR003439 (ABC transporter-like), IPR011527 (ABC transporter type 1%2C transmembrane domain), IPR027417 (P-loop containing nucleoside triphosphate hydrolase);gene_ontology_id=GO:0000166, GO:0005524, GO:0016020, GO:0016021, GO:0016887, GO:0042626, GO:0055085;best_blast_hit_tair=AT2G07680.3 multidrug resistance-associated protein 11;best_blast_hit_sprot=sp|Q9SKX0|AB13C_ARATH ABC transporter C family member 13;best_blast_hit_trembl_plants=tr|K7M409|K7M409_SOYBN Uncharacterized protein, Multidrug resistance protein ABC transporter family protein;interpro_id=N.A.;gene_ontology_id=GO:0000166, GO:0005524, GO:0016020, GO:0016021, GO:0016887, GO:0042626, GO:0055085;best_blast_hit_tair=AT2G07680.1 multidrug resistance-associated protein 11;best_blast_hit_sprot=sp|Q9SKX0|AB13C_ARATH ABC transporter C family member 13;best_blast_hit_trembl_plants=tr|K7M409|K7M409_SOYBN Uncharacterized protein, Multidrug resistance protein ABC transporter family protein;interpro_id=IPR003439 (ABC transporter-like), IPR011527 (ABC transporter type 1%2C transmembrane domain), IPR027417 (P-loop containing nucleoside triphosphate hydrolase);gene_ontology_id=GO:0000166, GO:0005524, GO:0016020, GO:0016021, GO:0016887, GO:0042626, GO:0055085;best_blast_hit_tair=AT2G07680.2 multidrug resistance-associated protein 11;best_blast_hit_sprot=sp|Q9SKX0|AB13C_ARATH ABC transporter C family member 13;best_blast_hit_trembl_plants=tr|K7M409|K7M409_SOYBN Uncharacterized protein, Multidrug resistance protein ABC transporter family protein;interpro_id=N.A.;gene_ontology_id=GO:0000166, GO:0005524, GO:0016020, GO:0016021, GO:0016887, GO:0042626, GO:0055085;best_blast_hit_tair=AT2G07680.2 multidrug resistance-associated protein 11;best_blast_hit_sprot=sp|Q9SKX0|AB13C_ARATH ABC transporter C family member 13;best_blast_hit_trembl_plants=tr|K7M409|K7M409_SOYBN Uncharacterized protein	Multidrug resistance protein ABC transporter family protein; TAIR: AT2G07680.1 multidrug resistance-associated protein 11; Swiss-Prot: sp|Q9SKX0|AB13C_ARATH ABC transporter C family member 13; TrEMBL-Plants: tr|K7M409|K7M409_SOYBN Uncharacterized protein; Found in the gene: LotjaGi3g1v0003900, Multidrug resistance protein ABC transporter family protein; TAIR: AT2G07680.2 multidrug resistance-associated protein 11; Swiss-Prot: sp|Q9SKX0|AB13C_ARATH ABC transporter C family member 13; TrEMBL-Plants: tr|K7M409|K7M409_SOYBN Uncharacterized protein; Found in the gene: LotjaGi3g1v0003900, Multidrug resistance protein ABC transporter family protein; TAIR: AT2G07680.3 multidrug resistance-associated protein 11; Swiss-Prot: sp|Q9SKX0|AB13C_ARATH ABC transporter C family member 13; TrEMBL-Plants: tr|K7M409|K7M409_SOYBN Uncharacterized protein; Found in the gene: LotjaGi3g1v0003900, Multidrug resistance protein ABC transporter family; TAIR: AT2G07680.3 multidrug resistance-associated protein 11; Swiss-Prot: sp|Q9SKX0|AB13C_ARATH ABC transporter C family member 13; TrEMBL-Plants: tr|K7M409|K7M409_SOYBN Uncharacterized protein; Found in the gene: LotjaGi3g1v0003900
LotjaGi3g1v0003900.2.nasc020	LotjaGi3g1v0003900	LotjaGi3g1v0003900	LotjaGi3g1v0003900.2.nasc020.p1																						TRUE	0.96273	2988	453	0.36777	7.92557	1	1	coding	LjG1.1_chr3	500243	517427	17185	+		GO:0000166, GO:0005524, GO:0016020, GO:0016021, GO:0016887, GO:0042626, GO:0055085	Multidrug resistance protein ABC transporter family;interpro_id=IPR003439 (ABC transporter-like), IPR011527 (ABC transporter type 1%2C transmembrane domain), IPR027417 (P-loop containing nucleoside triphosphate hydrolase);gene_ontology_id=GO:0000166, GO:0005524, GO:0016020, GO:0016021, GO:0016887, GO:0042626, GO:0055085;best_blast_hit_tair=AT2G07680.3 multidrug resistance-associated protein 11;best_blast_hit_sprot=sp|Q9SKX0|AB13C_ARATH ABC transporter C family member 13;best_blast_hit_trembl_plants=tr|K7M409|K7M409_SOYBN Uncharacterized protein, Multidrug resistance protein ABC transporter family protein;interpro_id=IPR003439 (ABC transporter-like), IPR011527 (ABC transporter type 1%2C transmembrane domain), IPR027417 (P-loop containing nucleoside triphosphate hydrolase);gene_ontology_id=GO:0000166, GO:0005524, GO:0016020, GO:0016021, GO:0016887, GO:0042626, GO:0055085;best_blast_hit_tair=AT2G07680.1 multidrug resistance-associated protein 11;best_blast_hit_sprot=sp|Q9SKX0|AB13C_ARATH ABC transporter C family member 13;best_blast_hit_trembl_plants=tr|K7M409|K7M409_SOYBN Uncharacterized protein, Multidrug resistance protein ABC transporter family protein;interpro_id=IPR003439 (ABC transporter-like), IPR011527 (ABC transporter type 1%2C transmembrane domain), IPR027417 (P-loop containing nucleoside triphosphate hydrolase);gene_ontology_id=GO:0000166, GO:0005524, GO:0016020, GO:0016021, GO:0016887, GO:0042626, GO:0055085;best_blast_hit_tair=AT2G07680.3 multidrug resistance-associated protein 11;best_blast_hit_sprot=sp|Q9SKX0|AB13C_ARATH ABC transporter C family member 13;best_blast_hit_trembl_plants=tr|K7M409|K7M409_SOYBN Uncharacterized protein, Multidrug resistance protein ABC transporter family protein;interpro_id=N.A.;gene_ontology_id=GO:0000166, GO:0005524, GO:0016020, GO:0016021, GO:0016887, GO:0042626, GO:0055085;best_blast_hit_tair=AT2G07680.1 multidrug resistance-associated protein 11;best_blast_hit_sprot=sp|Q9SKX0|AB13C_ARATH ABC transporter C family member 13;best_blast_hit_trembl_plants=tr|K7M409|K7M409_SOYBN Uncharacterized protein, Multidrug resistance protein ABC transporter family protein;interpro_id=IPR003439 (ABC transporter-like), IPR011527 (ABC transporter type 1%2C transmembrane domain), IPR027417 (P-loop containing nucleoside triphosphate hydrolase);gene_ontology_id=GO:0000166, GO:0005524, GO:0016020, GO:0016021, GO:0016887, GO:0042626, GO:0055085;best_blast_hit_tair=AT2G07680.2 multidrug resistance-associated protein 11;best_blast_hit_sprot=sp|Q9SKX0|AB13C_ARATH ABC transporter C family member 13;best_blast_hit_trembl_plants=tr|K7M409|K7M409_SOYBN Uncharacterized protein, Multidrug resistance protein ABC transporter family protein;interpro_id=N.A.;gene_ontology_id=GO:0000166, GO:0005524, GO:0016020, GO:0016021, GO:0016887, GO:0042626, GO:0055085;best_blast_hit_tair=AT2G07680.2 multidrug resistance-associated protein 11;best_blast_hit_sprot=sp|Q9SKX0|AB13C_ARATH ABC transporter C family member 13;best_blast_hit_trembl_plants=tr|K7M409|K7M409_SOYBN Uncharacterized protein	Multidrug resistance protein ABC transporter family protein; TAIR: AT2G07680.1 multidrug resistance-associated protein 11; Swiss-Prot: sp|Q9SKX0|AB13C_ARATH ABC transporter C family member 13; TrEMBL-Plants: tr|K7M409|K7M409_SOYBN Uncharacterized protein; Found in the gene: LotjaGi3g1v0003900, Multidrug resistance protein ABC transporter family protein; TAIR: AT2G07680.2 multidrug resistance-associated protein 11; Swiss-Prot: sp|Q9SKX0|AB13C_ARATH ABC transporter C family member 13; TrEMBL-Plants: tr|K7M409|K7M409_SOYBN Uncharacterized protein; Found in the gene: LotjaGi3g1v0003900, Multidrug resistance protein ABC transporter family protein; TAIR: AT2G07680.3 multidrug resistance-associated protein 11; Swiss-Prot: sp|Q9SKX0|AB13C_ARATH ABC transporter C family member 13; TrEMBL-Plants: tr|K7M409|K7M409_SOYBN Uncharacterized protein; Found in the gene: LotjaGi3g1v0003900, Multidrug resistance protein ABC transporter family; TAIR: AT2G07680.3 multidrug resistance-associated protein 11; Swiss-Prot: sp|Q9SKX0|AB13C_ARATH ABC transporter C family member 13; TrEMBL-Plants: tr|K7M409|K7M409_SOYBN Uncharacterized protein; Found in the gene: LotjaGi3g1v0003900
LotjaGi3g1v0003900.2.nasc021	LotjaGi3g1v0003900	LotjaGi3g1v0003900	LotjaGi3g1v0003900.2.nasc021.p2																						FALSE	0.55861	2999	536	0.39232	6.24248	1	1	coding	LjG1.1_chr3	500243	517427	17185	+		GO:0000166, GO:0005524, GO:0016020, GO:0016021, GO:0016887, GO:0042626, GO:0055085	Multidrug resistance protein ABC transporter family;interpro_id=IPR003439 (ABC transporter-like), IPR011527 (ABC transporter type 1%2C transmembrane domain), IPR027417 (P-loop containing nucleoside triphosphate hydrolase);gene_ontology_id=GO:0000166, GO:0005524, GO:0016020, GO:0016021, GO:0016887, GO:0042626, GO:0055085;best_blast_hit_tair=AT2G07680.3 multidrug resistance-associated protein 11;best_blast_hit_sprot=sp|Q9SKX0|AB13C_ARATH ABC transporter C family member 13;best_blast_hit_trembl_plants=tr|K7M409|K7M409_SOYBN Uncharacterized protein, Multidrug resistance protein ABC transporter family protein;interpro_id=IPR003439 (ABC transporter-like), IPR011527 (ABC transporter type 1%2C transmembrane domain), IPR027417 (P-loop containing nucleoside triphosphate hydrolase);gene_ontology_id=GO:0000166, GO:0005524, GO:0016020, GO:0016021, GO:0016887, GO:0042626, GO:0055085;best_blast_hit_tair=AT2G07680.1 multidrug resistance-associated protein 11;best_blast_hit_sprot=sp|Q9SKX0|AB13C_ARATH ABC transporter C family member 13;best_blast_hit_trembl_plants=tr|K7M409|K7M409_SOYBN Uncharacterized protein, Multidrug resistance protein ABC transporter family protein;interpro_id=IPR003439 (ABC transporter-like), IPR011527 (ABC transporter type 1%2C transmembrane domain), IPR027417 (P-loop containing nucleoside triphosphate hydrolase);gene_ontology_id=GO:0000166, GO:0005524, GO:0016020, GO:0016021, GO:0016887, GO:0042626, GO:0055085;best_blast_hit_tair=AT2G07680.3 multidrug resistance-associated protein 11;best_blast_hit_sprot=sp|Q9SKX0|AB13C_ARATH ABC transporter C family member 13;best_blast_hit_trembl_plants=tr|K7M409|K7M409_SOYBN Uncharacterized protein, Multidrug resistance protein ABC transporter family protein;interpro_id=N.A.;gene_ontology_id=GO:0000166, GO:0005524, GO:0016020, GO:0016021, GO:0016887, GO:0042626, GO:0055085;best_blast_hit_tair=AT2G07680.1 multidrug resistance-associated protein 11;best_blast_hit_sprot=sp|Q9SKX0|AB13C_ARATH ABC transporter C family member 13;best_blast_hit_trembl_plants=tr|K7M409|K7M409_SOYBN Uncharacterized protein, Multidrug resistance protein ABC transporter family protein;interpro_id=IPR003439 (ABC transporter-like), IPR011527 (ABC transporter type 1%2C transmembrane domain), IPR027417 (P-loop containing nucleoside triphosphate hydrolase);gene_ontology_id=GO:0000166, GO:0005524, GO:0016020, GO:0016021, GO:0016887, GO:0042626, GO:0055085;best_blast_hit_tair=AT2G07680.2 multidrug resistance-associated protein 11;best_blast_hit_sprot=sp|Q9SKX0|AB13C_ARATH ABC transporter C family member 13;best_blast_hit_trembl_plants=tr|K7M409|K7M409_SOYBN Uncharacterized protein, Multidrug resistance protein ABC transporter family protein;interpro_id=N.A.;gene_ontology_id=GO:0000166, GO:0005524, GO:0016020, GO:0016021, GO:0016887, GO:0042626, GO:0055085;best_blast_hit_tair=AT2G07680.2 multidrug resistance-associated protein 11;best_blast_hit_sprot=sp|Q9SKX0|AB13C_ARATH ABC transporter C family member 13;best_blast_hit_trembl_plants=tr|K7M409|K7M409_SOYBN Uncharacterized protein	Multidrug resistance protein ABC transporter family protein; TAIR: AT2G07680.1 multidrug resistance-associated protein 11; Swiss-Prot: sp|Q9SKX0|AB13C_ARATH ABC transporter C family member 13; TrEMBL-Plants: tr|K7M409|K7M409_SOYBN Uncharacterized protein; Found in the gene: LotjaGi3g1v0003900, Multidrug resistance protein ABC transporter family protein; TAIR: AT2G07680.2 multidrug resistance-associated protein 11; Swiss-Prot: sp|Q9SKX0|AB13C_ARATH ABC transporter C family member 13; TrEMBL-Plants: tr|K7M409|K7M409_SOYBN Uncharacterized protein; Found in the gene: LotjaGi3g1v0003900, Multidrug resistance protein ABC transporter family protein; TAIR: AT2G07680.3 multidrug resistance-associated protein 11; Swiss-Prot: sp|Q9SKX0|AB13C_ARATH ABC transporter C family member 13; TrEMBL-Plants: tr|K7M409|K7M409_SOYBN Uncharacterized protein; Found in the gene: LotjaGi3g1v0003900, Multidrug resistance protein ABC transporter family; TAIR: AT2G07680.3 multidrug resistance-associated protein 11; Swiss-Prot: sp|Q9SKX0|AB13C_ARATH ABC transporter C family member 13; TrEMBL-Plants: tr|K7M409|K7M409_SOYBN Uncharacterized protein; Found in the gene: LotjaGi3g1v0003900
LotjaGi3g1v0003900.2.nasc021	LotjaGi3g1v0003900	LotjaGi3g1v0003900	LotjaGi3g1v0003900.2.nasc021.p1																						TRUE	0.97151	2999	536	0.39232	6.24248	1	1	coding	LjG1.1_chr3	500243	517427	17185	+		GO:0000166, GO:0005524, GO:0016020, GO:0016021, GO:0016887, GO:0042626, GO:0055085	Multidrug resistance protein ABC transporter family;interpro_id=IPR003439 (ABC transporter-like), IPR011527 (ABC transporter type 1%2C transmembrane domain), IPR027417 (P-loop containing nucleoside triphosphate hydrolase);gene_ontology_id=GO:0000166, GO:0005524, GO:0016020, GO:0016021, GO:0016887, GO:0042626, GO:0055085;best_blast_hit_tair=AT2G07680.3 multidrug resistance-associated protein 11;best_blast_hit_sprot=sp|Q9SKX0|AB13C_ARATH ABC transporter C family member 13;best_blast_hit_trembl_plants=tr|K7M409|K7M409_SOYBN Uncharacterized protein, Multidrug resistance protein ABC transporter family protein;interpro_id=IPR003439 (ABC transporter-like), IPR011527 (ABC transporter type 1%2C transmembrane domain), IPR027417 (P-loop containing nucleoside triphosphate hydrolase);gene_ontology_id=GO:0000166, GO:0005524, GO:0016020, GO:0016021, GO:0016887, GO:0042626, GO:0055085;best_blast_hit_tair=AT2G07680.1 multidrug resistance-associated protein 11;best_blast_hit_sprot=sp|Q9SKX0|AB13C_ARATH ABC transporter C family member 13;best_blast_hit_trembl_plants=tr|K7M409|K7M409_SOYBN Uncharacterized protein, Multidrug resistance protein ABC transporter family protein;interpro_id=IPR003439 (ABC transporter-like), IPR011527 (ABC transporter type 1%2C transmembrane domain), IPR027417 (P-loop containing nucleoside triphosphate hydrolase);gene_ontology_id=GO:0000166, GO:0005524, GO:0016020, GO:0016021, GO:0016887, GO:0042626, GO:0055085;best_blast_hit_tair=AT2G07680.3 multidrug resistance-associated protein 11;best_blast_hit_sprot=sp|Q9SKX0|AB13C_ARATH ABC transporter C family member 13;best_blast_hit_trembl_plants=tr|K7M409|K7M409_SOYBN Uncharacterized protein, Multidrug resistance protein ABC transporter family protein;interpro_id=N.A.;gene_ontology_id=GO:0000166, GO:0005524, GO:0016020, GO:0016021, GO:0016887, GO:0042626, GO:0055085;best_blast_hit_tair=AT2G07680.1 multidrug resistance-associated protein 11;best_blast_hit_sprot=sp|Q9SKX0|AB13C_ARATH ABC transporter C family member 13;best_blast_hit_trembl_plants=tr|K7M409|K7M409_SOYBN Uncharacterized protein, Multidrug resistance protein ABC transporter family protein;interpro_id=IPR003439 (ABC transporter-like), IPR011527 (ABC transporter type 1%2C transmembrane domain), IPR027417 (P-loop containing nucleoside triphosphate hydrolase);gene_ontology_id=GO:0000166, GO:0005524, GO:0016020, GO:0016021, GO:0016887, GO:0042626, GO:0055085;best_blast_hit_tair=AT2G07680.2 multidrug resistance-associated protein 11;best_blast_hit_sprot=sp|Q9SKX0|AB13C_ARATH ABC transporter C family member 13;best_blast_hit_trembl_plants=tr|K7M409|K7M409_SOYBN Uncharacterized protein, Multidrug resistance protein ABC transporter family protein;interpro_id=N.A.;gene_ontology_id=GO:0000166, GO:0005524, GO:0016020, GO:0016021, GO:0016887, GO:0042626, GO:0055085;best_blast_hit_tair=AT2G07680.2 multidrug resistance-associated protein 11;best_blast_hit_sprot=sp|Q9SKX0|AB13C_ARATH ABC transporter C family member 13;best_blast_hit_trembl_plants=tr|K7M409|K7M409_SOYBN Uncharacterized protein	Multidrug resistance protein ABC transporter family protein; TAIR: AT2G07680.1 multidrug resistance-associated protein 11; Swiss-Prot: sp|Q9SKX0|AB13C_ARATH ABC transporter C family member 13; TrEMBL-Plants: tr|K7M409|K7M409_SOYBN Uncharacterized protein; Found in the gene: LotjaGi3g1v0003900, Multidrug resistance protein ABC transporter family protein; TAIR: AT2G07680.2 multidrug resistance-associated protein 11; Swiss-Prot: sp|Q9SKX0|AB13C_ARATH ABC transporter C family member 13; TrEMBL-Plants: tr|K7M409|K7M409_SOYBN Uncharacterized protein; Found in the gene: LotjaGi3g1v0003900, Multidrug resistance protein ABC transporter family protein; TAIR: AT2G07680.3 multidrug resistance-associated protein 11; Swiss-Prot: sp|Q9SKX0|AB13C_ARATH ABC transporter C family member 13; TrEMBL-Plants: tr|K7M409|K7M409_SOYBN Uncharacterized protein; Found in the gene: LotjaGi3g1v0003900, Multidrug resistance protein ABC transporter family; TAIR: AT2G07680.3 multidrug resistance-associated protein 11; Swiss-Prot: sp|Q9SKX0|AB13C_ARATH ABC transporter C family member 13; TrEMBL-Plants: tr|K7M409|K7M409_SOYBN Uncharacterized protein; Found in the gene: LotjaGi3g1v0003900
LotjaGi3g1v0003900.2.nasc022	LotjaGi3g1v0003900	LotjaGi3g1v0003900	LotjaGi3g1v0003900.2.nasc022.p2																						FALSE	0.55861	3456	595	0.36777	6.36707	1	1	coding	LjG1.1_chr3	500243	517427	17185	+		GO:0000166, GO:0005524, GO:0016020, GO:0016021, GO:0016887, GO:0042626, GO:0055085	Multidrug resistance protein ABC transporter family;interpro_id=IPR003439 (ABC transporter-like), IPR011527 (ABC transporter type 1%2C transmembrane domain), IPR027417 (P-loop containing nucleoside triphosphate hydrolase);gene_ontology_id=GO:0000166, GO:0005524, GO:0016020, GO:0016021, GO:0016887, GO:0042626, GO:0055085;best_blast_hit_tair=AT2G07680.3 multidrug resistance-associated protein 11;best_blast_hit_sprot=sp|Q9SKX0|AB13C_ARATH ABC transporter C family member 13;best_blast_hit_trembl_plants=tr|K7M409|K7M409_SOYBN Uncharacterized protein, Multidrug resistance protein ABC transporter family protein;interpro_id=IPR003439 (ABC transporter-like), IPR011527 (ABC transporter type 1%2C transmembrane domain), IPR027417 (P-loop containing nucleoside triphosphate hydrolase);gene_ontology_id=GO:0000166, GO:0005524, GO:0016020, GO:0016021, GO:0016887, GO:0042626, GO:0055085;best_blast_hit_tair=AT2G07680.1 multidrug resistance-associated protein 11;best_blast_hit_sprot=sp|Q9SKX0|AB13C_ARATH ABC transporter C family member 13;best_blast_hit_trembl_plants=tr|K7M409|K7M409_SOYBN Uncharacterized protein, Multidrug resistance protein ABC transporter family protein;interpro_id=IPR003439 (ABC transporter-like), IPR011527 (ABC transporter type 1%2C transmembrane domain), IPR027417 (P-loop containing nucleoside triphosphate hydrolase);gene_ontology_id=GO:0000166, GO:0005524, GO:0016020, GO:0016021, GO:0016887, GO:0042626, GO:0055085;best_blast_hit_tair=AT2G07680.3 multidrug resistance-associated protein 11;best_blast_hit_sprot=sp|Q9SKX0|AB13C_ARATH ABC transporter C family member 13;best_blast_hit_trembl_plants=tr|K7M409|K7M409_SOYBN Uncharacterized protein, Multidrug resistance protein ABC transporter family protein;interpro_id=N.A.;gene_ontology_id=GO:0000166, GO:0005524, GO:0016020, GO:0016021, GO:0016887, GO:0042626, GO:0055085;best_blast_hit_tair=AT2G07680.1 multidrug resistance-associated protein 11;best_blast_hit_sprot=sp|Q9SKX0|AB13C_ARATH ABC transporter C family member 13;best_blast_hit_trembl_plants=tr|K7M409|K7M409_SOYBN Uncharacterized protein, Multidrug resistance protein ABC transporter family protein;interpro_id=IPR003439 (ABC transporter-like), IPR011527 (ABC transporter type 1%2C transmembrane domain), IPR027417 (P-loop containing nucleoside triphosphate hydrolase);gene_ontology_id=GO:0000166, GO:0005524, GO:0016020, GO:0016021, GO:0016887, GO:0042626, GO:0055085;best_blast_hit_tair=AT2G07680.2 multidrug resistance-associated protein 11;best_blast_hit_sprot=sp|Q9SKX0|AB13C_ARATH ABC transporter C family member 13;best_blast_hit_trembl_plants=tr|K7M409|K7M409_SOYBN Uncharacterized protein, Multidrug resistance protein ABC transporter family protein;interpro_id=N.A.;gene_ontology_id=GO:0000166, GO:0005524, GO:0016020, GO:0016021, GO:0016887, GO:0042626, GO:0055085;best_blast_hit_tair=AT2G07680.2 multidrug resistance-associated protein 11;best_blast_hit_sprot=sp|Q9SKX0|AB13C_ARATH ABC transporter C family member 13;best_blast_hit_trembl_plants=tr|K7M409|K7M409_SOYBN Uncharacterized protein	Multidrug resistance protein ABC transporter family protein; TAIR: AT2G07680.1 multidrug resistance-associated protein 11; Swiss-Prot: sp|Q9SKX0|AB13C_ARATH ABC transporter C family member 13; TrEMBL-Plants: tr|K7M409|K7M409_SOYBN Uncharacterized protein; Found in the gene: LotjaGi3g1v0003900, Multidrug resistance protein ABC transporter family protein; TAIR: AT2G07680.2 multidrug resistance-associated protein 11; Swiss-Prot: sp|Q9SKX0|AB13C_ARATH ABC transporter C family member 13; TrEMBL-Plants: tr|K7M409|K7M409_SOYBN Uncharacterized protein; Found in the gene: LotjaGi3g1v0003900, Multidrug resistance protein ABC transporter family protein; TAIR: AT2G07680.3 multidrug resistance-associated protein 11; Swiss-Prot: sp|Q9SKX0|AB13C_ARATH ABC transporter C family member 13; TrEMBL-Plants: tr|K7M409|K7M409_SOYBN Uncharacterized protein; Found in the gene: LotjaGi3g1v0003900, Multidrug resistance protein ABC transporter family; TAIR: AT2G07680.3 multidrug resistance-associated protein 11; Swiss-Prot: sp|Q9SKX0|AB13C_ARATH ABC transporter C family member 13; TrEMBL-Plants: tr|K7M409|K7M409_SOYBN Uncharacterized protein; Found in the gene: LotjaGi3g1v0003900
LotjaGi3g1v0003900.2.nasc022	LotjaGi3g1v0003900	LotjaGi3g1v0003900	LotjaGi3g1v0003900.2.nasc022.p1																						TRUE	0.97872	3456	595	0.36777	6.36707	1	1	coding	LjG1.1_chr3	500243	517427	17185	+		GO:0000166, GO:0005524, GO:0016020, GO:0016021, GO:0016887, GO:0042626, GO:0055085	Multidrug resistance protein ABC transporter family;interpro_id=IPR003439 (ABC transporter-like), IPR011527 (ABC transporter type 1%2C transmembrane domain), IPR027417 (P-loop containing nucleoside triphosphate hydrolase);gene_ontology_id=GO:0000166, GO:0005524, GO:0016020, GO:0016021, GO:0016887, GO:0042626, GO:0055085;best_blast_hit_tair=AT2G07680.3 multidrug resistance-associated protein 11;best_blast_hit_sprot=sp|Q9SKX0|AB13C_ARATH ABC transporter C family member 13;best_blast_hit_trembl_plants=tr|K7M409|K7M409_SOYBN Uncharacterized protein, Multidrug resistance protein ABC transporter family protein;interpro_id=IPR003439 (ABC transporter-like), IPR011527 (ABC transporter type 1%2C transmembrane domain), IPR027417 (P-loop containing nucleoside triphosphate hydrolase);gene_ontology_id=GO:0000166, GO:0005524, GO:0016020, GO:0016021, GO:0016887, GO:0042626, GO:0055085;best_blast_hit_tair=AT2G07680.1 multidrug resistance-associated protein 11;best_blast_hit_sprot=sp|Q9SKX0|AB13C_ARATH ABC transporter C family member 13;best_blast_hit_trembl_plants=tr|K7M409|K7M409_SOYBN Uncharacterized protein, Multidrug resistance protein ABC transporter family protein;interpro_id=IPR003439 (ABC transporter-like), IPR011527 (ABC transporter type 1%2C transmembrane domain), IPR027417 (P-loop containing nucleoside triphosphate hydrolase);gene_ontology_id=GO:0000166, GO:0005524, GO:0016020, GO:0016021, GO:0016887, GO:0042626, GO:0055085;best_blast_hit_tair=AT2G07680.3 multidrug resistance-associated protein 11;best_blast_hit_sprot=sp|Q9SKX0|AB13C_ARATH ABC transporter C family member 13;best_blast_hit_trembl_plants=tr|K7M409|K7M409_SOYBN Uncharacterized protein, Multidrug resistance protein ABC transporter family protein;interpro_id=N.A.;gene_ontology_id=GO:0000166, GO:0005524, GO:0016020, GO:0016021, GO:0016887, GO:0042626, GO:0055085;best_blast_hit_tair=AT2G07680.1 multidrug resistance-associated protein 11;best_blast_hit_sprot=sp|Q9SKX0|AB13C_ARATH ABC transporter C family member 13;best_blast_hit_trembl_plants=tr|K7M409|K7M409_SOYBN Uncharacterized protein, Multidrug resistance protein ABC transporter family protein;interpro_id=IPR003439 (ABC transporter-like), IPR011527 (ABC transporter type 1%2C transmembrane domain), IPR027417 (P-loop containing nucleoside triphosphate hydrolase);gene_ontology_id=GO:0000166, GO:0005524, GO:0016020, GO:0016021, GO:0016887, GO:0042626, GO:0055085;best_blast_hit_tair=AT2G07680.2 multidrug resistance-associated protein 11;best_blast_hit_sprot=sp|Q9SKX0|AB13C_ARATH ABC transporter C family member 13;best_blast_hit_trembl_plants=tr|K7M409|K7M409_SOYBN Uncharacterized protein, Multidrug resistance protein ABC transporter family protein;interpro_id=N.A.;gene_ontology_id=GO:0000166, GO:0005524, GO:0016020, GO:0016021, GO:0016887, GO:0042626, GO:0055085;best_blast_hit_tair=AT2G07680.2 multidrug resistance-associated protein 11;best_blast_hit_sprot=sp|Q9SKX0|AB13C_ARATH ABC transporter C family member 13;best_blast_hit_trembl_plants=tr|K7M409|K7M409_SOYBN Uncharacterized protein	Multidrug resistance protein ABC transporter family protein; TAIR: AT2G07680.1 multidrug resistance-associated protein 11; Swiss-Prot: sp|Q9SKX0|AB13C_ARATH ABC transporter C family member 13; TrEMBL-Plants: tr|K7M409|K7M409_SOYBN Uncharacterized protein; Found in the gene: LotjaGi3g1v0003900, Multidrug resistance protein ABC transporter family protein; TAIR: AT2G07680.2 multidrug resistance-associated protein 11; Swiss-Prot: sp|Q9SKX0|AB13C_ARATH ABC transporter C family member 13; TrEMBL-Plants: tr|K7M409|K7M409_SOYBN Uncharacterized protein; Found in the gene: LotjaGi3g1v0003900, Multidrug resistance protein ABC transporter family protein; TAIR: AT2G07680.3 multidrug resistance-associated protein 11; Swiss-Prot: sp|Q9SKX0|AB13C_ARATH ABC transporter C family member 13; TrEMBL-Plants: tr|K7M409|K7M409_SOYBN Uncharacterized protein; Found in the gene: LotjaGi3g1v0003900, Multidrug resistance protein ABC transporter family; TAIR: AT2G07680.3 multidrug resistance-associated protein 11; Swiss-Prot: sp|Q9SKX0|AB13C_ARATH ABC transporter C family member 13; TrEMBL-Plants: tr|K7M409|K7M409_SOYBN Uncharacterized protein; Found in the gene: LotjaGi3g1v0003900
LotjaGi3g1v0003900.2.nasc023	LotjaGi3g1v0003900	LotjaGi3g1v0003900	LotjaGi3g1v0003900.2.nasc023.p2																						FALSE	0.55861	3311	656	0.39232	7.19862	1	1	coding	LjG1.1_chr3	500243	517427	17185	+		GO:0000166, GO:0005524, GO:0016020, GO:0016021, GO:0016887, GO:0042626, GO:0055085	Multidrug resistance protein ABC transporter family;interpro_id=IPR003439 (ABC transporter-like), IPR011527 (ABC transporter type 1%2C transmembrane domain), IPR027417 (P-loop containing nucleoside triphosphate hydrolase);gene_ontology_id=GO:0000166, GO:0005524, GO:0016020, GO:0016021, GO:0016887, GO:0042626, GO:0055085;best_blast_hit_tair=AT2G07680.3 multidrug resistance-associated protein 11;best_blast_hit_sprot=sp|Q9SKX0|AB13C_ARATH ABC transporter C family member 13;best_blast_hit_trembl_plants=tr|K7M409|K7M409_SOYBN Uncharacterized protein, Multidrug resistance protein ABC transporter family protein;interpro_id=IPR003439 (ABC transporter-like), IPR011527 (ABC transporter type 1%2C transmembrane domain), IPR027417 (P-loop containing nucleoside triphosphate hydrolase);gene_ontology_id=GO:0000166, GO:0005524, GO:0016020, GO:0016021, GO:0016887, GO:0042626, GO:0055085;best_blast_hit_tair=AT2G07680.1 multidrug resistance-associated protein 11;best_blast_hit_sprot=sp|Q9SKX0|AB13C_ARATH ABC transporter C family member 13;best_blast_hit_trembl_plants=tr|K7M409|K7M409_SOYBN Uncharacterized protein, Multidrug resistance protein ABC transporter family protein;interpro_id=IPR003439 (ABC transporter-like), IPR011527 (ABC transporter type 1%2C transmembrane domain), IPR027417 (P-loop containing nucleoside triphosphate hydrolase);gene_ontology_id=GO:0000166, GO:0005524, GO:0016020, GO:0016021, GO:0016887, GO:0042626, GO:0055085;best_blast_hit_tair=AT2G07680.3 multidrug resistance-associated protein 11;best_blast_hit_sprot=sp|Q9SKX0|AB13C_ARATH ABC transporter C family member 13;best_blast_hit_trembl_plants=tr|K7M409|K7M409_SOYBN Uncharacterized protein, Multidrug resistance protein ABC transporter family protein;interpro_id=N.A.;gene_ontology_id=GO:0000166, GO:0005524, GO:0016020, GO:0016021, GO:0016887, GO:0042626, GO:0055085;best_blast_hit_tair=AT2G07680.1 multidrug resistance-associated protein 11;best_blast_hit_sprot=sp|Q9SKX0|AB13C_ARATH ABC transporter C family member 13;best_blast_hit_trembl_plants=tr|K7M409|K7M409_SOYBN Uncharacterized protein, Multidrug resistance protein ABC transporter family protein;interpro_id=IPR003439 (ABC transporter-like), IPR011527 (ABC transporter type 1%2C transmembrane domain), IPR027417 (P-loop containing nucleoside triphosphate hydrolase);gene_ontology_id=GO:0000166, GO:0005524, GO:0016020, GO:0016021, GO:0016887, GO:0042626, GO:0055085;best_blast_hit_tair=AT2G07680.2 multidrug resistance-associated protein 11;best_blast_hit_sprot=sp|Q9SKX0|AB13C_ARATH ABC transporter C family member 13;best_blast_hit_trembl_plants=tr|K7M409|K7M409_SOYBN Uncharacterized protein, Multidrug resistance protein ABC transporter family protein;interpro_id=N.A.;gene_ontology_id=GO:0000166, GO:0005524, GO:0016020, GO:0016021, GO:0016887, GO:0042626, GO:0055085;best_blast_hit_tair=AT2G07680.2 multidrug resistance-associated protein 11;best_blast_hit_sprot=sp|Q9SKX0|AB13C_ARATH ABC transporter C family member 13;best_blast_hit_trembl_plants=tr|K7M409|K7M409_SOYBN Uncharacterized protein	Multidrug resistance protein ABC transporter family protein; TAIR: AT2G07680.1 multidrug resistance-associated protein 11; Swiss-Prot: sp|Q9SKX0|AB13C_ARATH ABC transporter C family member 13; TrEMBL-Plants: tr|K7M409|K7M409_SOYBN Uncharacterized protein; Found in the gene: LotjaGi3g1v0003900, Multidrug resistance protein ABC transporter family protein; TAIR: AT2G07680.2 multidrug resistance-associated protein 11; Swiss-Prot: sp|Q9SKX0|AB13C_ARATH ABC transporter C family member 13; TrEMBL-Plants: tr|K7M409|K7M409_SOYBN Uncharacterized protein; Found in the gene: LotjaGi3g1v0003900, Multidrug resistance protein ABC transporter family protein; TAIR: AT2G07680.3 multidrug resistance-associated protein 11; Swiss-Prot: sp|Q9SKX0|AB13C_ARATH ABC transporter C family member 13; TrEMBL-Plants: tr|K7M409|K7M409_SOYBN Uncharacterized protein; Found in the gene: LotjaGi3g1v0003900, Multidrug resistance protein ABC transporter family; TAIR: AT2G07680.3 multidrug resistance-associated protein 11; Swiss-Prot: sp|Q9SKX0|AB13C_ARATH ABC transporter C family member 13; TrEMBL-Plants: tr|K7M409|K7M409_SOYBN Uncharacterized protein; Found in the gene: LotjaGi3g1v0003900
LotjaGi3g1v0003900.2.nasc023	LotjaGi3g1v0003900	LotjaGi3g1v0003900	LotjaGi3g1v0003900.2.nasc023.p1																						TRUE	0.98302	3311	656	0.39232	7.19862	1	1	coding	LjG1.1_chr3	500243	517427	17185	+		GO:0000166, GO:0005524, GO:0016020, GO:0016021, GO:0016887, GO:0042626, GO:0055085	Multidrug resistance protein ABC transporter family;interpro_id=IPR003439 (ABC transporter-like), IPR011527 (ABC transporter type 1%2C transmembrane domain), IPR027417 (P-loop containing nucleoside triphosphate hydrolase);gene_ontology_id=GO:0000166, GO:0005524, GO:0016020, GO:0016021, GO:0016887, GO:0042626, GO:0055085;best_blast_hit_tair=AT2G07680.3 multidrug resistance-associated protein 11;best_blast_hit_sprot=sp|Q9SKX0|AB13C_ARATH ABC transporter C family member 13;best_blast_hit_trembl_plants=tr|K7M409|K7M409_SOYBN Uncharacterized protein, Multidrug resistance protein ABC transporter family protein;interpro_id=IPR003439 (ABC transporter-like), IPR011527 (ABC transporter type 1%2C transmembrane domain), IPR027417 (P-loop containing nucleoside triphosphate hydrolase);gene_ontology_id=GO:0000166, GO:0005524, GO:0016020, GO:0016021, GO:0016887, GO:0042626, GO:0055085;best_blast_hit_tair=AT2G07680.1 multidrug resistance-associated protein 11;best_blast_hit_sprot=sp|Q9SKX0|AB13C_ARATH ABC transporter C family member 13;best_blast_hit_trembl_plants=tr|K7M409|K7M409_SOYBN Uncharacterized protein, Multidrug resistance protein ABC transporter family protein;interpro_id=IPR003439 (ABC transporter-like), IPR011527 (ABC transporter type 1%2C transmembrane domain), IPR027417 (P-loop containing nucleoside triphosphate hydrolase);gene_ontology_id=GO:0000166, GO:0005524, GO:0016020, GO:0016021, GO:0016887, GO:0042626, GO:0055085;best_blast_hit_tair=AT2G07680.3 multidrug resistance-associated protein 11;best_blast_hit_sprot=sp|Q9SKX0|AB13C_ARATH ABC transporter C family member 13;best_blast_hit_trembl_plants=tr|K7M409|K7M409_SOYBN Uncharacterized protein, Multidrug resistance protein ABC transporter family protein;interpro_id=N.A.;gene_ontology_id=GO:0000166, GO:0005524, GO:0016020, GO:0016021, GO:0016887, GO:0042626, GO:0055085;best_blast_hit_tair=AT2G07680.1 multidrug resistance-associated protein 11;best_blast_hit_sprot=sp|Q9SKX0|AB13C_ARATH ABC transporter C family member 13;best_blast_hit_trembl_plants=tr|K7M409|K7M409_SOYBN Uncharacterized protein, Multidrug resistance protein ABC transporter family protein;interpro_id=IPR003439 (ABC transporter-like), IPR011527 (ABC transporter type 1%2C transmembrane domain), IPR027417 (P-loop containing nucleoside triphosphate hydrolase);gene_ontology_id=GO:0000166, GO:0005524, GO:0016020, GO:0016021, GO:0016887, GO:0042626, GO:0055085;best_blast_hit_tair=AT2G07680.2 multidrug resistance-associated protein 11;best_blast_hit_sprot=sp|Q9SKX0|AB13C_ARATH ABC transporter C family member 13;best_blast_hit_trembl_plants=tr|K7M409|K7M409_SOYBN Uncharacterized protein, Multidrug resistance protein ABC transporter family protein;interpro_id=N.A.;gene_ontology_id=GO:0000166, GO:0005524, GO:0016020, GO:0016021, GO:0016887, GO:0042626, GO:0055085;best_blast_hit_tair=AT2G07680.2 multidrug resistance-associated protein 11;best_blast_hit_sprot=sp|Q9SKX0|AB13C_ARATH ABC transporter C family member 13;best_blast_hit_trembl_plants=tr|K7M409|K7M409_SOYBN Uncharacterized protein	Multidrug resistance protein ABC transporter family protein; TAIR: AT2G07680.1 multidrug resistance-associated protein 11; Swiss-Prot: sp|Q9SKX0|AB13C_ARATH ABC transporter C family member 13; TrEMBL-Plants: tr|K7M409|K7M409_SOYBN Uncharacterized protein; Found in the gene: LotjaGi3g1v0003900, Multidrug resistance protein ABC transporter family protein; TAIR: AT2G07680.2 multidrug resistance-associated protein 11; Swiss-Prot: sp|Q9SKX0|AB13C_ARATH ABC transporter C family member 13; TrEMBL-Plants: tr|K7M409|K7M409_SOYBN Uncharacterized protein; Found in the gene: LotjaGi3g1v0003900, Multidrug resistance protein ABC transporter family protein; TAIR: AT2G07680.3 multidrug resistance-associated protein 11; Swiss-Prot: sp|Q9SKX0|AB13C_ARATH ABC transporter C family member 13; TrEMBL-Plants: tr|K7M409|K7M409_SOYBN Uncharacterized protein; Found in the gene: LotjaGi3g1v0003900, Multidrug resistance protein ABC transporter family; TAIR: AT2G07680.3 multidrug resistance-associated protein 11; Swiss-Prot: sp|Q9SKX0|AB13C_ARATH ABC transporter C family member 13; TrEMBL-Plants: tr|K7M409|K7M409_SOYBN Uncharacterized protein; Found in the gene: LotjaGi3g1v0003900
LotjaGi3g1v0003900.2.nasc024	LotjaGi3g1v0003900	LotjaGi3g1v0003900	LotjaGi3g1v0003900.2.nasc024.p1																						FALSE	0.55861	3425	712	0.40983	6.70543	-1	0.996288	coding	LjG1.1_chr3	500243	517427	17185	+		GO:0000166, GO:0005524, GO:0016020, GO:0016021, GO:0016887, GO:0042626, GO:0055085	Multidrug resistance protein ABC transporter family;interpro_id=IPR003439 (ABC transporter-like), IPR011527 (ABC transporter type 1%2C transmembrane domain), IPR027417 (P-loop containing nucleoside triphosphate hydrolase);gene_ontology_id=GO:0000166, GO:0005524, GO:0016020, GO:0016021, GO:0016887, GO:0042626, GO:0055085;best_blast_hit_tair=AT2G07680.3 multidrug resistance-associated protein 11;best_blast_hit_sprot=sp|Q9SKX0|AB13C_ARATH ABC transporter C family member 13;best_blast_hit_trembl_plants=tr|K7M409|K7M409_SOYBN Uncharacterized protein, Multidrug resistance protein ABC transporter family protein;interpro_id=IPR003439 (ABC transporter-like), IPR011527 (ABC transporter type 1%2C transmembrane domain), IPR027417 (P-loop containing nucleoside triphosphate hydrolase);gene_ontology_id=GO:0000166, GO:0005524, GO:0016020, GO:0016021, GO:0016887, GO:0042626, GO:0055085;best_blast_hit_tair=AT2G07680.1 multidrug resistance-associated protein 11;best_blast_hit_sprot=sp|Q9SKX0|AB13C_ARATH ABC transporter C family member 13;best_blast_hit_trembl_plants=tr|K7M409|K7M409_SOYBN Uncharacterized protein, Multidrug resistance protein ABC transporter family protein;interpro_id=IPR003439 (ABC transporter-like), IPR011527 (ABC transporter type 1%2C transmembrane domain), IPR027417 (P-loop containing nucleoside triphosphate hydrolase);gene_ontology_id=GO:0000166, GO:0005524, GO:0016020, GO:0016021, GO:0016887, GO:0042626, GO:0055085;best_blast_hit_tair=AT2G07680.3 multidrug resistance-associated protein 11;best_blast_hit_sprot=sp|Q9SKX0|AB13C_ARATH ABC transporter C family member 13;best_blast_hit_trembl_plants=tr|K7M409|K7M409_SOYBN Uncharacterized protein, Multidrug resistance protein ABC transporter family protein;interpro_id=N.A.;gene_ontology_id=GO:0000166, GO:0005524, GO:0016020, GO:0016021, GO:0016887, GO:0042626, GO:0055085;best_blast_hit_tair=AT2G07680.1 multidrug resistance-associated protein 11;best_blast_hit_sprot=sp|Q9SKX0|AB13C_ARATH ABC transporter C family member 13;best_blast_hit_trembl_plants=tr|K7M409|K7M409_SOYBN Uncharacterized protein, Multidrug resistance protein ABC transporter family protein;interpro_id=IPR003439 (ABC transporter-like), IPR011527 (ABC transporter type 1%2C transmembrane domain), IPR027417 (P-loop containing nucleoside triphosphate hydrolase);gene_ontology_id=GO:0000166, GO:0005524, GO:0016020, GO:0016021, GO:0016887, GO:0042626, GO:0055085;best_blast_hit_tair=AT2G07680.2 multidrug resistance-associated protein 11;best_blast_hit_sprot=sp|Q9SKX0|AB13C_ARATH ABC transporter C family member 13;best_blast_hit_trembl_plants=tr|K7M409|K7M409_SOYBN Uncharacterized protein, Multidrug resistance protein ABC transporter family protein;interpro_id=N.A.;gene_ontology_id=GO:0000166, GO:0005524, GO:0016020, GO:0016021, GO:0016887, GO:0042626, GO:0055085;best_blast_hit_tair=AT2G07680.2 multidrug resistance-associated protein 11;best_blast_hit_sprot=sp|Q9SKX0|AB13C_ARATH ABC transporter C family member 13;best_blast_hit_trembl_plants=tr|K7M409|K7M409_SOYBN Uncharacterized protein	Multidrug resistance protein ABC transporter family protein; TAIR: AT2G07680.1 multidrug resistance-associated protein 11; Swiss-Prot: sp|Q9SKX0|AB13C_ARATH ABC transporter C family member 13; TrEMBL-Plants: tr|K7M409|K7M409_SOYBN Uncharacterized protein; Found in the gene: LotjaGi3g1v0003900, Multidrug resistance protein ABC transporter family protein; TAIR: AT2G07680.2 multidrug resistance-associated protein 11; Swiss-Prot: sp|Q9SKX0|AB13C_ARATH ABC transporter C family member 13; TrEMBL-Plants: tr|K7M409|K7M409_SOYBN Uncharacterized protein; Found in the gene: LotjaGi3g1v0003900, Multidrug resistance protein ABC transporter family protein; TAIR: AT2G07680.3 multidrug resistance-associated protein 11; Swiss-Prot: sp|Q9SKX0|AB13C_ARATH ABC transporter C family member 13; TrEMBL-Plants: tr|K7M409|K7M409_SOYBN Uncharacterized protein; Found in the gene: LotjaGi3g1v0003900, Multidrug resistance protein ABC transporter family; TAIR: AT2G07680.3 multidrug resistance-associated protein 11; Swiss-Prot: sp|Q9SKX0|AB13C_ARATH ABC transporter C family member 13; TrEMBL-Plants: tr|K7M409|K7M409_SOYBN Uncharacterized protein; Found in the gene: LotjaGi3g1v0003900
LotjaGi3g1v0003900.2.nasc025	LotjaGi3g1v0003900	LotjaGi3g1v0003900	LotjaGi3g1v0003900.2.nasc025.p2																						FALSE	0.55861	3646	722	0.38827	7.17407	1	1	coding	LjG1.1_chr3	500243	517427	17185	+		GO:0000166, GO:0005524, GO:0016020, GO:0016021, GO:0016887, GO:0042626, GO:0055085	Multidrug resistance protein ABC transporter family;interpro_id=IPR003439 (ABC transporter-like), IPR011527 (ABC transporter type 1%2C transmembrane domain), IPR027417 (P-loop containing nucleoside triphosphate hydrolase);gene_ontology_id=GO:0000166, GO:0005524, GO:0016020, GO:0016021, GO:0016887, GO:0042626, GO:0055085;best_blast_hit_tair=AT2G07680.3 multidrug resistance-associated protein 11;best_blast_hit_sprot=sp|Q9SKX0|AB13C_ARATH ABC transporter C family member 13;best_blast_hit_trembl_plants=tr|K7M409|K7M409_SOYBN Uncharacterized protein, Multidrug resistance protein ABC transporter family protein;interpro_id=IPR003439 (ABC transporter-like), IPR011527 (ABC transporter type 1%2C transmembrane domain), IPR027417 (P-loop containing nucleoside triphosphate hydrolase);gene_ontology_id=GO:0000166, GO:0005524, GO:0016020, GO:0016021, GO:0016887, GO:0042626, GO:0055085;best_blast_hit_tair=AT2G07680.1 multidrug resistance-associated protein 11;best_blast_hit_sprot=sp|Q9SKX0|AB13C_ARATH ABC transporter C family member 13;best_blast_hit_trembl_plants=tr|K7M409|K7M409_SOYBN Uncharacterized protein, Multidrug resistance protein ABC transporter family protein;interpro_id=IPR003439 (ABC transporter-like), IPR011527 (ABC transporter type 1%2C transmembrane domain), IPR027417 (P-loop containing nucleoside triphosphate hydrolase);gene_ontology_id=GO:0000166, GO:0005524, GO:0016020, GO:0016021, GO:0016887, GO:0042626, GO:0055085;best_blast_hit_tair=AT2G07680.3 multidrug resistance-associated protein 11;best_blast_hit_sprot=sp|Q9SKX0|AB13C_ARATH ABC transporter C family member 13;best_blast_hit_trembl_plants=tr|K7M409|K7M409_SOYBN Uncharacterized protein, Multidrug resistance protein ABC transporter family protein;interpro_id=N.A.;gene_ontology_id=GO:0000166, GO:0005524, GO:0016020, GO:0016021, GO:0016887, GO:0042626, GO:0055085;best_blast_hit_tair=AT2G07680.1 multidrug resistance-associated protein 11;best_blast_hit_sprot=sp|Q9SKX0|AB13C_ARATH ABC transporter C family member 13;best_blast_hit_trembl_plants=tr|K7M409|K7M409_SOYBN Uncharacterized protein, Multidrug resistance protein ABC transporter family protein;interpro_id=IPR003439 (ABC transporter-like), IPR011527 (ABC transporter type 1%2C transmembrane domain), IPR027417 (P-loop containing nucleoside triphosphate hydrolase);gene_ontology_id=GO:0000166, GO:0005524, GO:0016020, GO:0016021, GO:0016887, GO:0042626, GO:0055085;best_blast_hit_tair=AT2G07680.2 multidrug resistance-associated protein 11;best_blast_hit_sprot=sp|Q9SKX0|AB13C_ARATH ABC transporter C family member 13;best_blast_hit_trembl_plants=tr|K7M409|K7M409_SOYBN Uncharacterized protein, Multidrug resistance protein ABC transporter family protein;interpro_id=N.A.;gene_ontology_id=GO:0000166, GO:0005524, GO:0016020, GO:0016021, GO:0016887, GO:0042626, GO:0055085;best_blast_hit_tair=AT2G07680.2 multidrug resistance-associated protein 11;best_blast_hit_sprot=sp|Q9SKX0|AB13C_ARATH ABC transporter C family member 13;best_blast_hit_trembl_plants=tr|K7M409|K7M409_SOYBN Uncharacterized protein	Multidrug resistance protein ABC transporter family protein; TAIR: AT2G07680.1 multidrug resistance-associated protein 11; Swiss-Prot: sp|Q9SKX0|AB13C_ARATH ABC transporter C family member 13; TrEMBL-Plants: tr|K7M409|K7M409_SOYBN Uncharacterized protein; Found in the gene: LotjaGi3g1v0003900, Multidrug resistance protein ABC transporter family protein; TAIR: AT2G07680.2 multidrug resistance-associated protein 11; Swiss-Prot: sp|Q9SKX0|AB13C_ARATH ABC transporter C family member 13; TrEMBL-Plants: tr|K7M409|K7M409_SOYBN Uncharacterized protein; Found in the gene: LotjaGi3g1v0003900, Multidrug resistance protein ABC transporter family protein; TAIR: AT2G07680.3 multidrug resistance-associated protein 11; Swiss-Prot: sp|Q9SKX0|AB13C_ARATH ABC transporter C family member 13; TrEMBL-Plants: tr|K7M409|K7M409_SOYBN Uncharacterized protein; Found in the gene: LotjaGi3g1v0003900, Multidrug resistance protein ABC transporter family; TAIR: AT2G07680.3 multidrug resistance-associated protein 11; Swiss-Prot: sp|Q9SKX0|AB13C_ARATH ABC transporter C family member 13; TrEMBL-Plants: tr|K7M409|K7M409_SOYBN Uncharacterized protein; Found in the gene: LotjaGi3g1v0003900
LotjaGi3g1v0003900.2.nasc025	LotjaGi3g1v0003900	LotjaGi3g1v0003900	LotjaGi3g1v0003900.2.nasc025.p1																						TRUE	0.98298	3646	722	0.38827	7.17407	1	1	coding	LjG1.1_chr3	500243	517427	17185	+		GO:0000166, GO:0005524, GO:0016020, GO:0016021, GO:0016887, GO:0042626, GO:0055085	Multidrug resistance protein ABC transporter family;interpro_id=IPR003439 (ABC transporter-like), IPR011527 (ABC transporter type 1%2C transmembrane domain), IPR027417 (P-loop containing nucleoside triphosphate hydrolase);gene_ontology_id=GO:0000166, GO:0005524, GO:0016020, GO:0016021, GO:0016887, GO:0042626, GO:0055085;best_blast_hit_tair=AT2G07680.3 multidrug resistance-associated protein 11;best_blast_hit_sprot=sp|Q9SKX0|AB13C_ARATH ABC transporter C family member 13;best_blast_hit_trembl_plants=tr|K7M409|K7M409_SOYBN Uncharacterized protein, Multidrug resistance protein ABC transporter family protein;interpro_id=IPR003439 (ABC transporter-like), IPR011527 (ABC transporter type 1%2C transmembrane domain), IPR027417 (P-loop containing nucleoside triphosphate hydrolase);gene_ontology_id=GO:0000166, GO:0005524, GO:0016020, GO:0016021, GO:0016887, GO:0042626, GO:0055085;best_blast_hit_tair=AT2G07680.1 multidrug resistance-associated protein 11;best_blast_hit_sprot=sp|Q9SKX0|AB13C_ARATH ABC transporter C family member 13;best_blast_hit_trembl_plants=tr|K7M409|K7M409_SOYBN Uncharacterized protein, Multidrug resistance protein ABC transporter family protein;interpro_id=IPR003439 (ABC transporter-like), IPR011527 (ABC transporter type 1%2C transmembrane domain), IPR027417 (P-loop containing nucleoside triphosphate hydrolase);gene_ontology_id=GO:0000166, GO:0005524, GO:0016020, GO:0016021, GO:0016887, GO:0042626, GO:0055085;best_blast_hit_tair=AT2G07680.3 multidrug resistance-associated protein 11;best_blast_hit_sprot=sp|Q9SKX0|AB13C_ARATH ABC transporter C family member 13;best_blast_hit_trembl_plants=tr|K7M409|K7M409_SOYBN Uncharacterized protein, Multidrug resistance protein ABC transporter family protein;interpro_id=N.A.;gene_ontology_id=GO:0000166, GO:0005524, GO:0016020, GO:0016021, GO:0016887, GO:0042626, GO:0055085;best_blast_hit_tair=AT2G07680.1 multidrug resistance-associated protein 11;best_blast_hit_sprot=sp|Q9SKX0|AB13C_ARATH ABC transporter C family member 13;best_blast_hit_trembl_plants=tr|K7M409|K7M409_SOYBN Uncharacterized protein, Multidrug resistance protein ABC transporter family protein;interpro_id=IPR003439 (ABC transporter-like), IPR011527 (ABC transporter type 1%2C transmembrane domain), IPR027417 (P-loop containing nucleoside triphosphate hydrolase);gene_ontology_id=GO:0000166, GO:0005524, GO:0016020, GO:0016021, GO:0016887, GO:0042626, GO:0055085;best_blast_hit_tair=AT2G07680.2 multidrug resistance-associated protein 11;best_blast_hit_sprot=sp|Q9SKX0|AB13C_ARATH ABC transporter C family member 13;best_blast_hit_trembl_plants=tr|K7M409|K7M409_SOYBN Uncharacterized protein, Multidrug resistance protein ABC transporter family protein;interpro_id=N.A.;gene_ontology_id=GO:0000166, GO:0005524, GO:0016020, GO:0016021, GO:0016887, GO:0042626, GO:0055085;best_blast_hit_tair=AT2G07680.2 multidrug resistance-associated protein 11;best_blast_hit_sprot=sp|Q9SKX0|AB13C_ARATH ABC transporter C family member 13;best_blast_hit_trembl_plants=tr|K7M409|K7M409_SOYBN Uncharacterized protein	Multidrug resistance protein ABC transporter family protein; TAIR: AT2G07680.1 multidrug resistance-associated protein 11; Swiss-Prot: sp|Q9SKX0|AB13C_ARATH ABC transporter C family member 13; TrEMBL-Plants: tr|K7M409|K7M409_SOYBN Uncharacterized protein; Found in the gene: LotjaGi3g1v0003900, Multidrug resistance protein ABC transporter family protein; TAIR: AT2G07680.2 multidrug resistance-associated protein 11; Swiss-Prot: sp|Q9SKX0|AB13C_ARATH ABC transporter C family member 13; TrEMBL-Plants: tr|K7M409|K7M409_SOYBN Uncharacterized protein; Found in the gene: LotjaGi3g1v0003900, Multidrug resistance protein ABC transporter family protein; TAIR: AT2G07680.3 multidrug resistance-associated protein 11; Swiss-Prot: sp|Q9SKX0|AB13C_ARATH ABC transporter C family member 13; TrEMBL-Plants: tr|K7M409|K7M409_SOYBN Uncharacterized protein; Found in the gene: LotjaGi3g1v0003900, Multidrug resistance protein ABC transporter family; TAIR: AT2G07680.3 multidrug resistance-associated protein 11; Swiss-Prot: sp|Q9SKX0|AB13C_ARATH ABC transporter C family member 13; TrEMBL-Plants: tr|K7M409|K7M409_SOYBN Uncharacterized protein; Found in the gene: LotjaGi3g1v0003900
LotjaGi3g1v0003900.2.nasc026	LotjaGi3g1v0003900	LotjaGi3g1v0003900	LotjaGi3g1v0003900.2.nasc026.p1																						TRUE	0.9833	3672	755	0.38827	7.83176	1	1	coding	LjG1.1_chr3	500243	517427	17185	+		GO:0000166, GO:0005524, GO:0016020, GO:0016021, GO:0016887, GO:0042626, GO:0055085	Multidrug resistance protein ABC transporter family;interpro_id=IPR003439 (ABC transporter-like), IPR011527 (ABC transporter type 1%2C transmembrane domain), IPR027417 (P-loop containing nucleoside triphosphate hydrolase);gene_ontology_id=GO:0000166, GO:0005524, GO:0016020, GO:0016021, GO:0016887, GO:0042626, GO:0055085;best_blast_hit_tair=AT2G07680.3 multidrug resistance-associated protein 11;best_blast_hit_sprot=sp|Q9SKX0|AB13C_ARATH ABC transporter C family member 13;best_blast_hit_trembl_plants=tr|K7M409|K7M409_SOYBN Uncharacterized protein, Multidrug resistance protein ABC transporter family protein;interpro_id=IPR003439 (ABC transporter-like), IPR011527 (ABC transporter type 1%2C transmembrane domain), IPR027417 (P-loop containing nucleoside triphosphate hydrolase);gene_ontology_id=GO:0000166, GO:0005524, GO:0016020, GO:0016021, GO:0016887, GO:0042626, GO:0055085;best_blast_hit_tair=AT2G07680.1 multidrug resistance-associated protein 11;best_blast_hit_sprot=sp|Q9SKX0|AB13C_ARATH ABC transporter C family member 13;best_blast_hit_trembl_plants=tr|K7M409|K7M409_SOYBN Uncharacterized protein, Multidrug resistance protein ABC transporter family protein;interpro_id=IPR003439 (ABC transporter-like), IPR011527 (ABC transporter type 1%2C transmembrane domain), IPR027417 (P-loop containing nucleoside triphosphate hydrolase);gene_ontology_id=GO:0000166, GO:0005524, GO:0016020, GO:0016021, GO:0016887, GO:0042626, GO:0055085;best_blast_hit_tair=AT2G07680.3 multidrug resistance-associated protein 11;best_blast_hit_sprot=sp|Q9SKX0|AB13C_ARATH ABC transporter C family member 13;best_blast_hit_trembl_plants=tr|K7M409|K7M409_SOYBN Uncharacterized protein, Multidrug resistance protein ABC transporter family protein;interpro_id=N.A.;gene_ontology_id=GO:0000166, GO:0005524, GO:0016020, GO:0016021, GO:0016887, GO:0042626, GO:0055085;best_blast_hit_tair=AT2G07680.1 multidrug resistance-associated protein 11;best_blast_hit_sprot=sp|Q9SKX0|AB13C_ARATH ABC transporter C family member 13;best_blast_hit_trembl_plants=tr|K7M409|K7M409_SOYBN Uncharacterized protein, Multidrug resistance protein ABC transporter family protein;interpro_id=IPR003439 (ABC transporter-like), IPR011527 (ABC transporter type 1%2C transmembrane domain), IPR027417 (P-loop containing nucleoside triphosphate hydrolase);gene_ontology_id=GO:0000166, GO:0005524, GO:0016020, GO:0016021, GO:0016887, GO:0042626, GO:0055085;best_blast_hit_tair=AT2G07680.2 multidrug resistance-associated protein 11;best_blast_hit_sprot=sp|Q9SKX0|AB13C_ARATH ABC transporter C family member 13;best_blast_hit_trembl_plants=tr|K7M409|K7M409_SOYBN Uncharacterized protein, Multidrug resistance protein ABC transporter family protein;interpro_id=N.A.;gene_ontology_id=GO:0000166, GO:0005524, GO:0016020, GO:0016021, GO:0016887, GO:0042626, GO:0055085;best_blast_hit_tair=AT2G07680.2 multidrug resistance-associated protein 11;best_blast_hit_sprot=sp|Q9SKX0|AB13C_ARATH ABC transporter C family member 13;best_blast_hit_trembl_plants=tr|K7M409|K7M409_SOYBN Uncharacterized protein	Multidrug resistance protein ABC transporter family protein; TAIR: AT2G07680.1 multidrug resistance-associated protein 11; Swiss-Prot: sp|Q9SKX0|AB13C_ARATH ABC transporter C family member 13; TrEMBL-Plants: tr|K7M409|K7M409_SOYBN Uncharacterized protein; Found in the gene: LotjaGi3g1v0003900, Multidrug resistance protein ABC transporter family protein; TAIR: AT2G07680.2 multidrug resistance-associated protein 11; Swiss-Prot: sp|Q9SKX0|AB13C_ARATH ABC transporter C family member 13; TrEMBL-Plants: tr|K7M409|K7M409_SOYBN Uncharacterized protein; Found in the gene: LotjaGi3g1v0003900, Multidrug resistance protein ABC transporter family protein; TAIR: AT2G07680.3 multidrug resistance-associated protein 11; Swiss-Prot: sp|Q9SKX0|AB13C_ARATH ABC transporter C family member 13; TrEMBL-Plants: tr|K7M409|K7M409_SOYBN Uncharacterized protein; Found in the gene: LotjaGi3g1v0003900, Multidrug resistance protein ABC transporter family; TAIR: AT2G07680.3 multidrug resistance-associated protein 11; Swiss-Prot: sp|Q9SKX0|AB13C_ARATH ABC transporter C family member 13; TrEMBL-Plants: tr|K7M409|K7M409_SOYBN Uncharacterized protein; Found in the gene: LotjaGi3g1v0003900
LotjaGi3g1v0003900.2.nasc026	LotjaGi3g1v0003900	LotjaGi3g1v0003900	LotjaGi3g1v0003900.2.nasc026.p2																						FALSE	0.55861	3672	755	0.38827	7.83176	1	1	coding	LjG1.1_chr3	500243	517427	17185	+		GO:0000166, GO:0005524, GO:0016020, GO:0016021, GO:0016887, GO:0042626, GO:0055085	Multidrug resistance protein ABC transporter family;interpro_id=IPR003439 (ABC transporter-like), IPR011527 (ABC transporter type 1%2C transmembrane domain), IPR027417 (P-loop containing nucleoside triphosphate hydrolase);gene_ontology_id=GO:0000166, GO:0005524, GO:0016020, GO:0016021, GO:0016887, GO:0042626, GO:0055085;best_blast_hit_tair=AT2G07680.3 multidrug resistance-associated protein 11;best_blast_hit_sprot=sp|Q9SKX0|AB13C_ARATH ABC transporter C family member 13;best_blast_hit_trembl_plants=tr|K7M409|K7M409_SOYBN Uncharacterized protein, Multidrug resistance protein ABC transporter family protein;interpro_id=IPR003439 (ABC transporter-like), IPR011527 (ABC transporter type 1%2C transmembrane domain), IPR027417 (P-loop containing nucleoside triphosphate hydrolase);gene_ontology_id=GO:0000166, GO:0005524, GO:0016020, GO:0016021, GO:0016887, GO:0042626, GO:0055085;best_blast_hit_tair=AT2G07680.1 multidrug resistance-associated protein 11;best_blast_hit_sprot=sp|Q9SKX0|AB13C_ARATH ABC transporter C family member 13;best_blast_hit_trembl_plants=tr|K7M409|K7M409_SOYBN Uncharacterized protein, Multidrug resistance protein ABC transporter family protein;interpro_id=IPR003439 (ABC transporter-like), IPR011527 (ABC transporter type 1%2C transmembrane domain), IPR027417 (P-loop containing nucleoside triphosphate hydrolase);gene_ontology_id=GO:0000166, GO:0005524, GO:0016020, GO:0016021, GO:0016887, GO:0042626, GO:0055085;best_blast_hit_tair=AT2G07680.3 multidrug resistance-associated protein 11;best_blast_hit_sprot=sp|Q9SKX0|AB13C_ARATH ABC transporter C family member 13;best_blast_hit_trembl_plants=tr|K7M409|K7M409_SOYBN Uncharacterized protein, Multidrug resistance protein ABC transporter family protein;interpro_id=N.A.;gene_ontology_id=GO:0000166, GO:0005524, GO:0016020, GO:0016021, GO:0016887, GO:0042626, GO:0055085;best_blast_hit_tair=AT2G07680.1 multidrug resistance-associated protein 11;best_blast_hit_sprot=sp|Q9SKX0|AB13C_ARATH ABC transporter C family member 13;best_blast_hit_trembl_plants=tr|K7M409|K7M409_SOYBN Uncharacterized protein, Multidrug resistance protein ABC transporter family protein;interpro_id=IPR003439 (ABC transporter-like), IPR011527 (ABC transporter type 1%2C transmembrane domain), IPR027417 (P-loop containing nucleoside triphosphate hydrolase);gene_ontology_id=GO:0000166, GO:0005524, GO:0016020, GO:0016021, GO:0016887, GO:0042626, GO:0055085;best_blast_hit_tair=AT2G07680.2 multidrug resistance-associated protein 11;best_blast_hit_sprot=sp|Q9SKX0|AB13C_ARATH ABC transporter C family member 13;best_blast_hit_trembl_plants=tr|K7M409|K7M409_SOYBN Uncharacterized protein, Multidrug resistance protein ABC transporter family protein;interpro_id=N.A.;gene_ontology_id=GO:0000166, GO:0005524, GO:0016020, GO:0016021, GO:0016887, GO:0042626, GO:0055085;best_blast_hit_tair=AT2G07680.2 multidrug resistance-associated protein 11;best_blast_hit_sprot=sp|Q9SKX0|AB13C_ARATH ABC transporter C family member 13;best_blast_hit_trembl_plants=tr|K7M409|K7M409_SOYBN Uncharacterized protein	Multidrug resistance protein ABC transporter family protein; TAIR: AT2G07680.1 multidrug resistance-associated protein 11; Swiss-Prot: sp|Q9SKX0|AB13C_ARATH ABC transporter C family member 13; TrEMBL-Plants: tr|K7M409|K7M409_SOYBN Uncharacterized protein; Found in the gene: LotjaGi3g1v0003900, Multidrug resistance protein ABC transporter family protein; TAIR: AT2G07680.2 multidrug resistance-associated protein 11; Swiss-Prot: sp|Q9SKX0|AB13C_ARATH ABC transporter C family member 13; TrEMBL-Plants: tr|K7M409|K7M409_SOYBN Uncharacterized protein; Found in the gene: LotjaGi3g1v0003900, Multidrug resistance protein ABC transporter family protein; TAIR: AT2G07680.3 multidrug resistance-associated protein 11; Swiss-Prot: sp|Q9SKX0|AB13C_ARATH ABC transporter C family member 13; TrEMBL-Plants: tr|K7M409|K7M409_SOYBN Uncharacterized protein; Found in the gene: LotjaGi3g1v0003900, Multidrug resistance protein ABC transporter family; TAIR: AT2G07680.3 multidrug resistance-associated protein 11; Swiss-Prot: sp|Q9SKX0|AB13C_ARATH ABC transporter C family member 13; TrEMBL-Plants: tr|K7M409|K7M409_SOYBN Uncharacterized protein; Found in the gene: LotjaGi3g1v0003900
LotjaGi3g1v0003900.2.nasc027	LotjaGi3g1v0003900	LotjaGi3g1v0003900	LotjaGi3g1v0003900.2.nasc027.p2																						FALSE	0.55861	3785	780	0.38827	7.8121	1	1	coding	LjG1.1_chr3	500243	517427	17185	+		GO:0000166, GO:0005524, GO:0016020, GO:0016021, GO:0016887, GO:0042626, GO:0055085	Multidrug resistance protein ABC transporter family;interpro_id=IPR003439 (ABC transporter-like), IPR011527 (ABC transporter type 1%2C transmembrane domain), IPR027417 (P-loop containing nucleoside triphosphate hydrolase);gene_ontology_id=GO:0000166, GO:0005524, GO:0016020, GO:0016021, GO:0016887, GO:0042626, GO:0055085;best_blast_hit_tair=AT2G07680.3 multidrug resistance-associated protein 11;best_blast_hit_sprot=sp|Q9SKX0|AB13C_ARATH ABC transporter C family member 13;best_blast_hit_trembl_plants=tr|K7M409|K7M409_SOYBN Uncharacterized protein, Multidrug resistance protein ABC transporter family protein;interpro_id=IPR003439 (ABC transporter-like), IPR011527 (ABC transporter type 1%2C transmembrane domain), IPR027417 (P-loop containing nucleoside triphosphate hydrolase);gene_ontology_id=GO:0000166, GO:0005524, GO:0016020, GO:0016021, GO:0016887, GO:0042626, GO:0055085;best_blast_hit_tair=AT2G07680.1 multidrug resistance-associated protein 11;best_blast_hit_sprot=sp|Q9SKX0|AB13C_ARATH ABC transporter C family member 13;best_blast_hit_trembl_plants=tr|K7M409|K7M409_SOYBN Uncharacterized protein, Multidrug resistance protein ABC transporter family protein;interpro_id=IPR003439 (ABC transporter-like), IPR011527 (ABC transporter type 1%2C transmembrane domain), IPR027417 (P-loop containing nucleoside triphosphate hydrolase);gene_ontology_id=GO:0000166, GO:0005524, GO:0016020, GO:0016021, GO:0016887, GO:0042626, GO:0055085;best_blast_hit_tair=AT2G07680.3 multidrug resistance-associated protein 11;best_blast_hit_sprot=sp|Q9SKX0|AB13C_ARATH ABC transporter C family member 13;best_blast_hit_trembl_plants=tr|K7M409|K7M409_SOYBN Uncharacterized protein, Multidrug resistance protein ABC transporter family protein;interpro_id=N.A.;gene_ontology_id=GO:0000166, GO:0005524, GO:0016020, GO:0016021, GO:0016887, GO:0042626, GO:0055085;best_blast_hit_tair=AT2G07680.1 multidrug resistance-associated protein 11;best_blast_hit_sprot=sp|Q9SKX0|AB13C_ARATH ABC transporter C family member 13;best_blast_hit_trembl_plants=tr|K7M409|K7M409_SOYBN Uncharacterized protein, Multidrug resistance protein ABC transporter family protein;interpro_id=IPR003439 (ABC transporter-like), IPR011527 (ABC transporter type 1%2C transmembrane domain), IPR027417 (P-loop containing nucleoside triphosphate hydrolase);gene_ontology_id=GO:0000166, GO:0005524, GO:0016020, GO:0016021, GO:0016887, GO:0042626, GO:0055085;best_blast_hit_tair=AT2G07680.2 multidrug resistance-associated protein 11;best_blast_hit_sprot=sp|Q9SKX0|AB13C_ARATH ABC transporter C family member 13;best_blast_hit_trembl_plants=tr|K7M409|K7M409_SOYBN Uncharacterized protein, Multidrug resistance protein ABC transporter family protein;interpro_id=N.A.;gene_ontology_id=GO:0000166, GO:0005524, GO:0016020, GO:0016021, GO:0016887, GO:0042626, GO:0055085;best_blast_hit_tair=AT2G07680.2 multidrug resistance-associated protein 11;best_blast_hit_sprot=sp|Q9SKX0|AB13C_ARATH ABC transporter C family member 13;best_blast_hit_trembl_plants=tr|K7M409|K7M409_SOYBN Uncharacterized protein	Multidrug resistance protein ABC transporter family protein; TAIR: AT2G07680.1 multidrug resistance-associated protein 11; Swiss-Prot: sp|Q9SKX0|AB13C_ARATH ABC transporter C family member 13; TrEMBL-Plants: tr|K7M409|K7M409_SOYBN Uncharacterized protein; Found in the gene: LotjaGi3g1v0003900, Multidrug resistance protein ABC transporter family protein; TAIR: AT2G07680.2 multidrug resistance-associated protein 11; Swiss-Prot: sp|Q9SKX0|AB13C_ARATH ABC transporter C family member 13; TrEMBL-Plants: tr|K7M409|K7M409_SOYBN Uncharacterized protein; Found in the gene: LotjaGi3g1v0003900, Multidrug resistance protein ABC transporter family protein; TAIR: AT2G07680.3 multidrug resistance-associated protein 11; Swiss-Prot: sp|Q9SKX0|AB13C_ARATH ABC transporter C family member 13; TrEMBL-Plants: tr|K7M409|K7M409_SOYBN Uncharacterized protein; Found in the gene: LotjaGi3g1v0003900, Multidrug resistance protein ABC transporter family; TAIR: AT2G07680.3 multidrug resistance-associated protein 11; Swiss-Prot: sp|Q9SKX0|AB13C_ARATH ABC transporter C family member 13; TrEMBL-Plants: tr|K7M409|K7M409_SOYBN Uncharacterized protein; Found in the gene: LotjaGi3g1v0003900
LotjaGi3g1v0003900.2.nasc027	LotjaGi3g1v0003900	LotjaGi3g1v0003900	LotjaGi3g1v0003900.2.nasc027.p1																						TRUE	0.98235	3785	780	0.38827	7.8121	1	1	coding	LjG1.1_chr3	500243	517427	17185	+		GO:0000166, GO:0005524, GO:0016020, GO:0016021, GO:0016887, GO:0042626, GO:0055085	Multidrug resistance protein ABC transporter family;interpro_id=IPR003439 (ABC transporter-like), IPR011527 (ABC transporter type 1%2C transmembrane domain), IPR027417 (P-loop containing nucleoside triphosphate hydrolase);gene_ontology_id=GO:0000166, GO:0005524, GO:0016020, GO:0016021, GO:0016887, GO:0042626, GO:0055085;best_blast_hit_tair=AT2G07680.3 multidrug resistance-associated protein 11;best_blast_hit_sprot=sp|Q9SKX0|AB13C_ARATH ABC transporter C family member 13;best_blast_hit_trembl_plants=tr|K7M409|K7M409_SOYBN Uncharacterized protein, Multidrug resistance protein ABC transporter family protein;interpro_id=IPR003439 (ABC transporter-like), IPR011527 (ABC transporter type 1%2C transmembrane domain), IPR027417 (P-loop containing nucleoside triphosphate hydrolase);gene_ontology_id=GO:0000166, GO:0005524, GO:0016020, GO:0016021, GO:0016887, GO:0042626, GO:0055085;best_blast_hit_tair=AT2G07680.1 multidrug resistance-associated protein 11;best_blast_hit_sprot=sp|Q9SKX0|AB13C_ARATH ABC transporter C family member 13;best_blast_hit_trembl_plants=tr|K7M409|K7M409_SOYBN Uncharacterized protein, Multidrug resistance protein ABC transporter family protein;interpro_id=IPR003439 (ABC transporter-like), IPR011527 (ABC transporter type 1%2C transmembrane domain), IPR027417 (P-loop containing nucleoside triphosphate hydrolase);gene_ontology_id=GO:0000166, GO:0005524, GO:0016020, GO:0016021, GO:0016887, GO:0042626, GO:0055085;best_blast_hit_tair=AT2G07680.3 multidrug resistance-associated protein 11;best_blast_hit_sprot=sp|Q9SKX0|AB13C_ARATH ABC transporter C family member 13;best_blast_hit_trembl_plants=tr|K7M409|K7M409_SOYBN Uncharacterized protein, Multidrug resistance protein ABC transporter family protein;interpro_id=N.A.;gene_ontology_id=GO:0000166, GO:0005524, GO:0016020, GO:0016021, GO:0016887, GO:0042626, GO:0055085;best_blast_hit_tair=AT2G07680.1 multidrug resistance-associated protein 11;best_blast_hit_sprot=sp|Q9SKX0|AB13C_ARATH ABC transporter C family member 13;best_blast_hit_trembl_plants=tr|K7M409|K7M409_SOYBN Uncharacterized protein, Multidrug resistance protein ABC transporter family protein;interpro_id=IPR003439 (ABC transporter-like), IPR011527 (ABC transporter type 1%2C transmembrane domain), IPR027417 (P-loop containing nucleoside triphosphate hydrolase);gene_ontology_id=GO:0000166, GO:0005524, GO:0016020, GO:0016021, GO:0016887, GO:0042626, GO:0055085;best_blast_hit_tair=AT2G07680.2 multidrug resistance-associated protein 11;best_blast_hit_sprot=sp|Q9SKX0|AB13C_ARATH ABC transporter C family member 13;best_blast_hit_trembl_plants=tr|K7M409|K7M409_SOYBN Uncharacterized protein, Multidrug resistance protein ABC transporter family protein;interpro_id=N.A.;gene_ontology_id=GO:0000166, GO:0005524, GO:0016020, GO:0016021, GO:0016887, GO:0042626, GO:0055085;best_blast_hit_tair=AT2G07680.2 multidrug resistance-associated protein 11;best_blast_hit_sprot=sp|Q9SKX0|AB13C_ARATH ABC transporter C family member 13;best_blast_hit_trembl_plants=tr|K7M409|K7M409_SOYBN Uncharacterized protein	Multidrug resistance protein ABC transporter family protein; TAIR: AT2G07680.1 multidrug resistance-associated protein 11; Swiss-Prot: sp|Q9SKX0|AB13C_ARATH ABC transporter C family member 13; TrEMBL-Plants: tr|K7M409|K7M409_SOYBN Uncharacterized protein; Found in the gene: LotjaGi3g1v0003900, Multidrug resistance protein ABC transporter family protein; TAIR: AT2G07680.2 multidrug resistance-associated protein 11; Swiss-Prot: sp|Q9SKX0|AB13C_ARATH ABC transporter C family member 13; TrEMBL-Plants: tr|K7M409|K7M409_SOYBN Uncharacterized protein; Found in the gene: LotjaGi3g1v0003900, Multidrug resistance protein ABC transporter family protein; TAIR: AT2G07680.3 multidrug resistance-associated protein 11; Swiss-Prot: sp|Q9SKX0|AB13C_ARATH ABC transporter C family member 13; TrEMBL-Plants: tr|K7M409|K7M409_SOYBN Uncharacterized protein; Found in the gene: LotjaGi3g1v0003900, Multidrug resistance protein ABC transporter family; TAIR: AT2G07680.3 multidrug resistance-associated protein 11; Swiss-Prot: sp|Q9SKX0|AB13C_ARATH ABC transporter C family member 13; TrEMBL-Plants: tr|K7M409|K7M409_SOYBN Uncharacterized protein; Found in the gene: LotjaGi3g1v0003900
LotjaGi3g1v0003900.2.nasc028	LotjaGi3g1v0003900	LotjaGi3g1v0003900	LotjaGi3g1v0003900.2.nasc028.p2																						FALSE	0.55861	3796	814	0.37342	7.8121	1	1	coding	LjG1.1_chr3	500243	517427	17185	+		GO:0000166, GO:0005524, GO:0016020, GO:0016021, GO:0016887, GO:0042626, GO:0055085	Multidrug resistance protein ABC transporter family;interpro_id=IPR003439 (ABC transporter-like), IPR011527 (ABC transporter type 1%2C transmembrane domain), IPR027417 (P-loop containing nucleoside triphosphate hydrolase);gene_ontology_id=GO:0000166, GO:0005524, GO:0016020, GO:0016021, GO:0016887, GO:0042626, GO:0055085;best_blast_hit_tair=AT2G07680.3 multidrug resistance-associated protein 11;best_blast_hit_sprot=sp|Q9SKX0|AB13C_ARATH ABC transporter C family member 13;best_blast_hit_trembl_plants=tr|K7M409|K7M409_SOYBN Uncharacterized protein, Multidrug resistance protein ABC transporter family protein;interpro_id=IPR003439 (ABC transporter-like), IPR011527 (ABC transporter type 1%2C transmembrane domain), IPR027417 (P-loop containing nucleoside triphosphate hydrolase);gene_ontology_id=GO:0000166, GO:0005524, GO:0016020, GO:0016021, GO:0016887, GO:0042626, GO:0055085;best_blast_hit_tair=AT2G07680.1 multidrug resistance-associated protein 11;best_blast_hit_sprot=sp|Q9SKX0|AB13C_ARATH ABC transporter C family member 13;best_blast_hit_trembl_plants=tr|K7M409|K7M409_SOYBN Uncharacterized protein, Multidrug resistance protein ABC transporter family protein;interpro_id=IPR003439 (ABC transporter-like), IPR011527 (ABC transporter type 1%2C transmembrane domain), IPR027417 (P-loop containing nucleoside triphosphate hydrolase);gene_ontology_id=GO:0000166, GO:0005524, GO:0016020, GO:0016021, GO:0016887, GO:0042626, GO:0055085;best_blast_hit_tair=AT2G07680.3 multidrug resistance-associated protein 11;best_blast_hit_sprot=sp|Q9SKX0|AB13C_ARATH ABC transporter C family member 13;best_blast_hit_trembl_plants=tr|K7M409|K7M409_SOYBN Uncharacterized protein, Multidrug resistance protein ABC transporter family protein;interpro_id=N.A.;gene_ontology_id=GO:0000166, GO:0005524, GO:0016020, GO:0016021, GO:0016887, GO:0042626, GO:0055085;best_blast_hit_tair=AT2G07680.1 multidrug resistance-associated protein 11;best_blast_hit_sprot=sp|Q9SKX0|AB13C_ARATH ABC transporter C family member 13;best_blast_hit_trembl_plants=tr|K7M409|K7M409_SOYBN Uncharacterized protein, Multidrug resistance protein ABC transporter family protein;interpro_id=IPR003439 (ABC transporter-like), IPR011527 (ABC transporter type 1%2C transmembrane domain), IPR027417 (P-loop containing nucleoside triphosphate hydrolase);gene_ontology_id=GO:0000166, GO:0005524, GO:0016020, GO:0016021, GO:0016887, GO:0042626, GO:0055085;best_blast_hit_tair=AT2G07680.2 multidrug resistance-associated protein 11;best_blast_hit_sprot=sp|Q9SKX0|AB13C_ARATH ABC transporter C family member 13;best_blast_hit_trembl_plants=tr|K7M409|K7M409_SOYBN Uncharacterized protein, Multidrug resistance protein ABC transporter family protein;interpro_id=N.A.;gene_ontology_id=GO:0000166, GO:0005524, GO:0016020, GO:0016021, GO:0016887, GO:0042626, GO:0055085;best_blast_hit_tair=AT2G07680.2 multidrug resistance-associated protein 11;best_blast_hit_sprot=sp|Q9SKX0|AB13C_ARATH ABC transporter C family member 13;best_blast_hit_trembl_plants=tr|K7M409|K7M409_SOYBN Uncharacterized protein	Multidrug resistance protein ABC transporter family protein; TAIR: AT2G07680.1 multidrug resistance-associated protein 11; Swiss-Prot: sp|Q9SKX0|AB13C_ARATH ABC transporter C family member 13; TrEMBL-Plants: tr|K7M409|K7M409_SOYBN Uncharacterized protein; Found in the gene: LotjaGi3g1v0003900, Multidrug resistance protein ABC transporter family protein; TAIR: AT2G07680.2 multidrug resistance-associated protein 11; Swiss-Prot: sp|Q9SKX0|AB13C_ARATH ABC transporter C family member 13; TrEMBL-Plants: tr|K7M409|K7M409_SOYBN Uncharacterized protein; Found in the gene: LotjaGi3g1v0003900, Multidrug resistance protein ABC transporter family protein; TAIR: AT2G07680.3 multidrug resistance-associated protein 11; Swiss-Prot: sp|Q9SKX0|AB13C_ARATH ABC transporter C family member 13; TrEMBL-Plants: tr|K7M409|K7M409_SOYBN Uncharacterized protein; Found in the gene: LotjaGi3g1v0003900, Multidrug resistance protein ABC transporter family; TAIR: AT2G07680.3 multidrug resistance-associated protein 11; Swiss-Prot: sp|Q9SKX0|AB13C_ARATH ABC transporter C family member 13; TrEMBL-Plants: tr|K7M409|K7M409_SOYBN Uncharacterized protein; Found in the gene: LotjaGi3g1v0003900
LotjaGi3g1v0003900.2.nasc028	LotjaGi3g1v0003900	LotjaGi3g1v0003900	LotjaGi3g1v0003900.2.nasc028.p1																						TRUE	0.98095	3796	814	0.37342	7.8121	1	1	coding	LjG1.1_chr3	500243	517427	17185	+		GO:0000166, GO:0005524, GO:0016020, GO:0016021, GO:0016887, GO:0042626, GO:0055085	Multidrug resistance protein ABC transporter family;interpro_id=IPR003439 (ABC transporter-like), IPR011527 (ABC transporter type 1%2C transmembrane domain), IPR027417 (P-loop containing nucleoside triphosphate hydrolase);gene_ontology_id=GO:0000166, GO:0005524, GO:0016020, GO:0016021, GO:0016887, GO:0042626, GO:0055085;best_blast_hit_tair=AT2G07680.3 multidrug resistance-associated protein 11;best_blast_hit_sprot=sp|Q9SKX0|AB13C_ARATH ABC transporter C family member 13;best_blast_hit_trembl_plants=tr|K7M409|K7M409_SOYBN Uncharacterized protein, Multidrug resistance protein ABC transporter family protein;interpro_id=IPR003439 (ABC transporter-like), IPR011527 (ABC transporter type 1%2C transmembrane domain), IPR027417 (P-loop containing nucleoside triphosphate hydrolase);gene_ontology_id=GO:0000166, GO:0005524, GO:0016020, GO:0016021, GO:0016887, GO:0042626, GO:0055085;best_blast_hit_tair=AT2G07680.1 multidrug resistance-associated protein 11;best_blast_hit_sprot=sp|Q9SKX0|AB13C_ARATH ABC transporter C family member 13;best_blast_hit_trembl_plants=tr|K7M409|K7M409_SOYBN Uncharacterized protein, Multidrug resistance protein ABC transporter family protein;interpro_id=IPR003439 (ABC transporter-like), IPR011527 (ABC transporter type 1%2C transmembrane domain), IPR027417 (P-loop containing nucleoside triphosphate hydrolase);gene_ontology_id=GO:0000166, GO:0005524, GO:0016020, GO:0016021, GO:0016887, GO:0042626, GO:0055085;best_blast_hit_tair=AT2G07680.3 multidrug resistance-associated protein 11;best_blast_hit_sprot=sp|Q9SKX0|AB13C_ARATH ABC transporter C family member 13;best_blast_hit_trembl_plants=tr|K7M409|K7M409_SOYBN Uncharacterized protein, Multidrug resistance protein ABC transporter family protein;interpro_id=N.A.;gene_ontology_id=GO:0000166, GO:0005524, GO:0016020, GO:0016021, GO:0016887, GO:0042626, GO:0055085;best_blast_hit_tair=AT2G07680.1 multidrug resistance-associated protein 11;best_blast_hit_sprot=sp|Q9SKX0|AB13C_ARATH ABC transporter C family member 13;best_blast_hit_trembl_plants=tr|K7M409|K7M409_SOYBN Uncharacterized protein, Multidrug resistance protein ABC transporter family protein;interpro_id=IPR003439 (ABC transporter-like), IPR011527 (ABC transporter type 1%2C transmembrane domain), IPR027417 (P-loop containing nucleoside triphosphate hydrolase);gene_ontology_id=GO:0000166, GO:0005524, GO:0016020, GO:0016021, GO:0016887, GO:0042626, GO:0055085;best_blast_hit_tair=AT2G07680.2 multidrug resistance-associated protein 11;best_blast_hit_sprot=sp|Q9SKX0|AB13C_ARATH ABC transporter C family member 13;best_blast_hit_trembl_plants=tr|K7M409|K7M409_SOYBN Uncharacterized protein, Multidrug resistance protein ABC transporter family protein;interpro_id=N.A.;gene_ontology_id=GO:0000166, GO:0005524, GO:0016020, GO:0016021, GO:0016887, GO:0042626, GO:0055085;best_blast_hit_tair=AT2G07680.2 multidrug resistance-associated protein 11;best_blast_hit_sprot=sp|Q9SKX0|AB13C_ARATH ABC transporter C family member 13;best_blast_hit_trembl_plants=tr|K7M409|K7M409_SOYBN Uncharacterized protein	Multidrug resistance protein ABC transporter family protein; TAIR: AT2G07680.1 multidrug resistance-associated protein 11; Swiss-Prot: sp|Q9SKX0|AB13C_ARATH ABC transporter C family member 13; TrEMBL-Plants: tr|K7M409|K7M409_SOYBN Uncharacterized protein; Found in the gene: LotjaGi3g1v0003900, Multidrug resistance protein ABC transporter family protein; TAIR: AT2G07680.2 multidrug resistance-associated protein 11; Swiss-Prot: sp|Q9SKX0|AB13C_ARATH ABC transporter C family member 13; TrEMBL-Plants: tr|K7M409|K7M409_SOYBN Uncharacterized protein; Found in the gene: LotjaGi3g1v0003900, Multidrug resistance protein ABC transporter family protein; TAIR: AT2G07680.3 multidrug resistance-associated protein 11; Swiss-Prot: sp|Q9SKX0|AB13C_ARATH ABC transporter C family member 13; TrEMBL-Plants: tr|K7M409|K7M409_SOYBN Uncharacterized protein; Found in the gene: LotjaGi3g1v0003900, Multidrug resistance protein ABC transporter family; TAIR: AT2G07680.3 multidrug resistance-associated protein 11; Swiss-Prot: sp|Q9SKX0|AB13C_ARATH ABC transporter C family member 13; TrEMBL-Plants: tr|K7M409|K7M409_SOYBN Uncharacterized protein; Found in the gene: LotjaGi3g1v0003900
LotjaGi3g1v0003900.2.nasc029	LotjaGi3g1v0003900	LotjaGi3g1v0003900	LotjaGi3g1v0003900.2.nasc029.p2																						FALSE	0.55861	3909	846	0.39596	7.19726	1	1	coding	LjG1.1_chr3	500243	517427	17185	+		GO:0000166, GO:0005524, GO:0016020, GO:0016021, GO:0016887, GO:0042626, GO:0055085	Multidrug resistance protein ABC transporter family;interpro_id=IPR003439 (ABC transporter-like), IPR011527 (ABC transporter type 1%2C transmembrane domain), IPR027417 (P-loop containing nucleoside triphosphate hydrolase);gene_ontology_id=GO:0000166, GO:0005524, GO:0016020, GO:0016021, GO:0016887, GO:0042626, GO:0055085;best_blast_hit_tair=AT2G07680.3 multidrug resistance-associated protein 11;best_blast_hit_sprot=sp|Q9SKX0|AB13C_ARATH ABC transporter C family member 13;best_blast_hit_trembl_plants=tr|K7M409|K7M409_SOYBN Uncharacterized protein, Multidrug resistance protein ABC transporter family protein;interpro_id=IPR003439 (ABC transporter-like), IPR011527 (ABC transporter type 1%2C transmembrane domain), IPR027417 (P-loop containing nucleoside triphosphate hydrolase);gene_ontology_id=GO:0000166, GO:0005524, GO:0016020, GO:0016021, GO:0016887, GO:0042626, GO:0055085;best_blast_hit_tair=AT2G07680.1 multidrug resistance-associated protein 11;best_blast_hit_sprot=sp|Q9SKX0|AB13C_ARATH ABC transporter C family member 13;best_blast_hit_trembl_plants=tr|K7M409|K7M409_SOYBN Uncharacterized protein, Multidrug resistance protein ABC transporter family protein;interpro_id=IPR003439 (ABC transporter-like), IPR011527 (ABC transporter type 1%2C transmembrane domain), IPR027417 (P-loop containing nucleoside triphosphate hydrolase);gene_ontology_id=GO:0000166, GO:0005524, GO:0016020, GO:0016021, GO:0016887, GO:0042626, GO:0055085;best_blast_hit_tair=AT2G07680.3 multidrug resistance-associated protein 11;best_blast_hit_sprot=sp|Q9SKX0|AB13C_ARATH ABC transporter C family member 13;best_blast_hit_trembl_plants=tr|K7M409|K7M409_SOYBN Uncharacterized protein, Multidrug resistance protein ABC transporter family protein;interpro_id=N.A.;gene_ontology_id=GO:0000166, GO:0005524, GO:0016020, GO:0016021, GO:0016887, GO:0042626, GO:0055085;best_blast_hit_tair=AT2G07680.1 multidrug resistance-associated protein 11;best_blast_hit_sprot=sp|Q9SKX0|AB13C_ARATH ABC transporter C family member 13;best_blast_hit_trembl_plants=tr|K7M409|K7M409_SOYBN Uncharacterized protein, Multidrug resistance protein ABC transporter family protein;interpro_id=IPR003439 (ABC transporter-like), IPR011527 (ABC transporter type 1%2C transmembrane domain), IPR027417 (P-loop containing nucleoside triphosphate hydrolase);gene_ontology_id=GO:0000166, GO:0005524, GO:0016020, GO:0016021, GO:0016887, GO:0042626, GO:0055085;best_blast_hit_tair=AT2G07680.2 multidrug resistance-associated protein 11;best_blast_hit_sprot=sp|Q9SKX0|AB13C_ARATH ABC transporter C family member 13;best_blast_hit_trembl_plants=tr|K7M409|K7M409_SOYBN Uncharacterized protein, Multidrug resistance protein ABC transporter family protein;interpro_id=N.A.;gene_ontology_id=GO:0000166, GO:0005524, GO:0016020, GO:0016021, GO:0016887, GO:0042626, GO:0055085;best_blast_hit_tair=AT2G07680.2 multidrug resistance-associated protein 11;best_blast_hit_sprot=sp|Q9SKX0|AB13C_ARATH ABC transporter C family member 13;best_blast_hit_trembl_plants=tr|K7M409|K7M409_SOYBN Uncharacterized protein	Multidrug resistance protein ABC transporter family protein; TAIR: AT2G07680.1 multidrug resistance-associated protein 11; Swiss-Prot: sp|Q9SKX0|AB13C_ARATH ABC transporter C family member 13; TrEMBL-Plants: tr|K7M409|K7M409_SOYBN Uncharacterized protein; Found in the gene: LotjaGi3g1v0003900, Multidrug resistance protein ABC transporter family protein; TAIR: AT2G07680.2 multidrug resistance-associated protein 11; Swiss-Prot: sp|Q9SKX0|AB13C_ARATH ABC transporter C family member 13; TrEMBL-Plants: tr|K7M409|K7M409_SOYBN Uncharacterized protein; Found in the gene: LotjaGi3g1v0003900, Multidrug resistance protein ABC transporter family protein; TAIR: AT2G07680.3 multidrug resistance-associated protein 11; Swiss-Prot: sp|Q9SKX0|AB13C_ARATH ABC transporter C family member 13; TrEMBL-Plants: tr|K7M409|K7M409_SOYBN Uncharacterized protein; Found in the gene: LotjaGi3g1v0003900, Multidrug resistance protein ABC transporter family; TAIR: AT2G07680.3 multidrug resistance-associated protein 11; Swiss-Prot: sp|Q9SKX0|AB13C_ARATH ABC transporter C family member 13; TrEMBL-Plants: tr|K7M409|K7M409_SOYBN Uncharacterized protein; Found in the gene: LotjaGi3g1v0003900
LotjaGi3g1v0003900.2.nasc029	LotjaGi3g1v0003900	LotjaGi3g1v0003900	LotjaGi3g1v0003900.2.nasc029.p1																						TRUE	0.98077	3909	846	0.39596	7.19726	1	1	coding	LjG1.1_chr3	500243	517427	17185	+		GO:0000166, GO:0005524, GO:0016020, GO:0016021, GO:0016887, GO:0042626, GO:0055085	Multidrug resistance protein ABC transporter family;interpro_id=IPR003439 (ABC transporter-like), IPR011527 (ABC transporter type 1%2C transmembrane domain), IPR027417 (P-loop containing nucleoside triphosphate hydrolase);gene_ontology_id=GO:0000166, GO:0005524, GO:0016020, GO:0016021, GO:0016887, GO:0042626, GO:0055085;best_blast_hit_tair=AT2G07680.3 multidrug resistance-associated protein 11;best_blast_hit_sprot=sp|Q9SKX0|AB13C_ARATH ABC transporter C family member 13;best_blast_hit_trembl_plants=tr|K7M409|K7M409_SOYBN Uncharacterized protein, Multidrug resistance protein ABC transporter family protein;interpro_id=IPR003439 (ABC transporter-like), IPR011527 (ABC transporter type 1%2C transmembrane domain), IPR027417 (P-loop containing nucleoside triphosphate hydrolase);gene_ontology_id=GO:0000166, GO:0005524, GO:0016020, GO:0016021, GO:0016887, GO:0042626, GO:0055085;best_blast_hit_tair=AT2G07680.1 multidrug resistance-associated protein 11;best_blast_hit_sprot=sp|Q9SKX0|AB13C_ARATH ABC transporter C family member 13;best_blast_hit_trembl_plants=tr|K7M409|K7M409_SOYBN Uncharacterized protein, Multidrug resistance protein ABC transporter family protein;interpro_id=IPR003439 (ABC transporter-like), IPR011527 (ABC transporter type 1%2C transmembrane domain), IPR027417 (P-loop containing nucleoside triphosphate hydrolase);gene_ontology_id=GO:0000166, GO:0005524, GO:0016020, GO:0016021, GO:0016887, GO:0042626, GO:0055085;best_blast_hit_tair=AT2G07680.3 multidrug resistance-associated protein 11;best_blast_hit_sprot=sp|Q9SKX0|AB13C_ARATH ABC transporter C family member 13;best_blast_hit_trembl_plants=tr|K7M409|K7M409_SOYBN Uncharacterized protein, Multidrug resistance protein ABC transporter family protein;interpro_id=N.A.;gene_ontology_id=GO:0000166, GO:0005524, GO:0016020, GO:0016021, GO:0016887, GO:0042626, GO:0055085;best_blast_hit_tair=AT2G07680.1 multidrug resistance-associated protein 11;best_blast_hit_sprot=sp|Q9SKX0|AB13C_ARATH ABC transporter C family member 13;best_blast_hit_trembl_plants=tr|K7M409|K7M409_SOYBN Uncharacterized protein, Multidrug resistance protein ABC transporter family protein;interpro_id=IPR003439 (ABC transporter-like), IPR011527 (ABC transporter type 1%2C transmembrane domain), IPR027417 (P-loop containing nucleoside triphosphate hydrolase);gene_ontology_id=GO:0000166, GO:0005524, GO:0016020, GO:0016021, GO:0016887, GO:0042626, GO:0055085;best_blast_hit_tair=AT2G07680.2 multidrug resistance-associated protein 11;best_blast_hit_sprot=sp|Q9SKX0|AB13C_ARATH ABC transporter C family member 13;best_blast_hit_trembl_plants=tr|K7M409|K7M409_SOYBN Uncharacterized protein, Multidrug resistance protein ABC transporter family protein;interpro_id=N.A.;gene_ontology_id=GO:0000166, GO:0005524, GO:0016020, GO:0016021, GO:0016887, GO:0042626, GO:0055085;best_blast_hit_tair=AT2G07680.2 multidrug resistance-associated protein 11;best_blast_hit_sprot=sp|Q9SKX0|AB13C_ARATH ABC transporter C family member 13;best_blast_hit_trembl_plants=tr|K7M409|K7M409_SOYBN Uncharacterized protein	Multidrug resistance protein ABC transporter family protein; TAIR: AT2G07680.1 multidrug resistance-associated protein 11; Swiss-Prot: sp|Q9SKX0|AB13C_ARATH ABC transporter C family member 13; TrEMBL-Plants: tr|K7M409|K7M409_SOYBN Uncharacterized protein; Found in the gene: LotjaGi3g1v0003900, Multidrug resistance protein ABC transporter family protein; TAIR: AT2G07680.2 multidrug resistance-associated protein 11; Swiss-Prot: sp|Q9SKX0|AB13C_ARATH ABC transporter C family member 13; TrEMBL-Plants: tr|K7M409|K7M409_SOYBN Uncharacterized protein; Found in the gene: LotjaGi3g1v0003900, Multidrug resistance protein ABC transporter family protein; TAIR: AT2G07680.3 multidrug resistance-associated protein 11; Swiss-Prot: sp|Q9SKX0|AB13C_ARATH ABC transporter C family member 13; TrEMBL-Plants: tr|K7M409|K7M409_SOYBN Uncharacterized protein; Found in the gene: LotjaGi3g1v0003900, Multidrug resistance protein ABC transporter family; TAIR: AT2G07680.3 multidrug resistance-associated protein 11; Swiss-Prot: sp|Q9SKX0|AB13C_ARATH ABC transporter C family member 13; TrEMBL-Plants: tr|K7M409|K7M409_SOYBN Uncharacterized protein; Found in the gene: LotjaGi3g1v0003900
LotjaGi3g1v0003900.2.nasc030	LotjaGi3g1v0003900	LotjaGi3g1v0003900	LotjaGi3g1v0003900.2.nasc030.p2																						FALSE	0.55861	4065	902	0.40578	6.95609	1	1	coding	LjG1.1_chr3	500243	517427	17185	+		GO:0000166, GO:0005524, GO:0016020, GO:0016021, GO:0016887, GO:0042626, GO:0055085	Multidrug resistance protein ABC transporter family;interpro_id=IPR003439 (ABC transporter-like), IPR011527 (ABC transporter type 1%2C transmembrane domain), IPR027417 (P-loop containing nucleoside triphosphate hydrolase);gene_ontology_id=GO:0000166, GO:0005524, GO:0016020, GO:0016021, GO:0016887, GO:0042626, GO:0055085;best_blast_hit_tair=AT2G07680.3 multidrug resistance-associated protein 11;best_blast_hit_sprot=sp|Q9SKX0|AB13C_ARATH ABC transporter C family member 13;best_blast_hit_trembl_plants=tr|K7M409|K7M409_SOYBN Uncharacterized protein, Multidrug resistance protein ABC transporter family protein;interpro_id=IPR003439 (ABC transporter-like), IPR011527 (ABC transporter type 1%2C transmembrane domain), IPR027417 (P-loop containing nucleoside triphosphate hydrolase);gene_ontology_id=GO:0000166, GO:0005524, GO:0016020, GO:0016021, GO:0016887, GO:0042626, GO:0055085;best_blast_hit_tair=AT2G07680.1 multidrug resistance-associated protein 11;best_blast_hit_sprot=sp|Q9SKX0|AB13C_ARATH ABC transporter C family member 13;best_blast_hit_trembl_plants=tr|K7M409|K7M409_SOYBN Uncharacterized protein, Multidrug resistance protein ABC transporter family protein;interpro_id=IPR003439 (ABC transporter-like), IPR011527 (ABC transporter type 1%2C transmembrane domain), IPR027417 (P-loop containing nucleoside triphosphate hydrolase);gene_ontology_id=GO:0000166, GO:0005524, GO:0016020, GO:0016021, GO:0016887, GO:0042626, GO:0055085;best_blast_hit_tair=AT2G07680.3 multidrug resistance-associated protein 11;best_blast_hit_sprot=sp|Q9SKX0|AB13C_ARATH ABC transporter C family member 13;best_blast_hit_trembl_plants=tr|K7M409|K7M409_SOYBN Uncharacterized protein, Multidrug resistance protein ABC transporter family protein;interpro_id=N.A.;gene_ontology_id=GO:0000166, GO:0005524, GO:0016020, GO:0016021, GO:0016887, GO:0042626, GO:0055085;best_blast_hit_tair=AT2G07680.1 multidrug resistance-associated protein 11;best_blast_hit_sprot=sp|Q9SKX0|AB13C_ARATH ABC transporter C family member 13;best_blast_hit_trembl_plants=tr|K7M409|K7M409_SOYBN Uncharacterized protein, Multidrug resistance protein ABC transporter family protein;interpro_id=IPR003439 (ABC transporter-like), IPR011527 (ABC transporter type 1%2C transmembrane domain), IPR027417 (P-loop containing nucleoside triphosphate hydrolase);gene_ontology_id=GO:0000166, GO:0005524, GO:0016020, GO:0016021, GO:0016887, GO:0042626, GO:0055085;best_blast_hit_tair=AT2G07680.2 multidrug resistance-associated protein 11;best_blast_hit_sprot=sp|Q9SKX0|AB13C_ARATH ABC transporter C family member 13;best_blast_hit_trembl_plants=tr|K7M409|K7M409_SOYBN Uncharacterized protein, Multidrug resistance protein ABC transporter family protein;interpro_id=N.A.;gene_ontology_id=GO:0000166, GO:0005524, GO:0016020, GO:0016021, GO:0016887, GO:0042626, GO:0055085;best_blast_hit_tair=AT2G07680.2 multidrug resistance-associated protein 11;best_blast_hit_sprot=sp|Q9SKX0|AB13C_ARATH ABC transporter C family member 13;best_blast_hit_trembl_plants=tr|K7M409|K7M409_SOYBN Uncharacterized protein	Multidrug resistance protein ABC transporter family protein; TAIR: AT2G07680.1 multidrug resistance-associated protein 11; Swiss-Prot: sp|Q9SKX0|AB13C_ARATH ABC transporter C family member 13; TrEMBL-Plants: tr|K7M409|K7M409_SOYBN Uncharacterized protein; Found in the gene: LotjaGi3g1v0003900, Multidrug resistance protein ABC transporter family protein; TAIR: AT2G07680.2 multidrug resistance-associated protein 11; Swiss-Prot: sp|Q9SKX0|AB13C_ARATH ABC transporter C family member 13; TrEMBL-Plants: tr|K7M409|K7M409_SOYBN Uncharacterized protein; Found in the gene: LotjaGi3g1v0003900, Multidrug resistance protein ABC transporter family protein; TAIR: AT2G07680.3 multidrug resistance-associated protein 11; Swiss-Prot: sp|Q9SKX0|AB13C_ARATH ABC transporter C family member 13; TrEMBL-Plants: tr|K7M409|K7M409_SOYBN Uncharacterized protein; Found in the gene: LotjaGi3g1v0003900, Multidrug resistance protein ABC transporter family; TAIR: AT2G07680.3 multidrug resistance-associated protein 11; Swiss-Prot: sp|Q9SKX0|AB13C_ARATH ABC transporter C family member 13; TrEMBL-Plants: tr|K7M409|K7M409_SOYBN Uncharacterized protein; Found in the gene: LotjaGi3g1v0003900
LotjaGi3g1v0003900.2.nasc030	LotjaGi3g1v0003900	LotjaGi3g1v0003900	LotjaGi3g1v0003900.2.nasc030.p1																						TRUE	0.98359	4065	902	0.40578	6.95609	1	1	coding	LjG1.1_chr3	500243	517427	17185	+		GO:0000166, GO:0005524, GO:0016020, GO:0016021, GO:0016887, GO:0042626, GO:0055085	Multidrug resistance protein ABC transporter family;interpro_id=IPR003439 (ABC transporter-like), IPR011527 (ABC transporter type 1%2C transmembrane domain), IPR027417 (P-loop containing nucleoside triphosphate hydrolase);gene_ontology_id=GO:0000166, GO:0005524, GO:0016020, GO:0016021, GO:0016887, GO:0042626, GO:0055085;best_blast_hit_tair=AT2G07680.3 multidrug resistance-associated protein 11;best_blast_hit_sprot=sp|Q9SKX0|AB13C_ARATH ABC transporter C family member 13;best_blast_hit_trembl_plants=tr|K7M409|K7M409_SOYBN Uncharacterized protein, Multidrug resistance protein ABC transporter family protein;interpro_id=IPR003439 (ABC transporter-like), IPR011527 (ABC transporter type 1%2C transmembrane domain), IPR027417 (P-loop containing nucleoside triphosphate hydrolase);gene_ontology_id=GO:0000166, GO:0005524, GO:0016020, GO:0016021, GO:0016887, GO:0042626, GO:0055085;best_blast_hit_tair=AT2G07680.1 multidrug resistance-associated protein 11;best_blast_hit_sprot=sp|Q9SKX0|AB13C_ARATH ABC transporter C family member 13;best_blast_hit_trembl_plants=tr|K7M409|K7M409_SOYBN Uncharacterized protein, Multidrug resistance protein ABC transporter family protein;interpro_id=IPR003439 (ABC transporter-like), IPR011527 (ABC transporter type 1%2C transmembrane domain), IPR027417 (P-loop containing nucleoside triphosphate hydrolase);gene_ontology_id=GO:0000166, GO:0005524, GO:0016020, GO:0016021, GO:0016887, GO:0042626, GO:0055085;best_blast_hit_tair=AT2G07680.3 multidrug resistance-associated protein 11;best_blast_hit_sprot=sp|Q9SKX0|AB13C_ARATH ABC transporter C family member 13;best_blast_hit_trembl_plants=tr|K7M409|K7M409_SOYBN Uncharacterized protein, Multidrug resistance protein ABC transporter family protein;interpro_id=N.A.;gene_ontology_id=GO:0000166, GO:0005524, GO:0016020, GO:0016021, GO:0016887, GO:0042626, GO:0055085;best_blast_hit_tair=AT2G07680.1 multidrug resistance-associated protein 11;best_blast_hit_sprot=sp|Q9SKX0|AB13C_ARATH ABC transporter C family member 13;best_blast_hit_trembl_plants=tr|K7M409|K7M409_SOYBN Uncharacterized protein, Multidrug resistance protein ABC transporter family protein;interpro_id=IPR003439 (ABC transporter-like), IPR011527 (ABC transporter type 1%2C transmembrane domain), IPR027417 (P-loop containing nucleoside triphosphate hydrolase);gene_ontology_id=GO:0000166, GO:0005524, GO:0016020, GO:0016021, GO:0016887, GO:0042626, GO:0055085;best_blast_hit_tair=AT2G07680.2 multidrug resistance-associated protein 11;best_blast_hit_sprot=sp|Q9SKX0|AB13C_ARATH ABC transporter C family member 13;best_blast_hit_trembl_plants=tr|K7M409|K7M409_SOYBN Uncharacterized protein, Multidrug resistance protein ABC transporter family protein;interpro_id=N.A.;gene_ontology_id=GO:0000166, GO:0005524, GO:0016020, GO:0016021, GO:0016887, GO:0042626, GO:0055085;best_blast_hit_tair=AT2G07680.2 multidrug resistance-associated protein 11;best_blast_hit_sprot=sp|Q9SKX0|AB13C_ARATH ABC transporter C family member 13;best_blast_hit_trembl_plants=tr|K7M409|K7M409_SOYBN Uncharacterized protein	Multidrug resistance protein ABC transporter family protein; TAIR: AT2G07680.1 multidrug resistance-associated protein 11; Swiss-Prot: sp|Q9SKX0|AB13C_ARATH ABC transporter C family member 13; TrEMBL-Plants: tr|K7M409|K7M409_SOYBN Uncharacterized protein; Found in the gene: LotjaGi3g1v0003900, Multidrug resistance protein ABC transporter family protein; TAIR: AT2G07680.2 multidrug resistance-associated protein 11; Swiss-Prot: sp|Q9SKX0|AB13C_ARATH ABC transporter C family member 13; TrEMBL-Plants: tr|K7M409|K7M409_SOYBN Uncharacterized protein; Found in the gene: LotjaGi3g1v0003900, Multidrug resistance protein ABC transporter family protein; TAIR: AT2G07680.3 multidrug resistance-associated protein 11; Swiss-Prot: sp|Q9SKX0|AB13C_ARATH ABC transporter C family member 13; TrEMBL-Plants: tr|K7M409|K7M409_SOYBN Uncharacterized protein; Found in the gene: LotjaGi3g1v0003900, Multidrug resistance protein ABC transporter family; TAIR: AT2G07680.3 multidrug resistance-associated protein 11; Swiss-Prot: sp|Q9SKX0|AB13C_ARATH ABC transporter C family member 13; TrEMBL-Plants: tr|K7M409|K7M409_SOYBN Uncharacterized protein; Found in the gene: LotjaGi3g1v0003900
LotjaGi3g1v0003900.2.nasc031	LotjaGi3g1v0003900	LotjaGi3g1v0003900	LotjaGi3g1v0003900.2.nasc031.p1																						TRUE	0.98318	4351	965	0.40578	7.5047	1	1	coding	LjG1.1_chr3	500243	517427	17185	+		GO:0000166, GO:0005524, GO:0016020, GO:0016021, GO:0016887, GO:0042626, GO:0055085	Multidrug resistance protein ABC transporter family;interpro_id=IPR003439 (ABC transporter-like), IPR011527 (ABC transporter type 1%2C transmembrane domain), IPR027417 (P-loop containing nucleoside triphosphate hydrolase);gene_ontology_id=GO:0000166, GO:0005524, GO:0016020, GO:0016021, GO:0016887, GO:0042626, GO:0055085;best_blast_hit_tair=AT2G07680.3 multidrug resistance-associated protein 11;best_blast_hit_sprot=sp|Q9SKX0|AB13C_ARATH ABC transporter C family member 13;best_blast_hit_trembl_plants=tr|K7M409|K7M409_SOYBN Uncharacterized protein, Multidrug resistance protein ABC transporter family protein;interpro_id=IPR003439 (ABC transporter-like), IPR011527 (ABC transporter type 1%2C transmembrane domain), IPR027417 (P-loop containing nucleoside triphosphate hydrolase);gene_ontology_id=GO:0000166, GO:0005524, GO:0016020, GO:0016021, GO:0016887, GO:0042626, GO:0055085;best_blast_hit_tair=AT2G07680.1 multidrug resistance-associated protein 11;best_blast_hit_sprot=sp|Q9SKX0|AB13C_ARATH ABC transporter C family member 13;best_blast_hit_trembl_plants=tr|K7M409|K7M409_SOYBN Uncharacterized protein, Multidrug resistance protein ABC transporter family protein;interpro_id=IPR003439 (ABC transporter-like), IPR011527 (ABC transporter type 1%2C transmembrane domain), IPR027417 (P-loop containing nucleoside triphosphate hydrolase);gene_ontology_id=GO:0000166, GO:0005524, GO:0016020, GO:0016021, GO:0016887, GO:0042626, GO:0055085;best_blast_hit_tair=AT2G07680.3 multidrug resistance-associated protein 11;best_blast_hit_sprot=sp|Q9SKX0|AB13C_ARATH ABC transporter C family member 13;best_blast_hit_trembl_plants=tr|K7M409|K7M409_SOYBN Uncharacterized protein, Multidrug resistance protein ABC transporter family protein;interpro_id=N.A.;gene_ontology_id=GO:0000166, GO:0005524, GO:0016020, GO:0016021, GO:0016887, GO:0042626, GO:0055085;best_blast_hit_tair=AT2G07680.1 multidrug resistance-associated protein 11;best_blast_hit_sprot=sp|Q9SKX0|AB13C_ARATH ABC transporter C family member 13;best_blast_hit_trembl_plants=tr|K7M409|K7M409_SOYBN Uncharacterized protein, Multidrug resistance protein ABC transporter family protein;interpro_id=IPR003439 (ABC transporter-like), IPR011527 (ABC transporter type 1%2C transmembrane domain), IPR027417 (P-loop containing nucleoside triphosphate hydrolase);gene_ontology_id=GO:0000166, GO:0005524, GO:0016020, GO:0016021, GO:0016887, GO:0042626, GO:0055085;best_blast_hit_tair=AT2G07680.2 multidrug resistance-associated protein 11;best_blast_hit_sprot=sp|Q9SKX0|AB13C_ARATH ABC transporter C family member 13;best_blast_hit_trembl_plants=tr|K7M409|K7M409_SOYBN Uncharacterized protein, Multidrug resistance protein ABC transporter family protein;interpro_id=N.A.;gene_ontology_id=GO:0000166, GO:0005524, GO:0016020, GO:0016021, GO:0016887, GO:0042626, GO:0055085;best_blast_hit_tair=AT2G07680.2 multidrug resistance-associated protein 11;best_blast_hit_sprot=sp|Q9SKX0|AB13C_ARATH ABC transporter C family member 13;best_blast_hit_trembl_plants=tr|K7M409|K7M409_SOYBN Uncharacterized protein	Multidrug resistance protein ABC transporter family protein; TAIR: AT2G07680.1 multidrug resistance-associated protein 11; Swiss-Prot: sp|Q9SKX0|AB13C_ARATH ABC transporter C family member 13; TrEMBL-Plants: tr|K7M409|K7M409_SOYBN Uncharacterized protein; Found in the gene: LotjaGi3g1v0003900, Multidrug resistance protein ABC transporter family protein; TAIR: AT2G07680.2 multidrug resistance-associated protein 11; Swiss-Prot: sp|Q9SKX0|AB13C_ARATH ABC transporter C family member 13; TrEMBL-Plants: tr|K7M409|K7M409_SOYBN Uncharacterized protein; Found in the gene: LotjaGi3g1v0003900, Multidrug resistance protein ABC transporter family protein; TAIR: AT2G07680.3 multidrug resistance-associated protein 11; Swiss-Prot: sp|Q9SKX0|AB13C_ARATH ABC transporter C family member 13; TrEMBL-Plants: tr|K7M409|K7M409_SOYBN Uncharacterized protein; Found in the gene: LotjaGi3g1v0003900, Multidrug resistance protein ABC transporter family; TAIR: AT2G07680.3 multidrug resistance-associated protein 11; Swiss-Prot: sp|Q9SKX0|AB13C_ARATH ABC transporter C family member 13; TrEMBL-Plants: tr|K7M409|K7M409_SOYBN Uncharacterized protein; Found in the gene: LotjaGi3g1v0003900
LotjaGi3g1v0003900.2.nasc031	LotjaGi3g1v0003900	LotjaGi3g1v0003900	LotjaGi3g1v0003900.2.nasc031.p2																						FALSE	0.55861	4351	965	0.40578	7.5047	1	1	coding	LjG1.1_chr3	500243	517427	17185	+		GO:0000166, GO:0005524, GO:0016020, GO:0016021, GO:0016887, GO:0042626, GO:0055085	Multidrug resistance protein ABC transporter family;interpro_id=IPR003439 (ABC transporter-like), IPR011527 (ABC transporter type 1%2C transmembrane domain), IPR027417 (P-loop containing nucleoside triphosphate hydrolase);gene_ontology_id=GO:0000166, GO:0005524, GO:0016020, GO:0016021, GO:0016887, GO:0042626, GO:0055085;best_blast_hit_tair=AT2G07680.3 multidrug resistance-associated protein 11;best_blast_hit_sprot=sp|Q9SKX0|AB13C_ARATH ABC transporter C family member 13;best_blast_hit_trembl_plants=tr|K7M409|K7M409_SOYBN Uncharacterized protein, Multidrug resistance protein ABC transporter family protein;interpro_id=IPR003439 (ABC transporter-like), IPR011527 (ABC transporter type 1%2C transmembrane domain), IPR027417 (P-loop containing nucleoside triphosphate hydrolase);gene_ontology_id=GO:0000166, GO:0005524, GO:0016020, GO:0016021, GO:0016887, GO:0042626, GO:0055085;best_blast_hit_tair=AT2G07680.1 multidrug resistance-associated protein 11;best_blast_hit_sprot=sp|Q9SKX0|AB13C_ARATH ABC transporter C family member 13;best_blast_hit_trembl_plants=tr|K7M409|K7M409_SOYBN Uncharacterized protein, Multidrug resistance protein ABC transporter family protein;interpro_id=IPR003439 (ABC transporter-like), IPR011527 (ABC transporter type 1%2C transmembrane domain), IPR027417 (P-loop containing nucleoside triphosphate hydrolase);gene_ontology_id=GO:0000166, GO:0005524, GO:0016020, GO:0016021, GO:0016887, GO:0042626, GO:0055085;best_blast_hit_tair=AT2G07680.3 multidrug resistance-associated protein 11;best_blast_hit_sprot=sp|Q9SKX0|AB13C_ARATH ABC transporter C family member 13;best_blast_hit_trembl_plants=tr|K7M409|K7M409_SOYBN Uncharacterized protein, Multidrug resistance protein ABC transporter family protein;interpro_id=N.A.;gene_ontology_id=GO:0000166, GO:0005524, GO:0016020, GO:0016021, GO:0016887, GO:0042626, GO:0055085;best_blast_hit_tair=AT2G07680.1 multidrug resistance-associated protein 11;best_blast_hit_sprot=sp|Q9SKX0|AB13C_ARATH ABC transporter C family member 13;best_blast_hit_trembl_plants=tr|K7M409|K7M409_SOYBN Uncharacterized protein, Multidrug resistance protein ABC transporter family protein;interpro_id=IPR003439 (ABC transporter-like), IPR011527 (ABC transporter type 1%2C transmembrane domain), IPR027417 (P-loop containing nucleoside triphosphate hydrolase);gene_ontology_id=GO:0000166, GO:0005524, GO:0016020, GO:0016021, GO:0016887, GO:0042626, GO:0055085;best_blast_hit_tair=AT2G07680.2 multidrug resistance-associated protein 11;best_blast_hit_sprot=sp|Q9SKX0|AB13C_ARATH ABC transporter C family member 13;best_blast_hit_trembl_plants=tr|K7M409|K7M409_SOYBN Uncharacterized protein, Multidrug resistance protein ABC transporter family protein;interpro_id=N.A.;gene_ontology_id=GO:0000166, GO:0005524, GO:0016020, GO:0016021, GO:0016887, GO:0042626, GO:0055085;best_blast_hit_tair=AT2G07680.2 multidrug resistance-associated protein 11;best_blast_hit_sprot=sp|Q9SKX0|AB13C_ARATH ABC transporter C family member 13;best_blast_hit_trembl_plants=tr|K7M409|K7M409_SOYBN Uncharacterized protein	Multidrug resistance protein ABC transporter family protein; TAIR: AT2G07680.1 multidrug resistance-associated protein 11; Swiss-Prot: sp|Q9SKX0|AB13C_ARATH ABC transporter C family member 13; TrEMBL-Plants: tr|K7M409|K7M409_SOYBN Uncharacterized protein; Found in the gene: LotjaGi3g1v0003900, Multidrug resistance protein ABC transporter family protein; TAIR: AT2G07680.2 multidrug resistance-associated protein 11; Swiss-Prot: sp|Q9SKX0|AB13C_ARATH ABC transporter C family member 13; TrEMBL-Plants: tr|K7M409|K7M409_SOYBN Uncharacterized protein; Found in the gene: LotjaGi3g1v0003900, Multidrug resistance protein ABC transporter family protein; TAIR: AT2G07680.3 multidrug resistance-associated protein 11; Swiss-Prot: sp|Q9SKX0|AB13C_ARATH ABC transporter C family member 13; TrEMBL-Plants: tr|K7M409|K7M409_SOYBN Uncharacterized protein; Found in the gene: LotjaGi3g1v0003900, Multidrug resistance protein ABC transporter family; TAIR: AT2G07680.3 multidrug resistance-associated protein 11; Swiss-Prot: sp|Q9SKX0|AB13C_ARATH ABC transporter C family member 13; TrEMBL-Plants: tr|K7M409|K7M409_SOYBN Uncharacterized protein; Found in the gene: LotjaGi3g1v0003900
LotjaGi3g1v0003900.2.nasc032	LotjaGi3g1v0003900	LotjaGi3g1v0003900	LotjaGi3g1v0003900.2.nasc032.p2																						FALSE	0.55861	4571	1034	0.4195	7.01123	1	1	coding	LjG1.1_chr3	500243	517427	17185	+		GO:0000166, GO:0005524, GO:0016020, GO:0016021, GO:0016887, GO:0042626, GO:0055085	Multidrug resistance protein ABC transporter family;interpro_id=IPR003439 (ABC transporter-like), IPR011527 (ABC transporter type 1%2C transmembrane domain), IPR027417 (P-loop containing nucleoside triphosphate hydrolase);gene_ontology_id=GO:0000166, GO:0005524, GO:0016020, GO:0016021, GO:0016887, GO:0042626, GO:0055085;best_blast_hit_tair=AT2G07680.3 multidrug resistance-associated protein 11;best_blast_hit_sprot=sp|Q9SKX0|AB13C_ARATH ABC transporter C family member 13;best_blast_hit_trembl_plants=tr|K7M409|K7M409_SOYBN Uncharacterized protein, Multidrug resistance protein ABC transporter family protein;interpro_id=IPR003439 (ABC transporter-like), IPR011527 (ABC transporter type 1%2C transmembrane domain), IPR027417 (P-loop containing nucleoside triphosphate hydrolase);gene_ontology_id=GO:0000166, GO:0005524, GO:0016020, GO:0016021, GO:0016887, GO:0042626, GO:0055085;best_blast_hit_tair=AT2G07680.1 multidrug resistance-associated protein 11;best_blast_hit_sprot=sp|Q9SKX0|AB13C_ARATH ABC transporter C family member 13;best_blast_hit_trembl_plants=tr|K7M409|K7M409_SOYBN Uncharacterized protein, Multidrug resistance protein ABC transporter family protein;interpro_id=IPR003439 (ABC transporter-like), IPR011527 (ABC transporter type 1%2C transmembrane domain), IPR027417 (P-loop containing nucleoside triphosphate hydrolase);gene_ontology_id=GO:0000166, GO:0005524, GO:0016020, GO:0016021, GO:0016887, GO:0042626, GO:0055085;best_blast_hit_tair=AT2G07680.3 multidrug resistance-associated protein 11;best_blast_hit_sprot=sp|Q9SKX0|AB13C_ARATH ABC transporter C family member 13;best_blast_hit_trembl_plants=tr|K7M409|K7M409_SOYBN Uncharacterized protein, Multidrug resistance protein ABC transporter family protein;interpro_id=N.A.;gene_ontology_id=GO:0000166, GO:0005524, GO:0016020, GO:0016021, GO:0016887, GO:0042626, GO:0055085;best_blast_hit_tair=AT2G07680.1 multidrug resistance-associated protein 11;best_blast_hit_sprot=sp|Q9SKX0|AB13C_ARATH ABC transporter C family member 13;best_blast_hit_trembl_plants=tr|K7M409|K7M409_SOYBN Uncharacterized protein, Multidrug resistance protein ABC transporter family protein;interpro_id=IPR003439 (ABC transporter-like), IPR011527 (ABC transporter type 1%2C transmembrane domain), IPR027417 (P-loop containing nucleoside triphosphate hydrolase);gene_ontology_id=GO:0000166, GO:0005524, GO:0016020, GO:0016021, GO:0016887, GO:0042626, GO:0055085;best_blast_hit_tair=AT2G07680.2 multidrug resistance-associated protein 11;best_blast_hit_sprot=sp|Q9SKX0|AB13C_ARATH ABC transporter C family member 13;best_blast_hit_trembl_plants=tr|K7M409|K7M409_SOYBN Uncharacterized protein, Multidrug resistance protein ABC transporter family protein;interpro_id=N.A.;gene_ontology_id=GO:0000166, GO:0005524, GO:0016020, GO:0016021, GO:0016887, GO:0042626, GO:0055085;best_blast_hit_tair=AT2G07680.2 multidrug resistance-associated protein 11;best_blast_hit_sprot=sp|Q9SKX0|AB13C_ARATH ABC transporter C family member 13;best_blast_hit_trembl_plants=tr|K7M409|K7M409_SOYBN Uncharacterized protein	Multidrug resistance protein ABC transporter family protein; TAIR: AT2G07680.1 multidrug resistance-associated protein 11; Swiss-Prot: sp|Q9SKX0|AB13C_ARATH ABC transporter C family member 13; TrEMBL-Plants: tr|K7M409|K7M409_SOYBN Uncharacterized protein; Found in the gene: LotjaGi3g1v0003900, Multidrug resistance protein ABC transporter family protein; TAIR: AT2G07680.2 multidrug resistance-associated protein 11; Swiss-Prot: sp|Q9SKX0|AB13C_ARATH ABC transporter C family member 13; TrEMBL-Plants: tr|K7M409|K7M409_SOYBN Uncharacterized protein; Found in the gene: LotjaGi3g1v0003900, Multidrug resistance protein ABC transporter family protein; TAIR: AT2G07680.3 multidrug resistance-associated protein 11; Swiss-Prot: sp|Q9SKX0|AB13C_ARATH ABC transporter C family member 13; TrEMBL-Plants: tr|K7M409|K7M409_SOYBN Uncharacterized protein; Found in the gene: LotjaGi3g1v0003900, Multidrug resistance protein ABC transporter family; TAIR: AT2G07680.3 multidrug resistance-associated protein 11; Swiss-Prot: sp|Q9SKX0|AB13C_ARATH ABC transporter C family member 13; TrEMBL-Plants: tr|K7M409|K7M409_SOYBN Uncharacterized protein; Found in the gene: LotjaGi3g1v0003900
LotjaGi3g1v0003900.2.nasc032	LotjaGi3g1v0003900	LotjaGi3g1v0003900	LotjaGi3g1v0003900.2.nasc032.p1																						TRUE	0.98231	4571	1034	0.4195	7.01123	1	1	coding	LjG1.1_chr3	500243	517427	17185	+		GO:0000166, GO:0005524, GO:0016020, GO:0016021, GO:0016887, GO:0042626, GO:0055085	Multidrug resistance protein ABC transporter family;interpro_id=IPR003439 (ABC transporter-like), IPR011527 (ABC transporter type 1%2C transmembrane domain), IPR027417 (P-loop containing nucleoside triphosphate hydrolase);gene_ontology_id=GO:0000166, GO:0005524, GO:0016020, GO:0016021, GO:0016887, GO:0042626, GO:0055085;best_blast_hit_tair=AT2G07680.3 multidrug resistance-associated protein 11;best_blast_hit_sprot=sp|Q9SKX0|AB13C_ARATH ABC transporter C family member 13;best_blast_hit_trembl_plants=tr|K7M409|K7M409_SOYBN Uncharacterized protein, Multidrug resistance protein ABC transporter family protein;interpro_id=IPR003439 (ABC transporter-like), IPR011527 (ABC transporter type 1%2C transmembrane domain), IPR027417 (P-loop containing nucleoside triphosphate hydrolase);gene_ontology_id=GO:0000166, GO:0005524, GO:0016020, GO:0016021, GO:0016887, GO:0042626, GO:0055085;best_blast_hit_tair=AT2G07680.1 multidrug resistance-associated protein 11;best_blast_hit_sprot=sp|Q9SKX0|AB13C_ARATH ABC transporter C family member 13;best_blast_hit_trembl_plants=tr|K7M409|K7M409_SOYBN Uncharacterized protein, Multidrug resistance protein ABC transporter family protein;interpro_id=IPR003439 (ABC transporter-like), IPR011527 (ABC transporter type 1%2C transmembrane domain), IPR027417 (P-loop containing nucleoside triphosphate hydrolase);gene_ontology_id=GO:0000166, GO:0005524, GO:0016020, GO:0016021, GO:0016887, GO:0042626, GO:0055085;best_blast_hit_tair=AT2G07680.3 multidrug resistance-associated protein 11;best_blast_hit_sprot=sp|Q9SKX0|AB13C_ARATH ABC transporter C family member 13;best_blast_hit_trembl_plants=tr|K7M409|K7M409_SOYBN Uncharacterized protein, Multidrug resistance protein ABC transporter family protein;interpro_id=N.A.;gene_ontology_id=GO:0000166, GO:0005524, GO:0016020, GO:0016021, GO:0016887, GO:0042626, GO:0055085;best_blast_hit_tair=AT2G07680.1 multidrug resistance-associated protein 11;best_blast_hit_sprot=sp|Q9SKX0|AB13C_ARATH ABC transporter C family member 13;best_blast_hit_trembl_plants=tr|K7M409|K7M409_SOYBN Uncharacterized protein, Multidrug resistance protein ABC transporter family protein;interpro_id=IPR003439 (ABC transporter-like), IPR011527 (ABC transporter type 1%2C transmembrane domain), IPR027417 (P-loop containing nucleoside triphosphate hydrolase);gene_ontology_id=GO:0000166, GO:0005524, GO:0016020, GO:0016021, GO:0016887, GO:0042626, GO:0055085;best_blast_hit_tair=AT2G07680.2 multidrug resistance-associated protein 11;best_blast_hit_sprot=sp|Q9SKX0|AB13C_ARATH ABC transporter C family member 13;best_blast_hit_trembl_plants=tr|K7M409|K7M409_SOYBN Uncharacterized protein, Multidrug resistance protein ABC transporter family protein;interpro_id=N.A.;gene_ontology_id=GO:0000166, GO:0005524, GO:0016020, GO:0016021, GO:0016887, GO:0042626, GO:0055085;best_blast_hit_tair=AT2G07680.2 multidrug resistance-associated protein 11;best_blast_hit_sprot=sp|Q9SKX0|AB13C_ARATH ABC transporter C family member 13;best_blast_hit_trembl_plants=tr|K7M409|K7M409_SOYBN Uncharacterized protein	Multidrug resistance protein ABC transporter family protein; TAIR: AT2G07680.1 multidrug resistance-associated protein 11; Swiss-Prot: sp|Q9SKX0|AB13C_ARATH ABC transporter C family member 13; TrEMBL-Plants: tr|K7M409|K7M409_SOYBN Uncharacterized protein; Found in the gene: LotjaGi3g1v0003900, Multidrug resistance protein ABC transporter family protein; TAIR: AT2G07680.2 multidrug resistance-associated protein 11; Swiss-Prot: sp|Q9SKX0|AB13C_ARATH ABC transporter C family member 13; TrEMBL-Plants: tr|K7M409|K7M409_SOYBN Uncharacterized protein; Found in the gene: LotjaGi3g1v0003900, Multidrug resistance protein ABC transporter family protein; TAIR: AT2G07680.3 multidrug resistance-associated protein 11; Swiss-Prot: sp|Q9SKX0|AB13C_ARATH ABC transporter C family member 13; TrEMBL-Plants: tr|K7M409|K7M409_SOYBN Uncharacterized protein; Found in the gene: LotjaGi3g1v0003900, Multidrug resistance protein ABC transporter family; TAIR: AT2G07680.3 multidrug resistance-associated protein 11; Swiss-Prot: sp|Q9SKX0|AB13C_ARATH ABC transporter C family member 13; TrEMBL-Plants: tr|K7M409|K7M409_SOYBN Uncharacterized protein; Found in the gene: LotjaGi3g1v0003900
LotjaGi3g1v0003900.2.nasc033	LotjaGi3g1v0003900	LotjaGi3g1v0003900	LotjaGi3g1v0003900.2.nasc033.p2																						FALSE	0.55861	4732	1102	0.42995	7.02083	1	1	coding	LjG1.1_chr3	500243	517427	17185	+		GO:0000166, GO:0005524, GO:0016020, GO:0016021, GO:0016887, GO:0042626, GO:0055085	Multidrug resistance protein ABC transporter family;interpro_id=IPR003439 (ABC transporter-like), IPR011527 (ABC transporter type 1%2C transmembrane domain), IPR027417 (P-loop containing nucleoside triphosphate hydrolase);gene_ontology_id=GO:0000166, GO:0005524, GO:0016020, GO:0016021, GO:0016887, GO:0042626, GO:0055085;best_blast_hit_tair=AT2G07680.3 multidrug resistance-associated protein 11;best_blast_hit_sprot=sp|Q9SKX0|AB13C_ARATH ABC transporter C family member 13;best_blast_hit_trembl_plants=tr|K7M409|K7M409_SOYBN Uncharacterized protein, Multidrug resistance protein ABC transporter family protein;interpro_id=IPR003439 (ABC transporter-like), IPR011527 (ABC transporter type 1%2C transmembrane domain), IPR027417 (P-loop containing nucleoside triphosphate hydrolase);gene_ontology_id=GO:0000166, GO:0005524, GO:0016020, GO:0016021, GO:0016887, GO:0042626, GO:0055085;best_blast_hit_tair=AT2G07680.1 multidrug resistance-associated protein 11;best_blast_hit_sprot=sp|Q9SKX0|AB13C_ARATH ABC transporter C family member 13;best_blast_hit_trembl_plants=tr|K7M409|K7M409_SOYBN Uncharacterized protein, Multidrug resistance protein ABC transporter family protein;interpro_id=IPR003439 (ABC transporter-like), IPR011527 (ABC transporter type 1%2C transmembrane domain), IPR027417 (P-loop containing nucleoside triphosphate hydrolase);gene_ontology_id=GO:0000166, GO:0005524, GO:0016020, GO:0016021, GO:0016887, GO:0042626, GO:0055085;best_blast_hit_tair=AT2G07680.3 multidrug resistance-associated protein 11;best_blast_hit_sprot=sp|Q9SKX0|AB13C_ARATH ABC transporter C family member 13;best_blast_hit_trembl_plants=tr|K7M409|K7M409_SOYBN Uncharacterized protein, Multidrug resistance protein ABC transporter family protein;interpro_id=N.A.;gene_ontology_id=GO:0000166, GO:0005524, GO:0016020, GO:0016021, GO:0016887, GO:0042626, GO:0055085;best_blast_hit_tair=AT2G07680.1 multidrug resistance-associated protein 11;best_blast_hit_sprot=sp|Q9SKX0|AB13C_ARATH ABC transporter C family member 13;best_blast_hit_trembl_plants=tr|K7M409|K7M409_SOYBN Uncharacterized protein, Multidrug resistance protein ABC transporter family protein;interpro_id=IPR003439 (ABC transporter-like), IPR011527 (ABC transporter type 1%2C transmembrane domain), IPR027417 (P-loop containing nucleoside triphosphate hydrolase);gene_ontology_id=GO:0000166, GO:0005524, GO:0016020, GO:0016021, GO:0016887, GO:0042626, GO:0055085;best_blast_hit_tair=AT2G07680.2 multidrug resistance-associated protein 11;best_blast_hit_sprot=sp|Q9SKX0|AB13C_ARATH ABC transporter C family member 13;best_blast_hit_trembl_plants=tr|K7M409|K7M409_SOYBN Uncharacterized protein, Multidrug resistance protein ABC transporter family protein;interpro_id=N.A.;gene_ontology_id=GO:0000166, GO:0005524, GO:0016020, GO:0016021, GO:0016887, GO:0042626, GO:0055085;best_blast_hit_tair=AT2G07680.2 multidrug resistance-associated protein 11;best_blast_hit_sprot=sp|Q9SKX0|AB13C_ARATH ABC transporter C family member 13;best_blast_hit_trembl_plants=tr|K7M409|K7M409_SOYBN Uncharacterized protein	Multidrug resistance protein ABC transporter family protein; TAIR: AT2G07680.1 multidrug resistance-associated protein 11; Swiss-Prot: sp|Q9SKX0|AB13C_ARATH ABC transporter C family member 13; TrEMBL-Plants: tr|K7M409|K7M409_SOYBN Uncharacterized protein; Found in the gene: LotjaGi3g1v0003900, Multidrug resistance protein ABC transporter family protein; TAIR: AT2G07680.2 multidrug resistance-associated protein 11; Swiss-Prot: sp|Q9SKX0|AB13C_ARATH ABC transporter C family member 13; TrEMBL-Plants: tr|K7M409|K7M409_SOYBN Uncharacterized protein; Found in the gene: LotjaGi3g1v0003900, Multidrug resistance protein ABC transporter family protein; TAIR: AT2G07680.3 multidrug resistance-associated protein 11; Swiss-Prot: sp|Q9SKX0|AB13C_ARATH ABC transporter C family member 13; TrEMBL-Plants: tr|K7M409|K7M409_SOYBN Uncharacterized protein; Found in the gene: LotjaGi3g1v0003900, Multidrug resistance protein ABC transporter family; TAIR: AT2G07680.3 multidrug resistance-associated protein 11; Swiss-Prot: sp|Q9SKX0|AB13C_ARATH ABC transporter C family member 13; TrEMBL-Plants: tr|K7M409|K7M409_SOYBN Uncharacterized protein; Found in the gene: LotjaGi3g1v0003900
LotjaGi3g1v0003900.2.nasc033	LotjaGi3g1v0003900	LotjaGi3g1v0003900	LotjaGi3g1v0003900.2.nasc033.p1																						TRUE	0.98124	4732	1102	0.42995	7.02083	1	1	coding	LjG1.1_chr3	500243	517427	17185	+		GO:0000166, GO:0005524, GO:0016020, GO:0016021, GO:0016887, GO:0042626, GO:0055085	Multidrug resistance protein ABC transporter family;interpro_id=IPR003439 (ABC transporter-like), IPR011527 (ABC transporter type 1%2C transmembrane domain), IPR027417 (P-loop containing nucleoside triphosphate hydrolase);gene_ontology_id=GO:0000166, GO:0005524, GO:0016020, GO:0016021, GO:0016887, GO:0042626, GO:0055085;best_blast_hit_tair=AT2G07680.3 multidrug resistance-associated protein 11;best_blast_hit_sprot=sp|Q9SKX0|AB13C_ARATH ABC transporter C family member 13;best_blast_hit_trembl_plants=tr|K7M409|K7M409_SOYBN Uncharacterized protein, Multidrug resistance protein ABC transporter family protein;interpro_id=IPR003439 (ABC transporter-like), IPR011527 (ABC transporter type 1%2C transmembrane domain), IPR027417 (P-loop containing nucleoside triphosphate hydrolase);gene_ontology_id=GO:0000166, GO:0005524, GO:0016020, GO:0016021, GO:0016887, GO:0042626, GO:0055085;best_blast_hit_tair=AT2G07680.1 multidrug resistance-associated protein 11;best_blast_hit_sprot=sp|Q9SKX0|AB13C_ARATH ABC transporter C family member 13;best_blast_hit_trembl_plants=tr|K7M409|K7M409_SOYBN Uncharacterized protein, Multidrug resistance protein ABC transporter family protein;interpro_id=IPR003439 (ABC transporter-like), IPR011527 (ABC transporter type 1%2C transmembrane domain), IPR027417 (P-loop containing nucleoside triphosphate hydrolase);gene_ontology_id=GO:0000166, GO:0005524, GO:0016020, GO:0016021, GO:0016887, GO:0042626, GO:0055085;best_blast_hit_tair=AT2G07680.3 multidrug resistance-associated protein 11;best_blast_hit_sprot=sp|Q9SKX0|AB13C_ARATH ABC transporter C family member 13;best_blast_hit_trembl_plants=tr|K7M409|K7M409_SOYBN Uncharacterized protein, Multidrug resistance protein ABC transporter family protein;interpro_id=N.A.;gene_ontology_id=GO:0000166, GO:0005524, GO:0016020, GO:0016021, GO:0016887, GO:0042626, GO:0055085;best_blast_hit_tair=AT2G07680.1 multidrug resistance-associated protein 11;best_blast_hit_sprot=sp|Q9SKX0|AB13C_ARATH ABC transporter C family member 13;best_blast_hit_trembl_plants=tr|K7M409|K7M409_SOYBN Uncharacterized protein, Multidrug resistance protein ABC transporter family protein;interpro_id=IPR003439 (ABC transporter-like), IPR011527 (ABC transporter type 1%2C transmembrane domain), IPR027417 (P-loop containing nucleoside triphosphate hydrolase);gene_ontology_id=GO:0000166, GO:0005524, GO:0016020, GO:0016021, GO:0016887, GO:0042626, GO:0055085;best_blast_hit_tair=AT2G07680.2 multidrug resistance-associated protein 11;best_blast_hit_sprot=sp|Q9SKX0|AB13C_ARATH ABC transporter C family member 13;best_blast_hit_trembl_plants=tr|K7M409|K7M409_SOYBN Uncharacterized protein, Multidrug resistance protein ABC transporter family protein;interpro_id=N.A.;gene_ontology_id=GO:0000166, GO:0005524, GO:0016020, GO:0016021, GO:0016887, GO:0042626, GO:0055085;best_blast_hit_tair=AT2G07680.2 multidrug resistance-associated protein 11;best_blast_hit_sprot=sp|Q9SKX0|AB13C_ARATH ABC transporter C family member 13;best_blast_hit_trembl_plants=tr|K7M409|K7M409_SOYBN Uncharacterized protein	Multidrug resistance protein ABC transporter family protein; TAIR: AT2G07680.1 multidrug resistance-associated protein 11; Swiss-Prot: sp|Q9SKX0|AB13C_ARATH ABC transporter C family member 13; TrEMBL-Plants: tr|K7M409|K7M409_SOYBN Uncharacterized protein; Found in the gene: LotjaGi3g1v0003900, Multidrug resistance protein ABC transporter family protein; TAIR: AT2G07680.2 multidrug resistance-associated protein 11; Swiss-Prot: sp|Q9SKX0|AB13C_ARATH ABC transporter C family member 13; TrEMBL-Plants: tr|K7M409|K7M409_SOYBN Uncharacterized protein; Found in the gene: LotjaGi3g1v0003900, Multidrug resistance protein ABC transporter family protein; TAIR: AT2G07680.3 multidrug resistance-associated protein 11; Swiss-Prot: sp|Q9SKX0|AB13C_ARATH ABC transporter C family member 13; TrEMBL-Plants: tr|K7M409|K7M409_SOYBN Uncharacterized protein; Found in the gene: LotjaGi3g1v0003900, Multidrug resistance protein ABC transporter family; TAIR: AT2G07680.3 multidrug resistance-associated protein 11; Swiss-Prot: sp|Q9SKX0|AB13C_ARATH ABC transporter C family member 13; TrEMBL-Plants: tr|K7M409|K7M409_SOYBN Uncharacterized protein; Found in the gene: LotjaGi3g1v0003900
LotjaGi3g1v0003900.3	LotjaGi3g1v0003900	LotjaGi3g1v0003900	LotjaGi3g1v0003900.3.p1																						TRUE	0.96434	6260	1451	0.46008	6.82963	1	1	coding	LjG1.1_chr3	500243	517427	17185	+		GO:0000166, GO:0005524, GO:0016020, GO:0016021, GO:0016887, GO:0042626, GO:0055085	Multidrug resistance protein ABC transporter family;interpro_id=IPR003439 (ABC transporter-like), IPR011527 (ABC transporter type 1%2C transmembrane domain), IPR027417 (P-loop containing nucleoside triphosphate hydrolase);gene_ontology_id=GO:0000166, GO:0005524, GO:0016020, GO:0016021, GO:0016887, GO:0042626, GO:0055085;best_blast_hit_tair=AT2G07680.3 multidrug resistance-associated protein 11;best_blast_hit_sprot=sp|Q9SKX0|AB13C_ARATH ABC transporter C family member 13;best_blast_hit_trembl_plants=tr|K7M409|K7M409_SOYBN Uncharacterized protein, Multidrug resistance protein ABC transporter family protein;interpro_id=IPR003439 (ABC transporter-like), IPR011527 (ABC transporter type 1%2C transmembrane domain), IPR027417 (P-loop containing nucleoside triphosphate hydrolase);gene_ontology_id=GO:0000166, GO:0005524, GO:0016020, GO:0016021, GO:0016887, GO:0042626, GO:0055085;best_blast_hit_tair=AT2G07680.1 multidrug resistance-associated protein 11;best_blast_hit_sprot=sp|Q9SKX0|AB13C_ARATH ABC transporter C family member 13;best_blast_hit_trembl_plants=tr|K7M409|K7M409_SOYBN Uncharacterized protein, Multidrug resistance protein ABC transporter family protein;interpro_id=IPR003439 (ABC transporter-like), IPR011527 (ABC transporter type 1%2C transmembrane domain), IPR027417 (P-loop containing nucleoside triphosphate hydrolase);gene_ontology_id=GO:0000166, GO:0005524, GO:0016020, GO:0016021, GO:0016887, GO:0042626, GO:0055085;best_blast_hit_tair=AT2G07680.3 multidrug resistance-associated protein 11;best_blast_hit_sprot=sp|Q9SKX0|AB13C_ARATH ABC transporter C family member 13;best_blast_hit_trembl_plants=tr|K7M409|K7M409_SOYBN Uncharacterized protein, Multidrug resistance protein ABC transporter family protein;interpro_id=N.A.;gene_ontology_id=GO:0000166, GO:0005524, GO:0016020, GO:0016021, GO:0016887, GO:0042626, GO:0055085;best_blast_hit_tair=AT2G07680.1 multidrug resistance-associated protein 11;best_blast_hit_sprot=sp|Q9SKX0|AB13C_ARATH ABC transporter C family member 13;best_blast_hit_trembl_plants=tr|K7M409|K7M409_SOYBN Uncharacterized protein, Multidrug resistance protein ABC transporter family protein;interpro_id=IPR003439 (ABC transporter-like), IPR011527 (ABC transporter type 1%2C transmembrane domain), IPR027417 (P-loop containing nucleoside triphosphate hydrolase);gene_ontology_id=GO:0000166, GO:0005524, GO:0016020, GO:0016021, GO:0016887, GO:0042626, GO:0055085;best_blast_hit_tair=AT2G07680.2 multidrug resistance-associated protein 11;best_blast_hit_sprot=sp|Q9SKX0|AB13C_ARATH ABC transporter C family member 13;best_blast_hit_trembl_plants=tr|K7M409|K7M409_SOYBN Uncharacterized protein, Multidrug resistance protein ABC transporter family protein;interpro_id=N.A.;gene_ontology_id=GO:0000166, GO:0005524, GO:0016020, GO:0016021, GO:0016887, GO:0042626, GO:0055085;best_blast_hit_tair=AT2G07680.2 multidrug resistance-associated protein 11;best_blast_hit_sprot=sp|Q9SKX0|AB13C_ARATH ABC transporter C family member 13;best_blast_hit_trembl_plants=tr|K7M409|K7M409_SOYBN Uncharacterized protein	Multidrug resistance protein ABC transporter family protein; TAIR: AT2G07680.1 multidrug resistance-associated protein 11; Swiss-Prot: sp|Q9SKX0|AB13C_ARATH ABC transporter C family member 13; TrEMBL-Plants: tr|K7M409|K7M409_SOYBN Uncharacterized protein; Found in the gene: LotjaGi3g1v0003900, Multidrug resistance protein ABC transporter family protein; TAIR: AT2G07680.2 multidrug resistance-associated protein 11; Swiss-Prot: sp|Q9SKX0|AB13C_ARATH ABC transporter C family member 13; TrEMBL-Plants: tr|K7M409|K7M409_SOYBN Uncharacterized protein; Found in the gene: LotjaGi3g1v0003900, Multidrug resistance protein ABC transporter family protein; TAIR: AT2G07680.3 multidrug resistance-associated protein 11; Swiss-Prot: sp|Q9SKX0|AB13C_ARATH ABC transporter C family member 13; TrEMBL-Plants: tr|K7M409|K7M409_SOYBN Uncharacterized protein; Found in the gene: LotjaGi3g1v0003900, Multidrug resistance protein ABC transporter family; TAIR: AT2G07680.3 multidrug resistance-associated protein 11; Swiss-Prot: sp|Q9SKX0|AB13C_ARATH ABC transporter C family member 13; TrEMBL-Plants: tr|K7M409|K7M409_SOYBN Uncharacterized protein; Found in the gene: LotjaGi3g1v0003900
LotjaGi3g1v0003900.3.nasc007	LotjaGi3g1v0003900	LotjaGi3g1v0003900	LotjaGi3g1v0003900.3.nasc007.p1																						FALSE	0.55574	2114	292	0.31596	8.05515	1	0.997872	coding	LjG1.1_chr3	500243	517427	17185	+		GO:0000166, GO:0005524, GO:0016020, GO:0016021, GO:0016887, GO:0042626, GO:0055085	Multidrug resistance protein ABC transporter family;interpro_id=IPR003439 (ABC transporter-like), IPR011527 (ABC transporter type 1%2C transmembrane domain), IPR027417 (P-loop containing nucleoside triphosphate hydrolase);gene_ontology_id=GO:0000166, GO:0005524, GO:0016020, GO:0016021, GO:0016887, GO:0042626, GO:0055085;best_blast_hit_tair=AT2G07680.3 multidrug resistance-associated protein 11;best_blast_hit_sprot=sp|Q9SKX0|AB13C_ARATH ABC transporter C family member 13;best_blast_hit_trembl_plants=tr|K7M409|K7M409_SOYBN Uncharacterized protein, Multidrug resistance protein ABC transporter family protein;interpro_id=IPR003439 (ABC transporter-like), IPR011527 (ABC transporter type 1%2C transmembrane domain), IPR027417 (P-loop containing nucleoside triphosphate hydrolase);gene_ontology_id=GO:0000166, GO:0005524, GO:0016020, GO:0016021, GO:0016887, GO:0042626, GO:0055085;best_blast_hit_tair=AT2G07680.1 multidrug resistance-associated protein 11;best_blast_hit_sprot=sp|Q9SKX0|AB13C_ARATH ABC transporter C family member 13;best_blast_hit_trembl_plants=tr|K7M409|K7M409_SOYBN Uncharacterized protein, Multidrug resistance protein ABC transporter family protein;interpro_id=IPR003439 (ABC transporter-like), IPR011527 (ABC transporter type 1%2C transmembrane domain), IPR027417 (P-loop containing nucleoside triphosphate hydrolase);gene_ontology_id=GO:0000166, GO:0005524, GO:0016020, GO:0016021, GO:0016887, GO:0042626, GO:0055085;best_blast_hit_tair=AT2G07680.3 multidrug resistance-associated protein 11;best_blast_hit_sprot=sp|Q9SKX0|AB13C_ARATH ABC transporter C family member 13;best_blast_hit_trembl_plants=tr|K7M409|K7M409_SOYBN Uncharacterized protein, Multidrug resistance protein ABC transporter family protein;interpro_id=N.A.;gene_ontology_id=GO:0000166, GO:0005524, GO:0016020, GO:0016021, GO:0016887, GO:0042626, GO:0055085;best_blast_hit_tair=AT2G07680.1 multidrug resistance-associated protein 11;best_blast_hit_sprot=sp|Q9SKX0|AB13C_ARATH ABC transporter C family member 13;best_blast_hit_trembl_plants=tr|K7M409|K7M409_SOYBN Uncharacterized protein, Multidrug resistance protein ABC transporter family protein;interpro_id=IPR003439 (ABC transporter-like), IPR011527 (ABC transporter type 1%2C transmembrane domain), IPR027417 (P-loop containing nucleoside triphosphate hydrolase);gene_ontology_id=GO:0000166, GO:0005524, GO:0016020, GO:0016021, GO:0016887, GO:0042626, GO:0055085;best_blast_hit_tair=AT2G07680.2 multidrug resistance-associated protein 11;best_blast_hit_sprot=sp|Q9SKX0|AB13C_ARATH ABC transporter C family member 13;best_blast_hit_trembl_plants=tr|K7M409|K7M409_SOYBN Uncharacterized protein, Multidrug resistance protein ABC transporter family protein;interpro_id=N.A.;gene_ontology_id=GO:0000166, GO:0005524, GO:0016020, GO:0016021, GO:0016887, GO:0042626, GO:0055085;best_blast_hit_tair=AT2G07680.2 multidrug resistance-associated protein 11;best_blast_hit_sprot=sp|Q9SKX0|AB13C_ARATH ABC transporter C family member 13;best_blast_hit_trembl_plants=tr|K7M409|K7M409_SOYBN Uncharacterized protein	Multidrug resistance protein ABC transporter family protein; TAIR: AT2G07680.1 multidrug resistance-associated protein 11; Swiss-Prot: sp|Q9SKX0|AB13C_ARATH ABC transporter C family member 13; TrEMBL-Plants: tr|K7M409|K7M409_SOYBN Uncharacterized protein; Found in the gene: LotjaGi3g1v0003900, Multidrug resistance protein ABC transporter family protein; TAIR: AT2G07680.2 multidrug resistance-associated protein 11; Swiss-Prot: sp|Q9SKX0|AB13C_ARATH ABC transporter C family member 13; TrEMBL-Plants: tr|K7M409|K7M409_SOYBN Uncharacterized protein; Found in the gene: LotjaGi3g1v0003900, Multidrug resistance protein ABC transporter family protein; TAIR: AT2G07680.3 multidrug resistance-associated protein 11; Swiss-Prot: sp|Q9SKX0|AB13C_ARATH ABC transporter C family member 13; TrEMBL-Plants: tr|K7M409|K7M409_SOYBN Uncharacterized protein; Found in the gene: LotjaGi3g1v0003900, Multidrug resistance protein ABC transporter family; TAIR: AT2G07680.3 multidrug resistance-associated protein 11; Swiss-Prot: sp|Q9SKX0|AB13C_ARATH ABC transporter C family member 13; TrEMBL-Plants: tr|K7M409|K7M409_SOYBN Uncharacterized protein; Found in the gene: LotjaGi3g1v0003900
LotjaGi3g1v0003900.3.nasc008	LotjaGi3g1v0003900	LotjaGi3g1v0003900	LotjaGi3g1v0003900.3.nasc008.p1																						FALSE	0.58874	1568	309	0.36838	6.9765	1	0.999971	coding	LjG1.1_chr3	500243	517427	17185	+		GO:0000166, GO:0005524, GO:0016020, GO:0016021, GO:0016887, GO:0042626, GO:0055085	Multidrug resistance protein ABC transporter family;interpro_id=IPR003439 (ABC transporter-like), IPR011527 (ABC transporter type 1%2C transmembrane domain), IPR027417 (P-loop containing nucleoside triphosphate hydrolase);gene_ontology_id=GO:0000166, GO:0005524, GO:0016020, GO:0016021, GO:0016887, GO:0042626, GO:0055085;best_blast_hit_tair=AT2G07680.3 multidrug resistance-associated protein 11;best_blast_hit_sprot=sp|Q9SKX0|AB13C_ARATH ABC transporter C family member 13;best_blast_hit_trembl_plants=tr|K7M409|K7M409_SOYBN Uncharacterized protein, Multidrug resistance protein ABC transporter family protein;interpro_id=IPR003439 (ABC transporter-like), IPR011527 (ABC transporter type 1%2C transmembrane domain), IPR027417 (P-loop containing nucleoside triphosphate hydrolase);gene_ontology_id=GO:0000166, GO:0005524, GO:0016020, GO:0016021, GO:0016887, GO:0042626, GO:0055085;best_blast_hit_tair=AT2G07680.1 multidrug resistance-associated protein 11;best_blast_hit_sprot=sp|Q9SKX0|AB13C_ARATH ABC transporter C family member 13;best_blast_hit_trembl_plants=tr|K7M409|K7M409_SOYBN Uncharacterized protein, Multidrug resistance protein ABC transporter family protein;interpro_id=IPR003439 (ABC transporter-like), IPR011527 (ABC transporter type 1%2C transmembrane domain), IPR027417 (P-loop containing nucleoside triphosphate hydrolase);gene_ontology_id=GO:0000166, GO:0005524, GO:0016020, GO:0016021, GO:0016887, GO:0042626, GO:0055085;best_blast_hit_tair=AT2G07680.3 multidrug resistance-associated protein 11;best_blast_hit_sprot=sp|Q9SKX0|AB13C_ARATH ABC transporter C family member 13;best_blast_hit_trembl_plants=tr|K7M409|K7M409_SOYBN Uncharacterized protein, Multidrug resistance protein ABC transporter family protein;interpro_id=N.A.;gene_ontology_id=GO:0000166, GO:0005524, GO:0016020, GO:0016021, GO:0016887, GO:0042626, GO:0055085;best_blast_hit_tair=AT2G07680.1 multidrug resistance-associated protein 11;best_blast_hit_sprot=sp|Q9SKX0|AB13C_ARATH ABC transporter C family member 13;best_blast_hit_trembl_plants=tr|K7M409|K7M409_SOYBN Uncharacterized protein, Multidrug resistance protein ABC transporter family protein;interpro_id=IPR003439 (ABC transporter-like), IPR011527 (ABC transporter type 1%2C transmembrane domain), IPR027417 (P-loop containing nucleoside triphosphate hydrolase);gene_ontology_id=GO:0000166, GO:0005524, GO:0016020, GO:0016021, GO:0016887, GO:0042626, GO:0055085;best_blast_hit_tair=AT2G07680.2 multidrug resistance-associated protein 11;best_blast_hit_sprot=sp|Q9SKX0|AB13C_ARATH ABC transporter C family member 13;best_blast_hit_trembl_plants=tr|K7M409|K7M409_SOYBN Uncharacterized protein, Multidrug resistance protein ABC transporter family protein;interpro_id=N.A.;gene_ontology_id=GO:0000166, GO:0005524, GO:0016020, GO:0016021, GO:0016887, GO:0042626, GO:0055085;best_blast_hit_tair=AT2G07680.2 multidrug resistance-associated protein 11;best_blast_hit_sprot=sp|Q9SKX0|AB13C_ARATH ABC transporter C family member 13;best_blast_hit_trembl_plants=tr|K7M409|K7M409_SOYBN Uncharacterized protein	Multidrug resistance protein ABC transporter family protein; TAIR: AT2G07680.1 multidrug resistance-associated protein 11; Swiss-Prot: sp|Q9SKX0|AB13C_ARATH ABC transporter C family member 13; TrEMBL-Plants: tr|K7M409|K7M409_SOYBN Uncharacterized protein; Found in the gene: LotjaGi3g1v0003900, Multidrug resistance protein ABC transporter family protein; TAIR: AT2G07680.2 multidrug resistance-associated protein 11; Swiss-Prot: sp|Q9SKX0|AB13C_ARATH ABC transporter C family member 13; TrEMBL-Plants: tr|K7M409|K7M409_SOYBN Uncharacterized protein; Found in the gene: LotjaGi3g1v0003900, Multidrug resistance protein ABC transporter family protein; TAIR: AT2G07680.3 multidrug resistance-associated protein 11; Swiss-Prot: sp|Q9SKX0|AB13C_ARATH ABC transporter C family member 13; TrEMBL-Plants: tr|K7M409|K7M409_SOYBN Uncharacterized protein; Found in the gene: LotjaGi3g1v0003900, Multidrug resistance protein ABC transporter family; TAIR: AT2G07680.3 multidrug resistance-associated protein 11; Swiss-Prot: sp|Q9SKX0|AB13C_ARATH ABC transporter C family member 13; TrEMBL-Plants: tr|K7M409|K7M409_SOYBN Uncharacterized protein; Found in the gene: LotjaGi3g1v0003900
LotjaGi3g1v0003900.3.nasc009	LotjaGi3g1v0003900	LotjaGi3g1v0003900	LotjaGi3g1v0003900.3.nasc009.p1																						FALSE	0.61568	2113	323	0.34774	6.97701	1	0.999965	coding	LjG1.1_chr3	500243	517427	17185	+		GO:0000166, GO:0005524, GO:0016020, GO:0016021, GO:0016887, GO:0042626, GO:0055085	Multidrug resistance protein ABC transporter family;interpro_id=IPR003439 (ABC transporter-like), IPR011527 (ABC transporter type 1%2C transmembrane domain), IPR027417 (P-loop containing nucleoside triphosphate hydrolase);gene_ontology_id=GO:0000166, GO:0005524, GO:0016020, GO:0016021, GO:0016887, GO:0042626, GO:0055085;best_blast_hit_tair=AT2G07680.3 multidrug resistance-associated protein 11;best_blast_hit_sprot=sp|Q9SKX0|AB13C_ARATH ABC transporter C family member 13;best_blast_hit_trembl_plants=tr|K7M409|K7M409_SOYBN Uncharacterized protein, Multidrug resistance protein ABC transporter family protein;interpro_id=IPR003439 (ABC transporter-like), IPR011527 (ABC transporter type 1%2C transmembrane domain), IPR027417 (P-loop containing nucleoside triphosphate hydrolase);gene_ontology_id=GO:0000166, GO:0005524, GO:0016020, GO:0016021, GO:0016887, GO:0042626, GO:0055085;best_blast_hit_tair=AT2G07680.1 multidrug resistance-associated protein 11;best_blast_hit_sprot=sp|Q9SKX0|AB13C_ARATH ABC transporter C family member 13;best_blast_hit_trembl_plants=tr|K7M409|K7M409_SOYBN Uncharacterized protein, Multidrug resistance protein ABC transporter family protein;interpro_id=IPR003439 (ABC transporter-like), IPR011527 (ABC transporter type 1%2C transmembrane domain), IPR027417 (P-loop containing nucleoside triphosphate hydrolase);gene_ontology_id=GO:0000166, GO:0005524, GO:0016020, GO:0016021, GO:0016887, GO:0042626, GO:0055085;best_blast_hit_tair=AT2G07680.3 multidrug resistance-associated protein 11;best_blast_hit_sprot=sp|Q9SKX0|AB13C_ARATH ABC transporter C family member 13;best_blast_hit_trembl_plants=tr|K7M409|K7M409_SOYBN Uncharacterized protein, Multidrug resistance protein ABC transporter family protein;interpro_id=N.A.;gene_ontology_id=GO:0000166, GO:0005524, GO:0016020, GO:0016021, GO:0016887, GO:0042626, GO:0055085;best_blast_hit_tair=AT2G07680.1 multidrug resistance-associated protein 11;best_blast_hit_sprot=sp|Q9SKX0|AB13C_ARATH ABC transporter C family member 13;best_blast_hit_trembl_plants=tr|K7M409|K7M409_SOYBN Uncharacterized protein, Multidrug resistance protein ABC transporter family protein;interpro_id=IPR003439 (ABC transporter-like), IPR011527 (ABC transporter type 1%2C transmembrane domain), IPR027417 (P-loop containing nucleoside triphosphate hydrolase);gene_ontology_id=GO:0000166, GO:0005524, GO:0016020, GO:0016021, GO:0016887, GO:0042626, GO:0055085;best_blast_hit_tair=AT2G07680.2 multidrug resistance-associated protein 11;best_blast_hit_sprot=sp|Q9SKX0|AB13C_ARATH ABC transporter C family member 13;best_blast_hit_trembl_plants=tr|K7M409|K7M409_SOYBN Uncharacterized protein, Multidrug resistance protein ABC transporter family protein;interpro_id=N.A.;gene_ontology_id=GO:0000166, GO:0005524, GO:0016020, GO:0016021, GO:0016887, GO:0042626, GO:0055085;best_blast_hit_tair=AT2G07680.2 multidrug resistance-associated protein 11;best_blast_hit_sprot=sp|Q9SKX0|AB13C_ARATH ABC transporter C family member 13;best_blast_hit_trembl_plants=tr|K7M409|K7M409_SOYBN Uncharacterized protein	Multidrug resistance protein ABC transporter family protein; TAIR: AT2G07680.1 multidrug resistance-associated protein 11; Swiss-Prot: sp|Q9SKX0|AB13C_ARATH ABC transporter C family member 13; TrEMBL-Plants: tr|K7M409|K7M409_SOYBN Uncharacterized protein; Found in the gene: LotjaGi3g1v0003900, Multidrug resistance protein ABC transporter family protein; TAIR: AT2G07680.2 multidrug resistance-associated protein 11; Swiss-Prot: sp|Q9SKX0|AB13C_ARATH ABC transporter C family member 13; TrEMBL-Plants: tr|K7M409|K7M409_SOYBN Uncharacterized protein; Found in the gene: LotjaGi3g1v0003900, Multidrug resistance protein ABC transporter family protein; TAIR: AT2G07680.3 multidrug resistance-associated protein 11; Swiss-Prot: sp|Q9SKX0|AB13C_ARATH ABC transporter C family member 13; TrEMBL-Plants: tr|K7M409|K7M409_SOYBN Uncharacterized protein; Found in the gene: LotjaGi3g1v0003900, Multidrug resistance protein ABC transporter family; TAIR: AT2G07680.3 multidrug resistance-associated protein 11; Swiss-Prot: sp|Q9SKX0|AB13C_ARATH ABC transporter C family member 13; TrEMBL-Plants: tr|K7M409|K7M409_SOYBN Uncharacterized protein; Found in the gene: LotjaGi3g1v0003900
LotjaGi3g1v0003900.3.nasc010	LotjaGi3g1v0003900	LotjaGi3g1v0003900	LotjaGi3g1v0003900.3.nasc010.p1																						FALSE	0.68789	1567	364	0.36497	8.33049	1	0.999992	coding	LjG1.1_chr3	500243	517427	17185	+		GO:0000166, GO:0005524, GO:0016020, GO:0016021, GO:0016887, GO:0042626, GO:0055085	Multidrug resistance protein ABC transporter family;interpro_id=IPR003439 (ABC transporter-like), IPR011527 (ABC transporter type 1%2C transmembrane domain), IPR027417 (P-loop containing nucleoside triphosphate hydrolase);gene_ontology_id=GO:0000166, GO:0005524, GO:0016020, GO:0016021, GO:0016887, GO:0042626, GO:0055085;best_blast_hit_tair=AT2G07680.3 multidrug resistance-associated protein 11;best_blast_hit_sprot=sp|Q9SKX0|AB13C_ARATH ABC transporter C family member 13;best_blast_hit_trembl_plants=tr|K7M409|K7M409_SOYBN Uncharacterized protein, Multidrug resistance protein ABC transporter family protein;interpro_id=IPR003439 (ABC transporter-like), IPR011527 (ABC transporter type 1%2C transmembrane domain), IPR027417 (P-loop containing nucleoside triphosphate hydrolase);gene_ontology_id=GO:0000166, GO:0005524, GO:0016020, GO:0016021, GO:0016887, GO:0042626, GO:0055085;best_blast_hit_tair=AT2G07680.1 multidrug resistance-associated protein 11;best_blast_hit_sprot=sp|Q9SKX0|AB13C_ARATH ABC transporter C family member 13;best_blast_hit_trembl_plants=tr|K7M409|K7M409_SOYBN Uncharacterized protein, Multidrug resistance protein ABC transporter family protein;interpro_id=IPR003439 (ABC transporter-like), IPR011527 (ABC transporter type 1%2C transmembrane domain), IPR027417 (P-loop containing nucleoside triphosphate hydrolase);gene_ontology_id=GO:0000166, GO:0005524, GO:0016020, GO:0016021, GO:0016887, GO:0042626, GO:0055085;best_blast_hit_tair=AT2G07680.3 multidrug resistance-associated protein 11;best_blast_hit_sprot=sp|Q9SKX0|AB13C_ARATH ABC transporter C family member 13;best_blast_hit_trembl_plants=tr|K7M409|K7M409_SOYBN Uncharacterized protein, Multidrug resistance protein ABC transporter family protein;interpro_id=N.A.;gene_ontology_id=GO:0000166, GO:0005524, GO:0016020, GO:0016021, GO:0016887, GO:0042626, GO:0055085;best_blast_hit_tair=AT2G07680.1 multidrug resistance-associated protein 11;best_blast_hit_sprot=sp|Q9SKX0|AB13C_ARATH ABC transporter C family member 13;best_blast_hit_trembl_plants=tr|K7M409|K7M409_SOYBN Uncharacterized protein, Multidrug resistance protein ABC transporter family protein;interpro_id=IPR003439 (ABC transporter-like), IPR011527 (ABC transporter type 1%2C transmembrane domain), IPR027417 (P-loop containing nucleoside triphosphate hydrolase);gene_ontology_id=GO:0000166, GO:0005524, GO:0016020, GO:0016021, GO:0016887, GO:0042626, GO:0055085;best_blast_hit_tair=AT2G07680.2 multidrug resistance-associated protein 11;best_blast_hit_sprot=sp|Q9SKX0|AB13C_ARATH ABC transporter C family member 13;best_blast_hit_trembl_plants=tr|K7M409|K7M409_SOYBN Uncharacterized protein, Multidrug resistance protein ABC transporter family protein;interpro_id=N.A.;gene_ontology_id=GO:0000166, GO:0005524, GO:0016020, GO:0016021, GO:0016887, GO:0042626, GO:0055085;best_blast_hit_tair=AT2G07680.2 multidrug resistance-associated protein 11;best_blast_hit_sprot=sp|Q9SKX0|AB13C_ARATH ABC transporter C family member 13;best_blast_hit_trembl_plants=tr|K7M409|K7M409_SOYBN Uncharacterized protein	Multidrug resistance protein ABC transporter family protein; TAIR: AT2G07680.1 multidrug resistance-associated protein 11; Swiss-Prot: sp|Q9SKX0|AB13C_ARATH ABC transporter C family member 13; TrEMBL-Plants: tr|K7M409|K7M409_SOYBN Uncharacterized protein; Found in the gene: LotjaGi3g1v0003900, Multidrug resistance protein ABC transporter family protein; TAIR: AT2G07680.2 multidrug resistance-associated protein 11; Swiss-Prot: sp|Q9SKX0|AB13C_ARATH ABC transporter C family member 13; TrEMBL-Plants: tr|K7M409|K7M409_SOYBN Uncharacterized protein; Found in the gene: LotjaGi3g1v0003900, Multidrug resistance protein ABC transporter family protein; TAIR: AT2G07680.3 multidrug resistance-associated protein 11; Swiss-Prot: sp|Q9SKX0|AB13C_ARATH ABC transporter C family member 13; TrEMBL-Plants: tr|K7M409|K7M409_SOYBN Uncharacterized protein; Found in the gene: LotjaGi3g1v0003900, Multidrug resistance protein ABC transporter family; TAIR: AT2G07680.3 multidrug resistance-associated protein 11; Swiss-Prot: sp|Q9SKX0|AB13C_ARATH ABC transporter C family member 13; TrEMBL-Plants: tr|K7M409|K7M409_SOYBN Uncharacterized protein; Found in the gene: LotjaGi3g1v0003900
LotjaGi3g1v0003900.3.nasc011	LotjaGi3g1v0003900	LotjaGi3g1v0003900	LotjaGi3g1v0003900.3.nasc011.p1																						FALSE	0.76464	1898	411	0.36781	8.171	1	0.999999	coding	LjG1.1_chr3	500243	517427	17185	+		GO:0000166, GO:0005524, GO:0016020, GO:0016021, GO:0016887, GO:0042626, GO:0055085	Multidrug resistance protein ABC transporter family;interpro_id=IPR003439 (ABC transporter-like), IPR011527 (ABC transporter type 1%2C transmembrane domain), IPR027417 (P-loop containing nucleoside triphosphate hydrolase);gene_ontology_id=GO:0000166, GO:0005524, GO:0016020, GO:0016021, GO:0016887, GO:0042626, GO:0055085;best_blast_hit_tair=AT2G07680.3 multidrug resistance-associated protein 11;best_blast_hit_sprot=sp|Q9SKX0|AB13C_ARATH ABC transporter C family member 13;best_blast_hit_trembl_plants=tr|K7M409|K7M409_SOYBN Uncharacterized protein, Multidrug resistance protein ABC transporter family protein;interpro_id=IPR003439 (ABC transporter-like), IPR011527 (ABC transporter type 1%2C transmembrane domain), IPR027417 (P-loop containing nucleoside triphosphate hydrolase);gene_ontology_id=GO:0000166, GO:0005524, GO:0016020, GO:0016021, GO:0016887, GO:0042626, GO:0055085;best_blast_hit_tair=AT2G07680.1 multidrug resistance-associated protein 11;best_blast_hit_sprot=sp|Q9SKX0|AB13C_ARATH ABC transporter C family member 13;best_blast_hit_trembl_plants=tr|K7M409|K7M409_SOYBN Uncharacterized protein, Multidrug resistance protein ABC transporter family protein;interpro_id=IPR003439 (ABC transporter-like), IPR011527 (ABC transporter type 1%2C transmembrane domain), IPR027417 (P-loop containing nucleoside triphosphate hydrolase);gene_ontology_id=GO:0000166, GO:0005524, GO:0016020, GO:0016021, GO:0016887, GO:0042626, GO:0055085;best_blast_hit_tair=AT2G07680.3 multidrug resistance-associated protein 11;best_blast_hit_sprot=sp|Q9SKX0|AB13C_ARATH ABC transporter C family member 13;best_blast_hit_trembl_plants=tr|K7M409|K7M409_SOYBN Uncharacterized protein, Multidrug resistance protein ABC transporter family protein;interpro_id=N.A.;gene_ontology_id=GO:0000166, GO:0005524, GO:0016020, GO:0016021, GO:0016887, GO:0042626, GO:0055085;best_blast_hit_tair=AT2G07680.1 multidrug resistance-associated protein 11;best_blast_hit_sprot=sp|Q9SKX0|AB13C_ARATH ABC transporter C family member 13;best_blast_hit_trembl_plants=tr|K7M409|K7M409_SOYBN Uncharacterized protein, Multidrug resistance protein ABC transporter family protein;interpro_id=IPR003439 (ABC transporter-like), IPR011527 (ABC transporter type 1%2C transmembrane domain), IPR027417 (P-loop containing nucleoside triphosphate hydrolase);gene_ontology_id=GO:0000166, GO:0005524, GO:0016020, GO:0016021, GO:0016887, GO:0042626, GO:0055085;best_blast_hit_tair=AT2G07680.2 multidrug resistance-associated protein 11;best_blast_hit_sprot=sp|Q9SKX0|AB13C_ARATH ABC transporter C family member 13;best_blast_hit_trembl_plants=tr|K7M409|K7M409_SOYBN Uncharacterized protein, Multidrug resistance protein ABC transporter family protein;interpro_id=N.A.;gene_ontology_id=GO:0000166, GO:0005524, GO:0016020, GO:0016021, GO:0016887, GO:0042626, GO:0055085;best_blast_hit_tair=AT2G07680.2 multidrug resistance-associated protein 11;best_blast_hit_sprot=sp|Q9SKX0|AB13C_ARATH ABC transporter C family member 13;best_blast_hit_trembl_plants=tr|K7M409|K7M409_SOYBN Uncharacterized protein	Multidrug resistance protein ABC transporter family protein; TAIR: AT2G07680.1 multidrug resistance-associated protein 11; Swiss-Prot: sp|Q9SKX0|AB13C_ARATH ABC transporter C family member 13; TrEMBL-Plants: tr|K7M409|K7M409_SOYBN Uncharacterized protein; Found in the gene: LotjaGi3g1v0003900, Multidrug resistance protein ABC transporter family protein; TAIR: AT2G07680.2 multidrug resistance-associated protein 11; Swiss-Prot: sp|Q9SKX0|AB13C_ARATH ABC transporter C family member 13; TrEMBL-Plants: tr|K7M409|K7M409_SOYBN Uncharacterized protein; Found in the gene: LotjaGi3g1v0003900, Multidrug resistance protein ABC transporter family protein; TAIR: AT2G07680.3 multidrug resistance-associated protein 11; Swiss-Prot: sp|Q9SKX0|AB13C_ARATH ABC transporter C family member 13; TrEMBL-Plants: tr|K7M409|K7M409_SOYBN Uncharacterized protein; Found in the gene: LotjaGi3g1v0003900, Multidrug resistance protein ABC transporter family; TAIR: AT2G07680.3 multidrug resistance-associated protein 11; Swiss-Prot: sp|Q9SKX0|AB13C_ARATH ABC transporter C family member 13; TrEMBL-Plants: tr|K7M409|K7M409_SOYBN Uncharacterized protein; Found in the gene: LotjaGi3g1v0003900
LotjaGi3g1v0003900.3.nasc012	LotjaGi3g1v0003900	LotjaGi3g1v0003900	LotjaGi3g1v0003900.3.nasc012.p1																						FALSE	0.78831	2602	440	0.36133	8.35028	1	1	coding	LjG1.1_chr3	500243	517427	17185	+		GO:0000166, GO:0005524, GO:0016020, GO:0016021, GO:0016887, GO:0042626, GO:0055085	Multidrug resistance protein ABC transporter family;interpro_id=IPR003439 (ABC transporter-like), IPR011527 (ABC transporter type 1%2C transmembrane domain), IPR027417 (P-loop containing nucleoside triphosphate hydrolase);gene_ontology_id=GO:0000166, GO:0005524, GO:0016020, GO:0016021, GO:0016887, GO:0042626, GO:0055085;best_blast_hit_tair=AT2G07680.3 multidrug resistance-associated protein 11;best_blast_hit_sprot=sp|Q9SKX0|AB13C_ARATH ABC transporter C family member 13;best_blast_hit_trembl_plants=tr|K7M409|K7M409_SOYBN Uncharacterized protein, Multidrug resistance protein ABC transporter family protein;interpro_id=IPR003439 (ABC transporter-like), IPR011527 (ABC transporter type 1%2C transmembrane domain), IPR027417 (P-loop containing nucleoside triphosphate hydrolase);gene_ontology_id=GO:0000166, GO:0005524, GO:0016020, GO:0016021, GO:0016887, GO:0042626, GO:0055085;best_blast_hit_tair=AT2G07680.1 multidrug resistance-associated protein 11;best_blast_hit_sprot=sp|Q9SKX0|AB13C_ARATH ABC transporter C family member 13;best_blast_hit_trembl_plants=tr|K7M409|K7M409_SOYBN Uncharacterized protein, Multidrug resistance protein ABC transporter family protein;interpro_id=IPR003439 (ABC transporter-like), IPR011527 (ABC transporter type 1%2C transmembrane domain), IPR027417 (P-loop containing nucleoside triphosphate hydrolase);gene_ontology_id=GO:0000166, GO:0005524, GO:0016020, GO:0016021, GO:0016887, GO:0042626, GO:0055085;best_blast_hit_tair=AT2G07680.3 multidrug resistance-associated protein 11;best_blast_hit_sprot=sp|Q9SKX0|AB13C_ARATH ABC transporter C family member 13;best_blast_hit_trembl_plants=tr|K7M409|K7M409_SOYBN Uncharacterized protein, Multidrug resistance protein ABC transporter family protein;interpro_id=N.A.;gene_ontology_id=GO:0000166, GO:0005524, GO:0016020, GO:0016021, GO:0016887, GO:0042626, GO:0055085;best_blast_hit_tair=AT2G07680.1 multidrug resistance-associated protein 11;best_blast_hit_sprot=sp|Q9SKX0|AB13C_ARATH ABC transporter C family member 13;best_blast_hit_trembl_plants=tr|K7M409|K7M409_SOYBN Uncharacterized protein, Multidrug resistance protein ABC transporter family protein;interpro_id=IPR003439 (ABC transporter-like), IPR011527 (ABC transporter type 1%2C transmembrane domain), IPR027417 (P-loop containing nucleoside triphosphate hydrolase);gene_ontology_id=GO:0000166, GO:0005524, GO:0016020, GO:0016021, GO:0016887, GO:0042626, GO:0055085;best_blast_hit_tair=AT2G07680.2 multidrug resistance-associated protein 11;best_blast_hit_sprot=sp|Q9SKX0|AB13C_ARATH ABC transporter C family member 13;best_blast_hit_trembl_plants=tr|K7M409|K7M409_SOYBN Uncharacterized protein, Multidrug resistance protein ABC transporter family protein;interpro_id=N.A.;gene_ontology_id=GO:0000166, GO:0005524, GO:0016020, GO:0016021, GO:0016887, GO:0042626, GO:0055085;best_blast_hit_tair=AT2G07680.2 multidrug resistance-associated protein 11;best_blast_hit_sprot=sp|Q9SKX0|AB13C_ARATH ABC transporter C family member 13;best_blast_hit_trembl_plants=tr|K7M409|K7M409_SOYBN Uncharacterized protein	Multidrug resistance protein ABC transporter family protein; TAIR: AT2G07680.1 multidrug resistance-associated protein 11; Swiss-Prot: sp|Q9SKX0|AB13C_ARATH ABC transporter C family member 13; TrEMBL-Plants: tr|K7M409|K7M409_SOYBN Uncharacterized protein; Found in the gene: LotjaGi3g1v0003900, Multidrug resistance protein ABC transporter family protein; TAIR: AT2G07680.2 multidrug resistance-associated protein 11; Swiss-Prot: sp|Q9SKX0|AB13C_ARATH ABC transporter C family member 13; TrEMBL-Plants: tr|K7M409|K7M409_SOYBN Uncharacterized protein; Found in the gene: LotjaGi3g1v0003900, Multidrug resistance protein ABC transporter family protein; TAIR: AT2G07680.3 multidrug resistance-associated protein 11; Swiss-Prot: sp|Q9SKX0|AB13C_ARATH ABC transporter C family member 13; TrEMBL-Plants: tr|K7M409|K7M409_SOYBN Uncharacterized protein; Found in the gene: LotjaGi3g1v0003900, Multidrug resistance protein ABC transporter family; TAIR: AT2G07680.3 multidrug resistance-associated protein 11; Swiss-Prot: sp|Q9SKX0|AB13C_ARATH ABC transporter C family member 13; TrEMBL-Plants: tr|K7M409|K7M409_SOYBN Uncharacterized protein; Found in the gene: LotjaGi3g1v0003900
LotjaGi3g1v0003900.3.nasc013	LotjaGi3g1v0003900	LotjaGi3g1v0003900	LotjaGi3g1v0003900.3.nasc013.p1																						FALSE	0.82077	2811	490	0.37001	8.68397	1	1	coding	LjG1.1_chr3	500243	517427	17185	+		GO:0000166, GO:0005524, GO:0016020, GO:0016021, GO:0016887, GO:0042626, GO:0055085	Multidrug resistance protein ABC transporter family;interpro_id=IPR003439 (ABC transporter-like), IPR011527 (ABC transporter type 1%2C transmembrane domain), IPR027417 (P-loop containing nucleoside triphosphate hydrolase);gene_ontology_id=GO:0000166, GO:0005524, GO:0016020, GO:0016021, GO:0016887, GO:0042626, GO:0055085;best_blast_hit_tair=AT2G07680.3 multidrug resistance-associated protein 11;best_blast_hit_sprot=sp|Q9SKX0|AB13C_ARATH ABC transporter C family member 13;best_blast_hit_trembl_plants=tr|K7M409|K7M409_SOYBN Uncharacterized protein, Multidrug resistance protein ABC transporter family protein;interpro_id=IPR003439 (ABC transporter-like), IPR011527 (ABC transporter type 1%2C transmembrane domain), IPR027417 (P-loop containing nucleoside triphosphate hydrolase);gene_ontology_id=GO:0000166, GO:0005524, GO:0016020, GO:0016021, GO:0016887, GO:0042626, GO:0055085;best_blast_hit_tair=AT2G07680.1 multidrug resistance-associated protein 11;best_blast_hit_sprot=sp|Q9SKX0|AB13C_ARATH ABC transporter C family member 13;best_blast_hit_trembl_plants=tr|K7M409|K7M409_SOYBN Uncharacterized protein, Multidrug resistance protein ABC transporter family protein;interpro_id=IPR003439 (ABC transporter-like), IPR011527 (ABC transporter type 1%2C transmembrane domain), IPR027417 (P-loop containing nucleoside triphosphate hydrolase);gene_ontology_id=GO:0000166, GO:0005524, GO:0016020, GO:0016021, GO:0016887, GO:0042626, GO:0055085;best_blast_hit_tair=AT2G07680.3 multidrug resistance-associated protein 11;best_blast_hit_sprot=sp|Q9SKX0|AB13C_ARATH ABC transporter C family member 13;best_blast_hit_trembl_plants=tr|K7M409|K7M409_SOYBN Uncharacterized protein, Multidrug resistance protein ABC transporter family protein;interpro_id=N.A.;gene_ontology_id=GO:0000166, GO:0005524, GO:0016020, GO:0016021, GO:0016887, GO:0042626, GO:0055085;best_blast_hit_tair=AT2G07680.1 multidrug resistance-associated protein 11;best_blast_hit_sprot=sp|Q9SKX0|AB13C_ARATH ABC transporter C family member 13;best_blast_hit_trembl_plants=tr|K7M409|K7M409_SOYBN Uncharacterized protein, Multidrug resistance protein ABC transporter family protein;interpro_id=IPR003439 (ABC transporter-like), IPR011527 (ABC transporter type 1%2C transmembrane domain), IPR027417 (P-loop containing nucleoside triphosphate hydrolase);gene_ontology_id=GO:0000166, GO:0005524, GO:0016020, GO:0016021, GO:0016887, GO:0042626, GO:0055085;best_blast_hit_tair=AT2G07680.2 multidrug resistance-associated protein 11;best_blast_hit_sprot=sp|Q9SKX0|AB13C_ARATH ABC transporter C family member 13;best_blast_hit_trembl_plants=tr|K7M409|K7M409_SOYBN Uncharacterized protein, Multidrug resistance protein ABC transporter family protein;interpro_id=N.A.;gene_ontology_id=GO:0000166, GO:0005524, GO:0016020, GO:0016021, GO:0016887, GO:0042626, GO:0055085;best_blast_hit_tair=AT2G07680.2 multidrug resistance-associated protein 11;best_blast_hit_sprot=sp|Q9SKX0|AB13C_ARATH ABC transporter C family member 13;best_blast_hit_trembl_plants=tr|K7M409|K7M409_SOYBN Uncharacterized protein	Multidrug resistance protein ABC transporter family protein; TAIR: AT2G07680.1 multidrug resistance-associated protein 11; Swiss-Prot: sp|Q9SKX0|AB13C_ARATH ABC transporter C family member 13; TrEMBL-Plants: tr|K7M409|K7M409_SOYBN Uncharacterized protein; Found in the gene: LotjaGi3g1v0003900, Multidrug resistance protein ABC transporter family protein; TAIR: AT2G07680.2 multidrug resistance-associated protein 11; Swiss-Prot: sp|Q9SKX0|AB13C_ARATH ABC transporter C family member 13; TrEMBL-Plants: tr|K7M409|K7M409_SOYBN Uncharacterized protein; Found in the gene: LotjaGi3g1v0003900, Multidrug resistance protein ABC transporter family protein; TAIR: AT2G07680.3 multidrug resistance-associated protein 11; Swiss-Prot: sp|Q9SKX0|AB13C_ARATH ABC transporter C family member 13; TrEMBL-Plants: tr|K7M409|K7M409_SOYBN Uncharacterized protein; Found in the gene: LotjaGi3g1v0003900, Multidrug resistance protein ABC transporter family; TAIR: AT2G07680.3 multidrug resistance-associated protein 11; Swiss-Prot: sp|Q9SKX0|AB13C_ARATH ABC transporter C family member 13; TrEMBL-Plants: tr|K7M409|K7M409_SOYBN Uncharacterized protein; Found in the gene: LotjaGi3g1v0003900
LotjaGi3g1v0003900.3.nasc014	LotjaGi3g1v0003900	LotjaGi3g1v0003900	LotjaGi3g1v0003900.3.nasc014.p1																						FALSE	0.82748	2018	492	0.40863	8.80014	1	1	coding	LjG1.1_chr3	500243	517427	17185	+		GO:0000166, GO:0005524, GO:0016020, GO:0016021, GO:0016887, GO:0042626, GO:0055085	Multidrug resistance protein ABC transporter family;interpro_id=IPR003439 (ABC transporter-like), IPR011527 (ABC transporter type 1%2C transmembrane domain), IPR027417 (P-loop containing nucleoside triphosphate hydrolase);gene_ontology_id=GO:0000166, GO:0005524, GO:0016020, GO:0016021, GO:0016887, GO:0042626, GO:0055085;best_blast_hit_tair=AT2G07680.3 multidrug resistance-associated protein 11;best_blast_hit_sprot=sp|Q9SKX0|AB13C_ARATH ABC transporter C family member 13;best_blast_hit_trembl_plants=tr|K7M409|K7M409_SOYBN Uncharacterized protein, Multidrug resistance protein ABC transporter family protein;interpro_id=IPR003439 (ABC transporter-like), IPR011527 (ABC transporter type 1%2C transmembrane domain), IPR027417 (P-loop containing nucleoside triphosphate hydrolase);gene_ontology_id=GO:0000166, GO:0005524, GO:0016020, GO:0016021, GO:0016887, GO:0042626, GO:0055085;best_blast_hit_tair=AT2G07680.1 multidrug resistance-associated protein 11;best_blast_hit_sprot=sp|Q9SKX0|AB13C_ARATH ABC transporter C family member 13;best_blast_hit_trembl_plants=tr|K7M409|K7M409_SOYBN Uncharacterized protein, Multidrug resistance protein ABC transporter family protein;interpro_id=IPR003439 (ABC transporter-like), IPR011527 (ABC transporter type 1%2C transmembrane domain), IPR027417 (P-loop containing nucleoside triphosphate hydrolase);gene_ontology_id=GO:0000166, GO:0005524, GO:0016020, GO:0016021, GO:0016887, GO:0042626, GO:0055085;best_blast_hit_tair=AT2G07680.3 multidrug resistance-associated protein 11;best_blast_hit_sprot=sp|Q9SKX0|AB13C_ARATH ABC transporter C family member 13;best_blast_hit_trembl_plants=tr|K7M409|K7M409_SOYBN Uncharacterized protein, Multidrug resistance protein ABC transporter family protein;interpro_id=N.A.;gene_ontology_id=GO:0000166, GO:0005524, GO:0016020, GO:0016021, GO:0016887, GO:0042626, GO:0055085;best_blast_hit_tair=AT2G07680.1 multidrug resistance-associated protein 11;best_blast_hit_sprot=sp|Q9SKX0|AB13C_ARATH ABC transporter C family member 13;best_blast_hit_trembl_plants=tr|K7M409|K7M409_SOYBN Uncharacterized protein, Multidrug resistance protein ABC transporter family protein;interpro_id=IPR003439 (ABC transporter-like), IPR011527 (ABC transporter type 1%2C transmembrane domain), IPR027417 (P-loop containing nucleoside triphosphate hydrolase);gene_ontology_id=GO:0000166, GO:0005524, GO:0016020, GO:0016021, GO:0016887, GO:0042626, GO:0055085;best_blast_hit_tair=AT2G07680.2 multidrug resistance-associated protein 11;best_blast_hit_sprot=sp|Q9SKX0|AB13C_ARATH ABC transporter C family member 13;best_blast_hit_trembl_plants=tr|K7M409|K7M409_SOYBN Uncharacterized protein, Multidrug resistance protein ABC transporter family protein;interpro_id=N.A.;gene_ontology_id=GO:0000166, GO:0005524, GO:0016020, GO:0016021, GO:0016887, GO:0042626, GO:0055085;best_blast_hit_tair=AT2G07680.2 multidrug resistance-associated protein 11;best_blast_hit_sprot=sp|Q9SKX0|AB13C_ARATH ABC transporter C family member 13;best_blast_hit_trembl_plants=tr|K7M409|K7M409_SOYBN Uncharacterized protein	Multidrug resistance protein ABC transporter family protein; TAIR: AT2G07680.1 multidrug resistance-associated protein 11; Swiss-Prot: sp|Q9SKX0|AB13C_ARATH ABC transporter C family member 13; TrEMBL-Plants: tr|K7M409|K7M409_SOYBN Uncharacterized protein; Found in the gene: LotjaGi3g1v0003900, Multidrug resistance protein ABC transporter family protein; TAIR: AT2G07680.2 multidrug resistance-associated protein 11; Swiss-Prot: sp|Q9SKX0|AB13C_ARATH ABC transporter C family member 13; TrEMBL-Plants: tr|K7M409|K7M409_SOYBN Uncharacterized protein; Found in the gene: LotjaGi3g1v0003900, Multidrug resistance protein ABC transporter family protein; TAIR: AT2G07680.3 multidrug resistance-associated protein 11; Swiss-Prot: sp|Q9SKX0|AB13C_ARATH ABC transporter C family member 13; TrEMBL-Plants: tr|K7M409|K7M409_SOYBN Uncharacterized protein; Found in the gene: LotjaGi3g1v0003900, Multidrug resistance protein ABC transporter family; TAIR: AT2G07680.3 multidrug resistance-associated protein 11; Swiss-Prot: sp|Q9SKX0|AB13C_ARATH ABC transporter C family member 13; TrEMBL-Plants: tr|K7M409|K7M409_SOYBN Uncharacterized protein; Found in the gene: LotjaGi3g1v0003900
LotjaGi3g1v0003900.3.nasc015	LotjaGi3g1v0003900	LotjaGi3g1v0003900	LotjaGi3g1v0003900.3.nasc015.p1																						FALSE	0.82481	2010	545	0.43118	8.72955	1	1	coding	LjG1.1_chr3	500243	517427	17185	+		GO:0000166, GO:0005524, GO:0016020, GO:0016021, GO:0016887, GO:0042626, GO:0055085	Multidrug resistance protein ABC transporter family;interpro_id=IPR003439 (ABC transporter-like), IPR011527 (ABC transporter type 1%2C transmembrane domain), IPR027417 (P-loop containing nucleoside triphosphate hydrolase);gene_ontology_id=GO:0000166, GO:0005524, GO:0016020, GO:0016021, GO:0016887, GO:0042626, GO:0055085;best_blast_hit_tair=AT2G07680.3 multidrug resistance-associated protein 11;best_blast_hit_sprot=sp|Q9SKX0|AB13C_ARATH ABC transporter C family member 13;best_blast_hit_trembl_plants=tr|K7M409|K7M409_SOYBN Uncharacterized protein, Multidrug resistance protein ABC transporter family protein;interpro_id=IPR003439 (ABC transporter-like), IPR011527 (ABC transporter type 1%2C transmembrane domain), IPR027417 (P-loop containing nucleoside triphosphate hydrolase);gene_ontology_id=GO:0000166, GO:0005524, GO:0016020, GO:0016021, GO:0016887, GO:0042626, GO:0055085;best_blast_hit_tair=AT2G07680.1 multidrug resistance-associated protein 11;best_blast_hit_sprot=sp|Q9SKX0|AB13C_ARATH ABC transporter C family member 13;best_blast_hit_trembl_plants=tr|K7M409|K7M409_SOYBN Uncharacterized protein, Multidrug resistance protein ABC transporter family protein;interpro_id=IPR003439 (ABC transporter-like), IPR011527 (ABC transporter type 1%2C transmembrane domain), IPR027417 (P-loop containing nucleoside triphosphate hydrolase);gene_ontology_id=GO:0000166, GO:0005524, GO:0016020, GO:0016021, GO:0016887, GO:0042626, GO:0055085;best_blast_hit_tair=AT2G07680.3 multidrug resistance-associated protein 11;best_blast_hit_sprot=sp|Q9SKX0|AB13C_ARATH ABC transporter C family member 13;best_blast_hit_trembl_plants=tr|K7M409|K7M409_SOYBN Uncharacterized protein, Multidrug resistance protein ABC transporter family protein;interpro_id=N.A.;gene_ontology_id=GO:0000166, GO:0005524, GO:0016020, GO:0016021, GO:0016887, GO:0042626, GO:0055085;best_blast_hit_tair=AT2G07680.1 multidrug resistance-associated protein 11;best_blast_hit_sprot=sp|Q9SKX0|AB13C_ARATH ABC transporter C family member 13;best_blast_hit_trembl_plants=tr|K7M409|K7M409_SOYBN Uncharacterized protein, Multidrug resistance protein ABC transporter family protein;interpro_id=IPR003439 (ABC transporter-like), IPR011527 (ABC transporter type 1%2C transmembrane domain), IPR027417 (P-loop containing nucleoside triphosphate hydrolase);gene_ontology_id=GO:0000166, GO:0005524, GO:0016020, GO:0016021, GO:0016887, GO:0042626, GO:0055085;best_blast_hit_tair=AT2G07680.2 multidrug resistance-associated protein 11;best_blast_hit_sprot=sp|Q9SKX0|AB13C_ARATH ABC transporter C family member 13;best_blast_hit_trembl_plants=tr|K7M409|K7M409_SOYBN Uncharacterized protein, Multidrug resistance protein ABC transporter family protein;interpro_id=N.A.;gene_ontology_id=GO:0000166, GO:0005524, GO:0016020, GO:0016021, GO:0016887, GO:0042626, GO:0055085;best_blast_hit_tair=AT2G07680.2 multidrug resistance-associated protein 11;best_blast_hit_sprot=sp|Q9SKX0|AB13C_ARATH ABC transporter C family member 13;best_blast_hit_trembl_plants=tr|K7M409|K7M409_SOYBN Uncharacterized protein	Multidrug resistance protein ABC transporter family protein; TAIR: AT2G07680.1 multidrug resistance-associated protein 11; Swiss-Prot: sp|Q9SKX0|AB13C_ARATH ABC transporter C family member 13; TrEMBL-Plants: tr|K7M409|K7M409_SOYBN Uncharacterized protein; Found in the gene: LotjaGi3g1v0003900, Multidrug resistance protein ABC transporter family protein; TAIR: AT2G07680.2 multidrug resistance-associated protein 11; Swiss-Prot: sp|Q9SKX0|AB13C_ARATH ABC transporter C family member 13; TrEMBL-Plants: tr|K7M409|K7M409_SOYBN Uncharacterized protein; Found in the gene: LotjaGi3g1v0003900, Multidrug resistance protein ABC transporter family protein; TAIR: AT2G07680.3 multidrug resistance-associated protein 11; Swiss-Prot: sp|Q9SKX0|AB13C_ARATH ABC transporter C family member 13; TrEMBL-Plants: tr|K7M409|K7M409_SOYBN Uncharacterized protein; Found in the gene: LotjaGi3g1v0003900, Multidrug resistance protein ABC transporter family; TAIR: AT2G07680.3 multidrug resistance-associated protein 11; Swiss-Prot: sp|Q9SKX0|AB13C_ARATH ABC transporter C family member 13; TrEMBL-Plants: tr|K7M409|K7M409_SOYBN Uncharacterized protein; Found in the gene: LotjaGi3g1v0003900
LotjaGi3g1v0003900.3.nasc016	LotjaGi3g1v0003900	LotjaGi3g1v0003900	LotjaGi3g1v0003900.3.nasc016.p1																						FALSE	0.83011	2074	562	0.42614	8.63859	1	1	coding	LjG1.1_chr3	500243	517427	17185	+		GO:0000166, GO:0005524, GO:0016020, GO:0016021, GO:0016887, GO:0042626, GO:0055085	Multidrug resistance protein ABC transporter family;interpro_id=IPR003439 (ABC transporter-like), IPR011527 (ABC transporter type 1%2C transmembrane domain), IPR027417 (P-loop containing nucleoside triphosphate hydrolase);gene_ontology_id=GO:0000166, GO:0005524, GO:0016020, GO:0016021, GO:0016887, GO:0042626, GO:0055085;best_blast_hit_tair=AT2G07680.3 multidrug resistance-associated protein 11;best_blast_hit_sprot=sp|Q9SKX0|AB13C_ARATH ABC transporter C family member 13;best_blast_hit_trembl_plants=tr|K7M409|K7M409_SOYBN Uncharacterized protein, Multidrug resistance protein ABC transporter family protein;interpro_id=IPR003439 (ABC transporter-like), IPR011527 (ABC transporter type 1%2C transmembrane domain), IPR027417 (P-loop containing nucleoside triphosphate hydrolase);gene_ontology_id=GO:0000166, GO:0005524, GO:0016020, GO:0016021, GO:0016887, GO:0042626, GO:0055085;best_blast_hit_tair=AT2G07680.1 multidrug resistance-associated protein 11;best_blast_hit_sprot=sp|Q9SKX0|AB13C_ARATH ABC transporter C family member 13;best_blast_hit_trembl_plants=tr|K7M409|K7M409_SOYBN Uncharacterized protein, Multidrug resistance protein ABC transporter family protein;interpro_id=IPR003439 (ABC transporter-like), IPR011527 (ABC transporter type 1%2C transmembrane domain), IPR027417 (P-loop containing nucleoside triphosphate hydrolase);gene_ontology_id=GO:0000166, GO:0005524, GO:0016020, GO:0016021, GO:0016887, GO:0042626, GO:0055085;best_blast_hit_tair=AT2G07680.3 multidrug resistance-associated protein 11;best_blast_hit_sprot=sp|Q9SKX0|AB13C_ARATH ABC transporter C family member 13;best_blast_hit_trembl_plants=tr|K7M409|K7M409_SOYBN Uncharacterized protein, Multidrug resistance protein ABC transporter family protein;interpro_id=N.A.;gene_ontology_id=GO:0000166, GO:0005524, GO:0016020, GO:0016021, GO:0016887, GO:0042626, GO:0055085;best_blast_hit_tair=AT2G07680.1 multidrug resistance-associated protein 11;best_blast_hit_sprot=sp|Q9SKX0|AB13C_ARATH ABC transporter C family member 13;best_blast_hit_trembl_plants=tr|K7M409|K7M409_SOYBN Uncharacterized protein, Multidrug resistance protein ABC transporter family protein;interpro_id=IPR003439 (ABC transporter-like), IPR011527 (ABC transporter type 1%2C transmembrane domain), IPR027417 (P-loop containing nucleoside triphosphate hydrolase);gene_ontology_id=GO:0000166, GO:0005524, GO:0016020, GO:0016021, GO:0016887, GO:0042626, GO:0055085;best_blast_hit_tair=AT2G07680.2 multidrug resistance-associated protein 11;best_blast_hit_sprot=sp|Q9SKX0|AB13C_ARATH ABC transporter C family member 13;best_blast_hit_trembl_plants=tr|K7M409|K7M409_SOYBN Uncharacterized protein, Multidrug resistance protein ABC transporter family protein;interpro_id=N.A.;gene_ontology_id=GO:0000166, GO:0005524, GO:0016020, GO:0016021, GO:0016887, GO:0042626, GO:0055085;best_blast_hit_tair=AT2G07680.2 multidrug resistance-associated protein 11;best_blast_hit_sprot=sp|Q9SKX0|AB13C_ARATH ABC transporter C family member 13;best_blast_hit_trembl_plants=tr|K7M409|K7M409_SOYBN Uncharacterized protein	Multidrug resistance protein ABC transporter family protein; TAIR: AT2G07680.1 multidrug resistance-associated protein 11; Swiss-Prot: sp|Q9SKX0|AB13C_ARATH ABC transporter C family member 13; TrEMBL-Plants: tr|K7M409|K7M409_SOYBN Uncharacterized protein; Found in the gene: LotjaGi3g1v0003900, Multidrug resistance protein ABC transporter family protein; TAIR: AT2G07680.2 multidrug resistance-associated protein 11; Swiss-Prot: sp|Q9SKX0|AB13C_ARATH ABC transporter C family member 13; TrEMBL-Plants: tr|K7M409|K7M409_SOYBN Uncharacterized protein; Found in the gene: LotjaGi3g1v0003900, Multidrug resistance protein ABC transporter family protein; TAIR: AT2G07680.3 multidrug resistance-associated protein 11; Swiss-Prot: sp|Q9SKX0|AB13C_ARATH ABC transporter C family member 13; TrEMBL-Plants: tr|K7M409|K7M409_SOYBN Uncharacterized protein; Found in the gene: LotjaGi3g1v0003900, Multidrug resistance protein ABC transporter family; TAIR: AT2G07680.3 multidrug resistance-associated protein 11; Swiss-Prot: sp|Q9SKX0|AB13C_ARATH ABC transporter C family member 13; TrEMBL-Plants: tr|K7M409|K7M409_SOYBN Uncharacterized protein; Found in the gene: LotjaGi3g1v0003900
LotjaGi3g1v0003900.3.nasc017	LotjaGi3g1v0003900	LotjaGi3g1v0003900	LotjaGi3g1v0003900.3.nasc017.p1																						FALSE	0.83584	2677	649	0.4225	8.433	1	1	coding	LjG1.1_chr3	500243	517427	17185	+		GO:0000166, GO:0005524, GO:0016020, GO:0016021, GO:0016887, GO:0042626, GO:0055085	Multidrug resistance protein ABC transporter family;interpro_id=IPR003439 (ABC transporter-like), IPR011527 (ABC transporter type 1%2C transmembrane domain), IPR027417 (P-loop containing nucleoside triphosphate hydrolase);gene_ontology_id=GO:0000166, GO:0005524, GO:0016020, GO:0016021, GO:0016887, GO:0042626, GO:0055085;best_blast_hit_tair=AT2G07680.3 multidrug resistance-associated protein 11;best_blast_hit_sprot=sp|Q9SKX0|AB13C_ARATH ABC transporter C family member 13;best_blast_hit_trembl_plants=tr|K7M409|K7M409_SOYBN Uncharacterized protein, Multidrug resistance protein ABC transporter family protein;interpro_id=IPR003439 (ABC transporter-like), IPR011527 (ABC transporter type 1%2C transmembrane domain), IPR027417 (P-loop containing nucleoside triphosphate hydrolase);gene_ontology_id=GO:0000166, GO:0005524, GO:0016020, GO:0016021, GO:0016887, GO:0042626, GO:0055085;best_blast_hit_tair=AT2G07680.1 multidrug resistance-associated protein 11;best_blast_hit_sprot=sp|Q9SKX0|AB13C_ARATH ABC transporter C family member 13;best_blast_hit_trembl_plants=tr|K7M409|K7M409_SOYBN Uncharacterized protein, Multidrug resistance protein ABC transporter family protein;interpro_id=IPR003439 (ABC transporter-like), IPR011527 (ABC transporter type 1%2C transmembrane domain), IPR027417 (P-loop containing nucleoside triphosphate hydrolase);gene_ontology_id=GO:0000166, GO:0005524, GO:0016020, GO:0016021, GO:0016887, GO:0042626, GO:0055085;best_blast_hit_tair=AT2G07680.3 multidrug resistance-associated protein 11;best_blast_hit_sprot=sp|Q9SKX0|AB13C_ARATH ABC transporter C family member 13;best_blast_hit_trembl_plants=tr|K7M409|K7M409_SOYBN Uncharacterized protein, Multidrug resistance protein ABC transporter family protein;interpro_id=N.A.;gene_ontology_id=GO:0000166, GO:0005524, GO:0016020, GO:0016021, GO:0016887, GO:0042626, GO:0055085;best_blast_hit_tair=AT2G07680.1 multidrug resistance-associated protein 11;best_blast_hit_sprot=sp|Q9SKX0|AB13C_ARATH ABC transporter C family member 13;best_blast_hit_trembl_plants=tr|K7M409|K7M409_SOYBN Uncharacterized protein, Multidrug resistance protein ABC transporter family protein;interpro_id=IPR003439 (ABC transporter-like), IPR011527 (ABC transporter type 1%2C transmembrane domain), IPR027417 (P-loop containing nucleoside triphosphate hydrolase);gene_ontology_id=GO:0000166, GO:0005524, GO:0016020, GO:0016021, GO:0016887, GO:0042626, GO:0055085;best_blast_hit_tair=AT2G07680.2 multidrug resistance-associated protein 11;best_blast_hit_sprot=sp|Q9SKX0|AB13C_ARATH ABC transporter C family member 13;best_blast_hit_trembl_plants=tr|K7M409|K7M409_SOYBN Uncharacterized protein, Multidrug resistance protein ABC transporter family protein;interpro_id=N.A.;gene_ontology_id=GO:0000166, GO:0005524, GO:0016020, GO:0016021, GO:0016887, GO:0042626, GO:0055085;best_blast_hit_tair=AT2G07680.2 multidrug resistance-associated protein 11;best_blast_hit_sprot=sp|Q9SKX0|AB13C_ARATH ABC transporter C family member 13;best_blast_hit_trembl_plants=tr|K7M409|K7M409_SOYBN Uncharacterized protein	Multidrug resistance protein ABC transporter family protein; TAIR: AT2G07680.1 multidrug resistance-associated protein 11; Swiss-Prot: sp|Q9SKX0|AB13C_ARATH ABC transporter C family member 13; TrEMBL-Plants: tr|K7M409|K7M409_SOYBN Uncharacterized protein; Found in the gene: LotjaGi3g1v0003900, Multidrug resistance protein ABC transporter family protein; TAIR: AT2G07680.2 multidrug resistance-associated protein 11; Swiss-Prot: sp|Q9SKX0|AB13C_ARATH ABC transporter C family member 13; TrEMBL-Plants: tr|K7M409|K7M409_SOYBN Uncharacterized protein; Found in the gene: LotjaGi3g1v0003900, Multidrug resistance protein ABC transporter family protein; TAIR: AT2G07680.3 multidrug resistance-associated protein 11; Swiss-Prot: sp|Q9SKX0|AB13C_ARATH ABC transporter C family member 13; TrEMBL-Plants: tr|K7M409|K7M409_SOYBN Uncharacterized protein; Found in the gene: LotjaGi3g1v0003900, Multidrug resistance protein ABC transporter family; TAIR: AT2G07680.3 multidrug resistance-associated protein 11; Swiss-Prot: sp|Q9SKX0|AB13C_ARATH ABC transporter C family member 13; TrEMBL-Plants: tr|K7M409|K7M409_SOYBN Uncharacterized protein; Found in the gene: LotjaGi3g1v0003900
LotjaGi3g1v0003900.3.nasc018	LotjaGi3g1v0003900	LotjaGi3g1v0003900	LotjaGi3g1v0003900.3.nasc018.p1																						FALSE	0.82787	2404	672	0.42614	8.47974	1	1	coding	LjG1.1_chr3	500243	517427	17185	+		GO:0000166, GO:0005524, GO:0016020, GO:0016021, GO:0016887, GO:0042626, GO:0055085	Multidrug resistance protein ABC transporter family;interpro_id=IPR003439 (ABC transporter-like), IPR011527 (ABC transporter type 1%2C transmembrane domain), IPR027417 (P-loop containing nucleoside triphosphate hydrolase);gene_ontology_id=GO:0000166, GO:0005524, GO:0016020, GO:0016021, GO:0016887, GO:0042626, GO:0055085;best_blast_hit_tair=AT2G07680.3 multidrug resistance-associated protein 11;best_blast_hit_sprot=sp|Q9SKX0|AB13C_ARATH ABC transporter C family member 13;best_blast_hit_trembl_plants=tr|K7M409|K7M409_SOYBN Uncharacterized protein, Multidrug resistance protein ABC transporter family protein;interpro_id=IPR003439 (ABC transporter-like), IPR011527 (ABC transporter type 1%2C transmembrane domain), IPR027417 (P-loop containing nucleoside triphosphate hydrolase);gene_ontology_id=GO:0000166, GO:0005524, GO:0016020, GO:0016021, GO:0016887, GO:0042626, GO:0055085;best_blast_hit_tair=AT2G07680.1 multidrug resistance-associated protein 11;best_blast_hit_sprot=sp|Q9SKX0|AB13C_ARATH ABC transporter C family member 13;best_blast_hit_trembl_plants=tr|K7M409|K7M409_SOYBN Uncharacterized protein, Multidrug resistance protein ABC transporter family protein;interpro_id=IPR003439 (ABC transporter-like), IPR011527 (ABC transporter type 1%2C transmembrane domain), IPR027417 (P-loop containing nucleoside triphosphate hydrolase);gene_ontology_id=GO:0000166, GO:0005524, GO:0016020, GO:0016021, GO:0016887, GO:0042626, GO:0055085;best_blast_hit_tair=AT2G07680.3 multidrug resistance-associated protein 11;best_blast_hit_sprot=sp|Q9SKX0|AB13C_ARATH ABC transporter C family member 13;best_blast_hit_trembl_plants=tr|K7M409|K7M409_SOYBN Uncharacterized protein, Multidrug resistance protein ABC transporter family protein;interpro_id=N.A.;gene_ontology_id=GO:0000166, GO:0005524, GO:0016020, GO:0016021, GO:0016887, GO:0042626, GO:0055085;best_blast_hit_tair=AT2G07680.1 multidrug resistance-associated protein 11;best_blast_hit_sprot=sp|Q9SKX0|AB13C_ARATH ABC transporter C family member 13;best_blast_hit_trembl_plants=tr|K7M409|K7M409_SOYBN Uncharacterized protein, Multidrug resistance protein ABC transporter family protein;interpro_id=IPR003439 (ABC transporter-like), IPR011527 (ABC transporter type 1%2C transmembrane domain), IPR027417 (P-loop containing nucleoside triphosphate hydrolase);gene_ontology_id=GO:0000166, GO:0005524, GO:0016020, GO:0016021, GO:0016887, GO:0042626, GO:0055085;best_blast_hit_tair=AT2G07680.2 multidrug resistance-associated protein 11;best_blast_hit_sprot=sp|Q9SKX0|AB13C_ARATH ABC transporter C family member 13;best_blast_hit_trembl_plants=tr|K7M409|K7M409_SOYBN Uncharacterized protein, Multidrug resistance protein ABC transporter family protein;interpro_id=N.A.;gene_ontology_id=GO:0000166, GO:0005524, GO:0016020, GO:0016021, GO:0016887, GO:0042626, GO:0055085;best_blast_hit_tair=AT2G07680.2 multidrug resistance-associated protein 11;best_blast_hit_sprot=sp|Q9SKX0|AB13C_ARATH ABC transporter C family member 13;best_blast_hit_trembl_plants=tr|K7M409|K7M409_SOYBN Uncharacterized protein	Multidrug resistance protein ABC transporter family protein; TAIR: AT2G07680.1 multidrug resistance-associated protein 11; Swiss-Prot: sp|Q9SKX0|AB13C_ARATH ABC transporter C family member 13; TrEMBL-Plants: tr|K7M409|K7M409_SOYBN Uncharacterized protein; Found in the gene: LotjaGi3g1v0003900, Multidrug resistance protein ABC transporter family protein; TAIR: AT2G07680.2 multidrug resistance-associated protein 11; Swiss-Prot: sp|Q9SKX0|AB13C_ARATH ABC transporter C family member 13; TrEMBL-Plants: tr|K7M409|K7M409_SOYBN Uncharacterized protein; Found in the gene: LotjaGi3g1v0003900, Multidrug resistance protein ABC transporter family protein; TAIR: AT2G07680.3 multidrug resistance-associated protein 11; Swiss-Prot: sp|Q9SKX0|AB13C_ARATH ABC transporter C family member 13; TrEMBL-Plants: tr|K7M409|K7M409_SOYBN Uncharacterized protein; Found in the gene: LotjaGi3g1v0003900, Multidrug resistance protein ABC transporter family; TAIR: AT2G07680.3 multidrug resistance-associated protein 11; Swiss-Prot: sp|Q9SKX0|AB13C_ARATH ABC transporter C family member 13; TrEMBL-Plants: tr|K7M409|K7M409_SOYBN Uncharacterized protein; Found in the gene: LotjaGi3g1v0003900
LotjaGi3g1v0003900.3.nasc019	LotjaGi3g1v0003900	LotjaGi3g1v0003900	LotjaGi3g1v0003900.3.nasc019.p1																						FALSE	0.82729	2531	700	0.40578	8.64374	1	1	coding	LjG1.1_chr3	500243	517427	17185	+		GO:0000166, GO:0005524, GO:0016020, GO:0016021, GO:0016887, GO:0042626, GO:0055085	Multidrug resistance protein ABC transporter family;interpro_id=IPR003439 (ABC transporter-like), IPR011527 (ABC transporter type 1%2C transmembrane domain), IPR027417 (P-loop containing nucleoside triphosphate hydrolase);gene_ontology_id=GO:0000166, GO:0005524, GO:0016020, GO:0016021, GO:0016887, GO:0042626, GO:0055085;best_blast_hit_tair=AT2G07680.3 multidrug resistance-associated protein 11;best_blast_hit_sprot=sp|Q9SKX0|AB13C_ARATH ABC transporter C family member 13;best_blast_hit_trembl_plants=tr|K7M409|K7M409_SOYBN Uncharacterized protein, Multidrug resistance protein ABC transporter family protein;interpro_id=IPR003439 (ABC transporter-like), IPR011527 (ABC transporter type 1%2C transmembrane domain), IPR027417 (P-loop containing nucleoside triphosphate hydrolase);gene_ontology_id=GO:0000166, GO:0005524, GO:0016020, GO:0016021, GO:0016887, GO:0042626, GO:0055085;best_blast_hit_tair=AT2G07680.1 multidrug resistance-associated protein 11;best_blast_hit_sprot=sp|Q9SKX0|AB13C_ARATH ABC transporter C family member 13;best_blast_hit_trembl_plants=tr|K7M409|K7M409_SOYBN Uncharacterized protein, Multidrug resistance protein ABC transporter family protein;interpro_id=IPR003439 (ABC transporter-like), IPR011527 (ABC transporter type 1%2C transmembrane domain), IPR027417 (P-loop containing nucleoside triphosphate hydrolase);gene_ontology_id=GO:0000166, GO:0005524, GO:0016020, GO:0016021, GO:0016887, GO:0042626, GO:0055085;best_blast_hit_tair=AT2G07680.3 multidrug resistance-associated protein 11;best_blast_hit_sprot=sp|Q9SKX0|AB13C_ARATH ABC transporter C family member 13;best_blast_hit_trembl_plants=tr|K7M409|K7M409_SOYBN Uncharacterized protein, Multidrug resistance protein ABC transporter family protein;interpro_id=N.A.;gene_ontology_id=GO:0000166, GO:0005524, GO:0016020, GO:0016021, GO:0016887, GO:0042626, GO:0055085;best_blast_hit_tair=AT2G07680.1 multidrug resistance-associated protein 11;best_blast_hit_sprot=sp|Q9SKX0|AB13C_ARATH ABC transporter C family member 13;best_blast_hit_trembl_plants=tr|K7M409|K7M409_SOYBN Uncharacterized protein, Multidrug resistance protein ABC transporter family protein;interpro_id=IPR003439 (ABC transporter-like), IPR011527 (ABC transporter type 1%2C transmembrane domain), IPR027417 (P-loop containing nucleoside triphosphate hydrolase);gene_ontology_id=GO:0000166, GO:0005524, GO:0016020, GO:0016021, GO:0016887, GO:0042626, GO:0055085;best_blast_hit_tair=AT2G07680.2 multidrug resistance-associated protein 11;best_blast_hit_sprot=sp|Q9SKX0|AB13C_ARATH ABC transporter C family member 13;best_blast_hit_trembl_plants=tr|K7M409|K7M409_SOYBN Uncharacterized protein, Multidrug resistance protein ABC transporter family protein;interpro_id=N.A.;gene_ontology_id=GO:0000166, GO:0005524, GO:0016020, GO:0016021, GO:0016887, GO:0042626, GO:0055085;best_blast_hit_tair=AT2G07680.2 multidrug resistance-associated protein 11;best_blast_hit_sprot=sp|Q9SKX0|AB13C_ARATH ABC transporter C family member 13;best_blast_hit_trembl_plants=tr|K7M409|K7M409_SOYBN Uncharacterized protein	Multidrug resistance protein ABC transporter family protein; TAIR: AT2G07680.1 multidrug resistance-associated protein 11; Swiss-Prot: sp|Q9SKX0|AB13C_ARATH ABC transporter C family member 13; TrEMBL-Plants: tr|K7M409|K7M409_SOYBN Uncharacterized protein; Found in the gene: LotjaGi3g1v0003900, Multidrug resistance protein ABC transporter family protein; TAIR: AT2G07680.2 multidrug resistance-associated protein 11; Swiss-Prot: sp|Q9SKX0|AB13C_ARATH ABC transporter C family member 13; TrEMBL-Plants: tr|K7M409|K7M409_SOYBN Uncharacterized protein; Found in the gene: LotjaGi3g1v0003900, Multidrug resistance protein ABC transporter family protein; TAIR: AT2G07680.3 multidrug resistance-associated protein 11; Swiss-Prot: sp|Q9SKX0|AB13C_ARATH ABC transporter C family member 13; TrEMBL-Plants: tr|K7M409|K7M409_SOYBN Uncharacterized protein; Found in the gene: LotjaGi3g1v0003900, Multidrug resistance protein ABC transporter family; TAIR: AT2G07680.3 multidrug resistance-associated protein 11; Swiss-Prot: sp|Q9SKX0|AB13C_ARATH ABC transporter C family member 13; TrEMBL-Plants: tr|K7M409|K7M409_SOYBN Uncharacterized protein; Found in the gene: LotjaGi3g1v0003900
LotjaGi3g1v0003900.3.nasc020	LotjaGi3g1v0003900	LotjaGi3g1v0003900																									2622	765	0.45441	8.40656	-1	0.998245	coding	LjG1.1_chr3	500243	517427	17185	+		GO:0000166, GO:0005524, GO:0016020, GO:0016021, GO:0016887, GO:0042626, GO:0055085	Multidrug resistance protein ABC transporter family;interpro_id=IPR003439 (ABC transporter-like), IPR011527 (ABC transporter type 1%2C transmembrane domain), IPR027417 (P-loop containing nucleoside triphosphate hydrolase);gene_ontology_id=GO:0000166, GO:0005524, GO:0016020, GO:0016021, GO:0016887, GO:0042626, GO:0055085;best_blast_hit_tair=AT2G07680.3 multidrug resistance-associated protein 11;best_blast_hit_sprot=sp|Q9SKX0|AB13C_ARATH ABC transporter C family member 13;best_blast_hit_trembl_plants=tr|K7M409|K7M409_SOYBN Uncharacterized protein, Multidrug resistance protein ABC transporter family protein;interpro_id=IPR003439 (ABC transporter-like), IPR011527 (ABC transporter type 1%2C transmembrane domain), IPR027417 (P-loop containing nucleoside triphosphate hydrolase);gene_ontology_id=GO:0000166, GO:0005524, GO:0016020, GO:0016021, GO:0016887, GO:0042626, GO:0055085;best_blast_hit_tair=AT2G07680.1 multidrug resistance-associated protein 11;best_blast_hit_sprot=sp|Q9SKX0|AB13C_ARATH ABC transporter C family member 13;best_blast_hit_trembl_plants=tr|K7M409|K7M409_SOYBN Uncharacterized protein, Multidrug resistance protein ABC transporter family protein;interpro_id=IPR003439 (ABC transporter-like), IPR011527 (ABC transporter type 1%2C transmembrane domain), IPR027417 (P-loop containing nucleoside triphosphate hydrolase);gene_ontology_id=GO:0000166, GO:0005524, GO:0016020, GO:0016021, GO:0016887, GO:0042626, GO:0055085;best_blast_hit_tair=AT2G07680.3 multidrug resistance-associated protein 11;best_blast_hit_sprot=sp|Q9SKX0|AB13C_ARATH ABC transporter C family member 13;best_blast_hit_trembl_plants=tr|K7M409|K7M409_SOYBN Uncharacterized protein, Multidrug resistance protein ABC transporter family protein;interpro_id=N.A.;gene_ontology_id=GO:0000166, GO:0005524, GO:0016020, GO:0016021, GO:0016887, GO:0042626, GO:0055085;best_blast_hit_tair=AT2G07680.1 multidrug resistance-associated protein 11;best_blast_hit_sprot=sp|Q9SKX0|AB13C_ARATH ABC transporter C family member 13;best_blast_hit_trembl_plants=tr|K7M409|K7M409_SOYBN Uncharacterized protein, Multidrug resistance protein ABC transporter family protein;interpro_id=IPR003439 (ABC transporter-like), IPR011527 (ABC transporter type 1%2C transmembrane domain), IPR027417 (P-loop containing nucleoside triphosphate hydrolase);gene_ontology_id=GO:0000166, GO:0005524, GO:0016020, GO:0016021, GO:0016887, GO:0042626, GO:0055085;best_blast_hit_tair=AT2G07680.2 multidrug resistance-associated protein 11;best_blast_hit_sprot=sp|Q9SKX0|AB13C_ARATH ABC transporter C family member 13;best_blast_hit_trembl_plants=tr|K7M409|K7M409_SOYBN Uncharacterized protein, Multidrug resistance protein ABC transporter family protein;interpro_id=N.A.;gene_ontology_id=GO:0000166, GO:0005524, GO:0016020, GO:0016021, GO:0016887, GO:0042626, GO:0055085;best_blast_hit_tair=AT2G07680.2 multidrug resistance-associated protein 11;best_blast_hit_sprot=sp|Q9SKX0|AB13C_ARATH ABC transporter C family member 13;best_blast_hit_trembl_plants=tr|K7M409|K7M409_SOYBN Uncharacterized protein	Multidrug resistance protein ABC transporter family protein; TAIR: AT2G07680.1 multidrug resistance-associated protein 11; Swiss-Prot: sp|Q9SKX0|AB13C_ARATH ABC transporter C family member 13; TrEMBL-Plants: tr|K7M409|K7M409_SOYBN Uncharacterized protein; Found in the gene: LotjaGi3g1v0003900, Multidrug resistance protein ABC transporter family protein; TAIR: AT2G07680.2 multidrug resistance-associated protein 11; Swiss-Prot: sp|Q9SKX0|AB13C_ARATH ABC transporter C family member 13; TrEMBL-Plants: tr|K7M409|K7M409_SOYBN Uncharacterized protein; Found in the gene: LotjaGi3g1v0003900, Multidrug resistance protein ABC transporter family protein; TAIR: AT2G07680.3 multidrug resistance-associated protein 11; Swiss-Prot: sp|Q9SKX0|AB13C_ARATH ABC transporter C family member 13; TrEMBL-Plants: tr|K7M409|K7M409_SOYBN Uncharacterized protein; Found in the gene: LotjaGi3g1v0003900, Multidrug resistance protein ABC transporter family; TAIR: AT2G07680.3 multidrug resistance-associated protein 11; Swiss-Prot: sp|Q9SKX0|AB13C_ARATH ABC transporter C family member 13; TrEMBL-Plants: tr|K7M409|K7M409_SOYBN Uncharacterized protein; Found in the gene: LotjaGi3g1v0003900
LotjaGi3g1v0003900.3.nasc021	LotjaGi3g1v0003900	LotjaGi3g1v0003900	LotjaGi3g1v0003900.3.nasc021.p1																						TRUE	0.90506	3058	797	0.443	8.22515	1	1	coding	LjG1.1_chr3	500243	517427	17185	+		GO:0000166, GO:0005524, GO:0016020, GO:0016021, GO:0016887, GO:0042626, GO:0055085	Multidrug resistance protein ABC transporter family;interpro_id=IPR003439 (ABC transporter-like), IPR011527 (ABC transporter type 1%2C transmembrane domain), IPR027417 (P-loop containing nucleoside triphosphate hydrolase);gene_ontology_id=GO:0000166, GO:0005524, GO:0016020, GO:0016021, GO:0016887, GO:0042626, GO:0055085;best_blast_hit_tair=AT2G07680.3 multidrug resistance-associated protein 11;best_blast_hit_sprot=sp|Q9SKX0|AB13C_ARATH ABC transporter C family member 13;best_blast_hit_trembl_plants=tr|K7M409|K7M409_SOYBN Uncharacterized protein, Multidrug resistance protein ABC transporter family protein;interpro_id=IPR003439 (ABC transporter-like), IPR011527 (ABC transporter type 1%2C transmembrane domain), IPR027417 (P-loop containing nucleoside triphosphate hydrolase);gene_ontology_id=GO:0000166, GO:0005524, GO:0016020, GO:0016021, GO:0016887, GO:0042626, GO:0055085;best_blast_hit_tair=AT2G07680.1 multidrug resistance-associated protein 11;best_blast_hit_sprot=sp|Q9SKX0|AB13C_ARATH ABC transporter C family member 13;best_blast_hit_trembl_plants=tr|K7M409|K7M409_SOYBN Uncharacterized protein, Multidrug resistance protein ABC transporter family protein;interpro_id=IPR003439 (ABC transporter-like), IPR011527 (ABC transporter type 1%2C transmembrane domain), IPR027417 (P-loop containing nucleoside triphosphate hydrolase);gene_ontology_id=GO:0000166, GO:0005524, GO:0016020, GO:0016021, GO:0016887, GO:0042626, GO:0055085;best_blast_hit_tair=AT2G07680.3 multidrug resistance-associated protein 11;best_blast_hit_sprot=sp|Q9SKX0|AB13C_ARATH ABC transporter C family member 13;best_blast_hit_trembl_plants=tr|K7M409|K7M409_SOYBN Uncharacterized protein, Multidrug resistance protein ABC transporter family protein;interpro_id=N.A.;gene_ontology_id=GO:0000166, GO:0005524, GO:0016020, GO:0016021, GO:0016887, GO:0042626, GO:0055085;best_blast_hit_tair=AT2G07680.1 multidrug resistance-associated protein 11;best_blast_hit_sprot=sp|Q9SKX0|AB13C_ARATH ABC transporter C family member 13;best_blast_hit_trembl_plants=tr|K7M409|K7M409_SOYBN Uncharacterized protein, Multidrug resistance protein ABC transporter family protein;interpro_id=IPR003439 (ABC transporter-like), IPR011527 (ABC transporter type 1%2C transmembrane domain), IPR027417 (P-loop containing nucleoside triphosphate hydrolase);gene_ontology_id=GO:0000166, GO:0005524, GO:0016020, GO:0016021, GO:0016887, GO:0042626, GO:0055085;best_blast_hit_tair=AT2G07680.2 multidrug resistance-associated protein 11;best_blast_hit_sprot=sp|Q9SKX0|AB13C_ARATH ABC transporter C family member 13;best_blast_hit_trembl_plants=tr|K7M409|K7M409_SOYBN Uncharacterized protein, Multidrug resistance protein ABC transporter family protein;interpro_id=N.A.;gene_ontology_id=GO:0000166, GO:0005524, GO:0016020, GO:0016021, GO:0016887, GO:0042626, GO:0055085;best_blast_hit_tair=AT2G07680.2 multidrug resistance-associated protein 11;best_blast_hit_sprot=sp|Q9SKX0|AB13C_ARATH ABC transporter C family member 13;best_blast_hit_trembl_plants=tr|K7M409|K7M409_SOYBN Uncharacterized protein	Multidrug resistance protein ABC transporter family protein; TAIR: AT2G07680.1 multidrug resistance-associated protein 11; Swiss-Prot: sp|Q9SKX0|AB13C_ARATH ABC transporter C family member 13; TrEMBL-Plants: tr|K7M409|K7M409_SOYBN Uncharacterized protein; Found in the gene: LotjaGi3g1v0003900, Multidrug resistance protein ABC transporter family protein; TAIR: AT2G07680.2 multidrug resistance-associated protein 11; Swiss-Prot: sp|Q9SKX0|AB13C_ARATH ABC transporter C family member 13; TrEMBL-Plants: tr|K7M409|K7M409_SOYBN Uncharacterized protein; Found in the gene: LotjaGi3g1v0003900, Multidrug resistance protein ABC transporter family protein; TAIR: AT2G07680.3 multidrug resistance-associated protein 11; Swiss-Prot: sp|Q9SKX0|AB13C_ARATH ABC transporter C family member 13; TrEMBL-Plants: tr|K7M409|K7M409_SOYBN Uncharacterized protein; Found in the gene: LotjaGi3g1v0003900, Multidrug resistance protein ABC transporter family; TAIR: AT2G07680.3 multidrug resistance-associated protein 11; Swiss-Prot: sp|Q9SKX0|AB13C_ARATH ABC transporter C family member 13; TrEMBL-Plants: tr|K7M409|K7M409_SOYBN Uncharacterized protein; Found in the gene: LotjaGi3g1v0003900
LotjaGi3g1v0003900.3.nasc022	LotjaGi3g1v0003900	LotjaGi3g1v0003900	LotjaGi3g1v0003900.3.nasc022.p1																						TRUE	0.92525	3069	880	0.45692	6.84628	1	1	coding	LjG1.1_chr3	500243	517427	17185	+		GO:0000166, GO:0005524, GO:0016020, GO:0016021, GO:0016887, GO:0042626, GO:0055085	Multidrug resistance protein ABC transporter family;interpro_id=IPR003439 (ABC transporter-like), IPR011527 (ABC transporter type 1%2C transmembrane domain), IPR027417 (P-loop containing nucleoside triphosphate hydrolase);gene_ontology_id=GO:0000166, GO:0005524, GO:0016020, GO:0016021, GO:0016887, GO:0042626, GO:0055085;best_blast_hit_tair=AT2G07680.3 multidrug resistance-associated protein 11;best_blast_hit_sprot=sp|Q9SKX0|AB13C_ARATH ABC transporter C family member 13;best_blast_hit_trembl_plants=tr|K7M409|K7M409_SOYBN Uncharacterized protein, Multidrug resistance protein ABC transporter family protein;interpro_id=IPR003439 (ABC transporter-like), IPR011527 (ABC transporter type 1%2C transmembrane domain), IPR027417 (P-loop containing nucleoside triphosphate hydrolase);gene_ontology_id=GO:0000166, GO:0005524, GO:0016020, GO:0016021, GO:0016887, GO:0042626, GO:0055085;best_blast_hit_tair=AT2G07680.1 multidrug resistance-associated protein 11;best_blast_hit_sprot=sp|Q9SKX0|AB13C_ARATH ABC transporter C family member 13;best_blast_hit_trembl_plants=tr|K7M409|K7M409_SOYBN Uncharacterized protein, Multidrug resistance protein ABC transporter family protein;interpro_id=IPR003439 (ABC transporter-like), IPR011527 (ABC transporter type 1%2C transmembrane domain), IPR027417 (P-loop containing nucleoside triphosphate hydrolase);gene_ontology_id=GO:0000166, GO:0005524, GO:0016020, GO:0016021, GO:0016887, GO:0042626, GO:0055085;best_blast_hit_tair=AT2G07680.3 multidrug resistance-associated protein 11;best_blast_hit_sprot=sp|Q9SKX0|AB13C_ARATH ABC transporter C family member 13;best_blast_hit_trembl_plants=tr|K7M409|K7M409_SOYBN Uncharacterized protein, Multidrug resistance protein ABC transporter family protein;interpro_id=N.A.;gene_ontology_id=GO:0000166, GO:0005524, GO:0016020, GO:0016021, GO:0016887, GO:0042626, GO:0055085;best_blast_hit_tair=AT2G07680.1 multidrug resistance-associated protein 11;best_blast_hit_sprot=sp|Q9SKX0|AB13C_ARATH ABC transporter C family member 13;best_blast_hit_trembl_plants=tr|K7M409|K7M409_SOYBN Uncharacterized protein, Multidrug resistance protein ABC transporter family protein;interpro_id=IPR003439 (ABC transporter-like), IPR011527 (ABC transporter type 1%2C transmembrane domain), IPR027417 (P-loop containing nucleoside triphosphate hydrolase);gene_ontology_id=GO:0000166, GO:0005524, GO:0016020, GO:0016021, GO:0016887, GO:0042626, GO:0055085;best_blast_hit_tair=AT2G07680.2 multidrug resistance-associated protein 11;best_blast_hit_sprot=sp|Q9SKX0|AB13C_ARATH ABC transporter C family member 13;best_blast_hit_trembl_plants=tr|K7M409|K7M409_SOYBN Uncharacterized protein, Multidrug resistance protein ABC transporter family protein;interpro_id=N.A.;gene_ontology_id=GO:0000166, GO:0005524, GO:0016020, GO:0016021, GO:0016887, GO:0042626, GO:0055085;best_blast_hit_tair=AT2G07680.2 multidrug resistance-associated protein 11;best_blast_hit_sprot=sp|Q9SKX0|AB13C_ARATH ABC transporter C family member 13;best_blast_hit_trembl_plants=tr|K7M409|K7M409_SOYBN Uncharacterized protein	Multidrug resistance protein ABC transporter family protein; TAIR: AT2G07680.1 multidrug resistance-associated protein 11; Swiss-Prot: sp|Q9SKX0|AB13C_ARATH ABC transporter C family member 13; TrEMBL-Plants: tr|K7M409|K7M409_SOYBN Uncharacterized protein; Found in the gene: LotjaGi3g1v0003900, Multidrug resistance protein ABC transporter family protein; TAIR: AT2G07680.2 multidrug resistance-associated protein 11; Swiss-Prot: sp|Q9SKX0|AB13C_ARATH ABC transporter C family member 13; TrEMBL-Plants: tr|K7M409|K7M409_SOYBN Uncharacterized protein; Found in the gene: LotjaGi3g1v0003900, Multidrug resistance protein ABC transporter family protein; TAIR: AT2G07680.3 multidrug resistance-associated protein 11; Swiss-Prot: sp|Q9SKX0|AB13C_ARATH ABC transporter C family member 13; TrEMBL-Plants: tr|K7M409|K7M409_SOYBN Uncharacterized protein; Found in the gene: LotjaGi3g1v0003900, Multidrug resistance protein ABC transporter family; TAIR: AT2G07680.3 multidrug resistance-associated protein 11; Swiss-Prot: sp|Q9SKX0|AB13C_ARATH ABC transporter C family member 13; TrEMBL-Plants: tr|K7M409|K7M409_SOYBN Uncharacterized protein; Found in the gene: LotjaGi3g1v0003900
LotjaGi3g1v0003900.3.nasc023	LotjaGi3g1v0003900	LotjaGi3g1v0003900	LotjaGi3g1v0003900.3.nasc023.p1																						TRUE	0.94069	3526	939	0.43132	7.01873	1	1	coding	LjG1.1_chr3	500243	517427	17185	+		GO:0000166, GO:0005524, GO:0016020, GO:0016021, GO:0016887, GO:0042626, GO:0055085	Multidrug resistance protein ABC transporter family;interpro_id=IPR003439 (ABC transporter-like), IPR011527 (ABC transporter type 1%2C transmembrane domain), IPR027417 (P-loop containing nucleoside triphosphate hydrolase);gene_ontology_id=GO:0000166, GO:0005524, GO:0016020, GO:0016021, GO:0016887, GO:0042626, GO:0055085;best_blast_hit_tair=AT2G07680.3 multidrug resistance-associated protein 11;best_blast_hit_sprot=sp|Q9SKX0|AB13C_ARATH ABC transporter C family member 13;best_blast_hit_trembl_plants=tr|K7M409|K7M409_SOYBN Uncharacterized protein, Multidrug resistance protein ABC transporter family protein;interpro_id=IPR003439 (ABC transporter-like), IPR011527 (ABC transporter type 1%2C transmembrane domain), IPR027417 (P-loop containing nucleoside triphosphate hydrolase);gene_ontology_id=GO:0000166, GO:0005524, GO:0016020, GO:0016021, GO:0016887, GO:0042626, GO:0055085;best_blast_hit_tair=AT2G07680.1 multidrug resistance-associated protein 11;best_blast_hit_sprot=sp|Q9SKX0|AB13C_ARATH ABC transporter C family member 13;best_blast_hit_trembl_plants=tr|K7M409|K7M409_SOYBN Uncharacterized protein, Multidrug resistance protein ABC transporter family protein;interpro_id=IPR003439 (ABC transporter-like), IPR011527 (ABC transporter type 1%2C transmembrane domain), IPR027417 (P-loop containing nucleoside triphosphate hydrolase);gene_ontology_id=GO:0000166, GO:0005524, GO:0016020, GO:0016021, GO:0016887, GO:0042626, GO:0055085;best_blast_hit_tair=AT2G07680.3 multidrug resistance-associated protein 11;best_blast_hit_sprot=sp|Q9SKX0|AB13C_ARATH ABC transporter C family member 13;best_blast_hit_trembl_plants=tr|K7M409|K7M409_SOYBN Uncharacterized protein, Multidrug resistance protein ABC transporter family protein;interpro_id=N.A.;gene_ontology_id=GO:0000166, GO:0005524, GO:0016020, GO:0016021, GO:0016887, GO:0042626, GO:0055085;best_blast_hit_tair=AT2G07680.1 multidrug resistance-associated protein 11;best_blast_hit_sprot=sp|Q9SKX0|AB13C_ARATH ABC transporter C family member 13;best_blast_hit_trembl_plants=tr|K7M409|K7M409_SOYBN Uncharacterized protein, Multidrug resistance protein ABC transporter family protein;interpro_id=IPR003439 (ABC transporter-like), IPR011527 (ABC transporter type 1%2C transmembrane domain), IPR027417 (P-loop containing nucleoside triphosphate hydrolase);gene_ontology_id=GO:0000166, GO:0005524, GO:0016020, GO:0016021, GO:0016887, GO:0042626, GO:0055085;best_blast_hit_tair=AT2G07680.2 multidrug resistance-associated protein 11;best_blast_hit_sprot=sp|Q9SKX0|AB13C_ARATH ABC transporter C family member 13;best_blast_hit_trembl_plants=tr|K7M409|K7M409_SOYBN Uncharacterized protein, Multidrug resistance protein ABC transporter family protein;interpro_id=N.A.;gene_ontology_id=GO:0000166, GO:0005524, GO:0016020, GO:0016021, GO:0016887, GO:0042626, GO:0055085;best_blast_hit_tair=AT2G07680.2 multidrug resistance-associated protein 11;best_blast_hit_sprot=sp|Q9SKX0|AB13C_ARATH ABC transporter C family member 13;best_blast_hit_trembl_plants=tr|K7M409|K7M409_SOYBN Uncharacterized protein	Multidrug resistance protein ABC transporter family protein; TAIR: AT2G07680.1 multidrug resistance-associated protein 11; Swiss-Prot: sp|Q9SKX0|AB13C_ARATH ABC transporter C family member 13; TrEMBL-Plants: tr|K7M409|K7M409_SOYBN Uncharacterized protein; Found in the gene: LotjaGi3g1v0003900, Multidrug resistance protein ABC transporter family protein; TAIR: AT2G07680.2 multidrug resistance-associated protein 11; Swiss-Prot: sp|Q9SKX0|AB13C_ARATH ABC transporter C family member 13; TrEMBL-Plants: tr|K7M409|K7M409_SOYBN Uncharacterized protein; Found in the gene: LotjaGi3g1v0003900, Multidrug resistance protein ABC transporter family protein; TAIR: AT2G07680.3 multidrug resistance-associated protein 11; Swiss-Prot: sp|Q9SKX0|AB13C_ARATH ABC transporter C family member 13; TrEMBL-Plants: tr|K7M409|K7M409_SOYBN Uncharacterized protein; Found in the gene: LotjaGi3g1v0003900, Multidrug resistance protein ABC transporter family; TAIR: AT2G07680.3 multidrug resistance-associated protein 11; Swiss-Prot: sp|Q9SKX0|AB13C_ARATH ABC transporter C family member 13; TrEMBL-Plants: tr|K7M409|K7M409_SOYBN Uncharacterized protein; Found in the gene: LotjaGi3g1v0003900
LotjaGi3g1v0003900.3.nasc024	LotjaGi3g1v0003900	LotjaGi3g1v0003900	LotjaGi3g1v0003900.3.nasc024.p1																						TRUE	0.95157	3381	1000	0.44872	7.8934	1	1	coding	LjG1.1_chr3	500243	517427	17185	+		GO:0000166, GO:0005524, GO:0016020, GO:0016021, GO:0016887, GO:0042626, GO:0055085	Multidrug resistance protein ABC transporter family;interpro_id=IPR003439 (ABC transporter-like), IPR011527 (ABC transporter type 1%2C transmembrane domain), IPR027417 (P-loop containing nucleoside triphosphate hydrolase);gene_ontology_id=GO:0000166, GO:0005524, GO:0016020, GO:0016021, GO:0016887, GO:0042626, GO:0055085;best_blast_hit_tair=AT2G07680.3 multidrug resistance-associated protein 11;best_blast_hit_sprot=sp|Q9SKX0|AB13C_ARATH ABC transporter C family member 13;best_blast_hit_trembl_plants=tr|K7M409|K7M409_SOYBN Uncharacterized protein, Multidrug resistance protein ABC transporter family protein;interpro_id=IPR003439 (ABC transporter-like), IPR011527 (ABC transporter type 1%2C transmembrane domain), IPR027417 (P-loop containing nucleoside triphosphate hydrolase);gene_ontology_id=GO:0000166, GO:0005524, GO:0016020, GO:0016021, GO:0016887, GO:0042626, GO:0055085;best_blast_hit_tair=AT2G07680.1 multidrug resistance-associated protein 11;best_blast_hit_sprot=sp|Q9SKX0|AB13C_ARATH ABC transporter C family member 13;best_blast_hit_trembl_plants=tr|K7M409|K7M409_SOYBN Uncharacterized protein, Multidrug resistance protein ABC transporter family protein;interpro_id=IPR003439 (ABC transporter-like), IPR011527 (ABC transporter type 1%2C transmembrane domain), IPR027417 (P-loop containing nucleoside triphosphate hydrolase);gene_ontology_id=GO:0000166, GO:0005524, GO:0016020, GO:0016021, GO:0016887, GO:0042626, GO:0055085;best_blast_hit_tair=AT2G07680.3 multidrug resistance-associated protein 11;best_blast_hit_sprot=sp|Q9SKX0|AB13C_ARATH ABC transporter C family member 13;best_blast_hit_trembl_plants=tr|K7M409|K7M409_SOYBN Uncharacterized protein, Multidrug resistance protein ABC transporter family protein;interpro_id=N.A.;gene_ontology_id=GO:0000166, GO:0005524, GO:0016020, GO:0016021, GO:0016887, GO:0042626, GO:0055085;best_blast_hit_tair=AT2G07680.1 multidrug resistance-associated protein 11;best_blast_hit_sprot=sp|Q9SKX0|AB13C_ARATH ABC transporter C family member 13;best_blast_hit_trembl_plants=tr|K7M409|K7M409_SOYBN Uncharacterized protein, Multidrug resistance protein ABC transporter family protein;interpro_id=IPR003439 (ABC transporter-like), IPR011527 (ABC transporter type 1%2C transmembrane domain), IPR027417 (P-loop containing nucleoside triphosphate hydrolase);gene_ontology_id=GO:0000166, GO:0005524, GO:0016020, GO:0016021, GO:0016887, GO:0042626, GO:0055085;best_blast_hit_tair=AT2G07680.2 multidrug resistance-associated protein 11;best_blast_hit_sprot=sp|Q9SKX0|AB13C_ARATH ABC transporter C family member 13;best_blast_hit_trembl_plants=tr|K7M409|K7M409_SOYBN Uncharacterized protein, Multidrug resistance protein ABC transporter family protein;interpro_id=N.A.;gene_ontology_id=GO:0000166, GO:0005524, GO:0016020, GO:0016021, GO:0016887, GO:0042626, GO:0055085;best_blast_hit_tair=AT2G07680.2 multidrug resistance-associated protein 11;best_blast_hit_sprot=sp|Q9SKX0|AB13C_ARATH ABC transporter C family member 13;best_blast_hit_trembl_plants=tr|K7M409|K7M409_SOYBN Uncharacterized protein	Multidrug resistance protein ABC transporter family protein; TAIR: AT2G07680.1 multidrug resistance-associated protein 11; Swiss-Prot: sp|Q9SKX0|AB13C_ARATH ABC transporter C family member 13; TrEMBL-Plants: tr|K7M409|K7M409_SOYBN Uncharacterized protein; Found in the gene: LotjaGi3g1v0003900, Multidrug resistance protein ABC transporter family protein; TAIR: AT2G07680.2 multidrug resistance-associated protein 11; Swiss-Prot: sp|Q9SKX0|AB13C_ARATH ABC transporter C family member 13; TrEMBL-Plants: tr|K7M409|K7M409_SOYBN Uncharacterized protein; Found in the gene: LotjaGi3g1v0003900, Multidrug resistance protein ABC transporter family protein; TAIR: AT2G07680.3 multidrug resistance-associated protein 11; Swiss-Prot: sp|Q9SKX0|AB13C_ARATH ABC transporter C family member 13; TrEMBL-Plants: tr|K7M409|K7M409_SOYBN Uncharacterized protein; Found in the gene: LotjaGi3g1v0003900, Multidrug resistance protein ABC transporter family; TAIR: AT2G07680.3 multidrug resistance-associated protein 11; Swiss-Prot: sp|Q9SKX0|AB13C_ARATH ABC transporter C family member 13; TrEMBL-Plants: tr|K7M409|K7M409_SOYBN Uncharacterized protein; Found in the gene: LotjaGi3g1v0003900
LotjaGi3g1v0003900.3.nasc025	LotjaGi3g1v0003900	LotjaGi3g1v0003900																									3495	1056	0.45188	7.47259	-1	0.999985	coding	LjG1.1_chr3	500243	517427	17185	+		GO:0000166, GO:0005524, GO:0016020, GO:0016021, GO:0016887, GO:0042626, GO:0055085	Multidrug resistance protein ABC transporter family;interpro_id=IPR003439 (ABC transporter-like), IPR011527 (ABC transporter type 1%2C transmembrane domain), IPR027417 (P-loop containing nucleoside triphosphate hydrolase);gene_ontology_id=GO:0000166, GO:0005524, GO:0016020, GO:0016021, GO:0016887, GO:0042626, GO:0055085;best_blast_hit_tair=AT2G07680.3 multidrug resistance-associated protein 11;best_blast_hit_sprot=sp|Q9SKX0|AB13C_ARATH ABC transporter C family member 13;best_blast_hit_trembl_plants=tr|K7M409|K7M409_SOYBN Uncharacterized protein, Multidrug resistance protein ABC transporter family protein;interpro_id=IPR003439 (ABC transporter-like), IPR011527 (ABC transporter type 1%2C transmembrane domain), IPR027417 (P-loop containing nucleoside triphosphate hydrolase);gene_ontology_id=GO:0000166, GO:0005524, GO:0016020, GO:0016021, GO:0016887, GO:0042626, GO:0055085;best_blast_hit_tair=AT2G07680.1 multidrug resistance-associated protein 11;best_blast_hit_sprot=sp|Q9SKX0|AB13C_ARATH ABC transporter C family member 13;best_blast_hit_trembl_plants=tr|K7M409|K7M409_SOYBN Uncharacterized protein, Multidrug resistance protein ABC transporter family protein;interpro_id=IPR003439 (ABC transporter-like), IPR011527 (ABC transporter type 1%2C transmembrane domain), IPR027417 (P-loop containing nucleoside triphosphate hydrolase);gene_ontology_id=GO:0000166, GO:0005524, GO:0016020, GO:0016021, GO:0016887, GO:0042626, GO:0055085;best_blast_hit_tair=AT2G07680.3 multidrug resistance-associated protein 11;best_blast_hit_sprot=sp|Q9SKX0|AB13C_ARATH ABC transporter C family member 13;best_blast_hit_trembl_plants=tr|K7M409|K7M409_SOYBN Uncharacterized protein, Multidrug resistance protein ABC transporter family protein;interpro_id=N.A.;gene_ontology_id=GO:0000166, GO:0005524, GO:0016020, GO:0016021, GO:0016887, GO:0042626, GO:0055085;best_blast_hit_tair=AT2G07680.1 multidrug resistance-associated protein 11;best_blast_hit_sprot=sp|Q9SKX0|AB13C_ARATH ABC transporter C family member 13;best_blast_hit_trembl_plants=tr|K7M409|K7M409_SOYBN Uncharacterized protein, Multidrug resistance protein ABC transporter family protein;interpro_id=IPR003439 (ABC transporter-like), IPR011527 (ABC transporter type 1%2C transmembrane domain), IPR027417 (P-loop containing nucleoside triphosphate hydrolase);gene_ontology_id=GO:0000166, GO:0005524, GO:0016020, GO:0016021, GO:0016887, GO:0042626, GO:0055085;best_blast_hit_tair=AT2G07680.2 multidrug resistance-associated protein 11;best_blast_hit_sprot=sp|Q9SKX0|AB13C_ARATH ABC transporter C family member 13;best_blast_hit_trembl_plants=tr|K7M409|K7M409_SOYBN Uncharacterized protein, Multidrug resistance protein ABC transporter family protein;interpro_id=N.A.;gene_ontology_id=GO:0000166, GO:0005524, GO:0016020, GO:0016021, GO:0016887, GO:0042626, GO:0055085;best_blast_hit_tair=AT2G07680.2 multidrug resistance-associated protein 11;best_blast_hit_sprot=sp|Q9SKX0|AB13C_ARATH ABC transporter C family member 13;best_blast_hit_trembl_plants=tr|K7M409|K7M409_SOYBN Uncharacterized protein	Multidrug resistance protein ABC transporter family protein; TAIR: AT2G07680.1 multidrug resistance-associated protein 11; Swiss-Prot: sp|Q9SKX0|AB13C_ARATH ABC transporter C family member 13; TrEMBL-Plants: tr|K7M409|K7M409_SOYBN Uncharacterized protein; Found in the gene: LotjaGi3g1v0003900, Multidrug resistance protein ABC transporter family protein; TAIR: AT2G07680.2 multidrug resistance-associated protein 11; Swiss-Prot: sp|Q9SKX0|AB13C_ARATH ABC transporter C family member 13; TrEMBL-Plants: tr|K7M409|K7M409_SOYBN Uncharacterized protein; Found in the gene: LotjaGi3g1v0003900, Multidrug resistance protein ABC transporter family protein; TAIR: AT2G07680.3 multidrug resistance-associated protein 11; Swiss-Prot: sp|Q9SKX0|AB13C_ARATH ABC transporter C family member 13; TrEMBL-Plants: tr|K7M409|K7M409_SOYBN Uncharacterized protein; Found in the gene: LotjaGi3g1v0003900, Multidrug resistance protein ABC transporter family; TAIR: AT2G07680.3 multidrug resistance-associated protein 11; Swiss-Prot: sp|Q9SKX0|AB13C_ARATH ABC transporter C family member 13; TrEMBL-Plants: tr|K7M409|K7M409_SOYBN Uncharacterized protein; Found in the gene: LotjaGi3g1v0003900
LotjaGi3g1v0003900.3.nasc026	LotjaGi3g1v0003900	LotjaGi3g1v0003900	LotjaGi3g1v0003900.3.nasc026.p1																						TRUE	0.95481	3716	1066	0.44467	7.8747	1	1	coding	LjG1.1_chr3	500243	517427	17185	+		GO:0000166, GO:0005524, GO:0016020, GO:0016021, GO:0016887, GO:0042626, GO:0055085	Multidrug resistance protein ABC transporter family;interpro_id=IPR003439 (ABC transporter-like), IPR011527 (ABC transporter type 1%2C transmembrane domain), IPR027417 (P-loop containing nucleoside triphosphate hydrolase);gene_ontology_id=GO:0000166, GO:0005524, GO:0016020, GO:0016021, GO:0016887, GO:0042626, GO:0055085;best_blast_hit_tair=AT2G07680.3 multidrug resistance-associated protein 11;best_blast_hit_sprot=sp|Q9SKX0|AB13C_ARATH ABC transporter C family member 13;best_blast_hit_trembl_plants=tr|K7M409|K7M409_SOYBN Uncharacterized protein, Multidrug resistance protein ABC transporter family protein;interpro_id=IPR003439 (ABC transporter-like), IPR011527 (ABC transporter type 1%2C transmembrane domain), IPR027417 (P-loop containing nucleoside triphosphate hydrolase);gene_ontology_id=GO:0000166, GO:0005524, GO:0016020, GO:0016021, GO:0016887, GO:0042626, GO:0055085;best_blast_hit_tair=AT2G07680.1 multidrug resistance-associated protein 11;best_blast_hit_sprot=sp|Q9SKX0|AB13C_ARATH ABC transporter C family member 13;best_blast_hit_trembl_plants=tr|K7M409|K7M409_SOYBN Uncharacterized protein, Multidrug resistance protein ABC transporter family protein;interpro_id=IPR003439 (ABC transporter-like), IPR011527 (ABC transporter type 1%2C transmembrane domain), IPR027417 (P-loop containing nucleoside triphosphate hydrolase);gene_ontology_id=GO:0000166, GO:0005524, GO:0016020, GO:0016021, GO:0016887, GO:0042626, GO:0055085;best_blast_hit_tair=AT2G07680.3 multidrug resistance-associated protein 11;best_blast_hit_sprot=sp|Q9SKX0|AB13C_ARATH ABC transporter C family member 13;best_blast_hit_trembl_plants=tr|K7M409|K7M409_SOYBN Uncharacterized protein, Multidrug resistance protein ABC transporter family protein;interpro_id=N.A.;gene_ontology_id=GO:0000166, GO:0005524, GO:0016020, GO:0016021, GO:0016887, GO:0042626, GO:0055085;best_blast_hit_tair=AT2G07680.1 multidrug resistance-associated protein 11;best_blast_hit_sprot=sp|Q9SKX0|AB13C_ARATH ABC transporter C family member 13;best_blast_hit_trembl_plants=tr|K7M409|K7M409_SOYBN Uncharacterized protein, Multidrug resistance protein ABC transporter family protein;interpro_id=IPR003439 (ABC transporter-like), IPR011527 (ABC transporter type 1%2C transmembrane domain), IPR027417 (P-loop containing nucleoside triphosphate hydrolase);gene_ontology_id=GO:0000166, GO:0005524, GO:0016020, GO:0016021, GO:0016887, GO:0042626, GO:0055085;best_blast_hit_tair=AT2G07680.2 multidrug resistance-associated protein 11;best_blast_hit_sprot=sp|Q9SKX0|AB13C_ARATH ABC transporter C family member 13;best_blast_hit_trembl_plants=tr|K7M409|K7M409_SOYBN Uncharacterized protein, Multidrug resistance protein ABC transporter family protein;interpro_id=N.A.;gene_ontology_id=GO:0000166, GO:0005524, GO:0016020, GO:0016021, GO:0016887, GO:0042626, GO:0055085;best_blast_hit_tair=AT2G07680.2 multidrug resistance-associated protein 11;best_blast_hit_sprot=sp|Q9SKX0|AB13C_ARATH ABC transporter C family member 13;best_blast_hit_trembl_plants=tr|K7M409|K7M409_SOYBN Uncharacterized protein	Multidrug resistance protein ABC transporter family protein; TAIR: AT2G07680.1 multidrug resistance-associated protein 11; Swiss-Prot: sp|Q9SKX0|AB13C_ARATH ABC transporter C family member 13; TrEMBL-Plants: tr|K7M409|K7M409_SOYBN Uncharacterized protein; Found in the gene: LotjaGi3g1v0003900, Multidrug resistance protein ABC transporter family protein; TAIR: AT2G07680.2 multidrug resistance-associated protein 11; Swiss-Prot: sp|Q9SKX0|AB13C_ARATH ABC transporter C family member 13; TrEMBL-Plants: tr|K7M409|K7M409_SOYBN Uncharacterized protein; Found in the gene: LotjaGi3g1v0003900, Multidrug resistance protein ABC transporter family protein; TAIR: AT2G07680.3 multidrug resistance-associated protein 11; Swiss-Prot: sp|Q9SKX0|AB13C_ARATH ABC transporter C family member 13; TrEMBL-Plants: tr|K7M409|K7M409_SOYBN Uncharacterized protein; Found in the gene: LotjaGi3g1v0003900, Multidrug resistance protein ABC transporter family; TAIR: AT2G07680.3 multidrug resistance-associated protein 11; Swiss-Prot: sp|Q9SKX0|AB13C_ARATH ABC transporter C family member 13; TrEMBL-Plants: tr|K7M409|K7M409_SOYBN Uncharacterized protein; Found in the gene: LotjaGi3g1v0003900
LotjaGi3g1v0003900.3.nasc027	LotjaGi3g1v0003900	LotjaGi3g1v0003900	LotjaGi3g1v0003900.3.nasc027.p1																						TRUE	0.95675	3742	1099	0.45335	8.14747	1	1	coding	LjG1.1_chr3	500243	517427	17185	+		GO:0000166, GO:0005524, GO:0016020, GO:0016021, GO:0016887, GO:0042626, GO:0055085	Multidrug resistance protein ABC transporter family;interpro_id=IPR003439 (ABC transporter-like), IPR011527 (ABC transporter type 1%2C transmembrane domain), IPR027417 (P-loop containing nucleoside triphosphate hydrolase);gene_ontology_id=GO:0000166, GO:0005524, GO:0016020, GO:0016021, GO:0016887, GO:0042626, GO:0055085;best_blast_hit_tair=AT2G07680.3 multidrug resistance-associated protein 11;best_blast_hit_sprot=sp|Q9SKX0|AB13C_ARATH ABC transporter C family member 13;best_blast_hit_trembl_plants=tr|K7M409|K7M409_SOYBN Uncharacterized protein, Multidrug resistance protein ABC transporter family protein;interpro_id=IPR003439 (ABC transporter-like), IPR011527 (ABC transporter type 1%2C transmembrane domain), IPR027417 (P-loop containing nucleoside triphosphate hydrolase);gene_ontology_id=GO:0000166, GO:0005524, GO:0016020, GO:0016021, GO:0016887, GO:0042626, GO:0055085;best_blast_hit_tair=AT2G07680.1 multidrug resistance-associated protein 11;best_blast_hit_sprot=sp|Q9SKX0|AB13C_ARATH ABC transporter C family member 13;best_blast_hit_trembl_plants=tr|K7M409|K7M409_SOYBN Uncharacterized protein, Multidrug resistance protein ABC transporter family protein;interpro_id=IPR003439 (ABC transporter-like), IPR011527 (ABC transporter type 1%2C transmembrane domain), IPR027417 (P-loop containing nucleoside triphosphate hydrolase);gene_ontology_id=GO:0000166, GO:0005524, GO:0016020, GO:0016021, GO:0016887, GO:0042626, GO:0055085;best_blast_hit_tair=AT2G07680.3 multidrug resistance-associated protein 11;best_blast_hit_sprot=sp|Q9SKX0|AB13C_ARATH ABC transporter C family member 13;best_blast_hit_trembl_plants=tr|K7M409|K7M409_SOYBN Uncharacterized protein, Multidrug resistance protein ABC transporter family protein;interpro_id=N.A.;gene_ontology_id=GO:0000166, GO:0005524, GO:0016020, GO:0016021, GO:0016887, GO:0042626, GO:0055085;best_blast_hit_tair=AT2G07680.1 multidrug resistance-associated protein 11;best_blast_hit_sprot=sp|Q9SKX0|AB13C_ARATH ABC transporter C family member 13;best_blast_hit_trembl_plants=tr|K7M409|K7M409_SOYBN Uncharacterized protein, Multidrug resistance protein ABC transporter family protein;interpro_id=IPR003439 (ABC transporter-like), IPR011527 (ABC transporter type 1%2C transmembrane domain), IPR027417 (P-loop containing nucleoside triphosphate hydrolase);gene_ontology_id=GO:0000166, GO:0005524, GO:0016020, GO:0016021, GO:0016887, GO:0042626, GO:0055085;best_blast_hit_tair=AT2G07680.2 multidrug resistance-associated protein 11;best_blast_hit_sprot=sp|Q9SKX0|AB13C_ARATH ABC transporter C family member 13;best_blast_hit_trembl_plants=tr|K7M409|K7M409_SOYBN Uncharacterized protein, Multidrug resistance protein ABC transporter family protein;interpro_id=N.A.;gene_ontology_id=GO:0000166, GO:0005524, GO:0016020, GO:0016021, GO:0016887, GO:0042626, GO:0055085;best_blast_hit_tair=AT2G07680.2 multidrug resistance-associated protein 11;best_blast_hit_sprot=sp|Q9SKX0|AB13C_ARATH ABC transporter C family member 13;best_blast_hit_trembl_plants=tr|K7M409|K7M409_SOYBN Uncharacterized protein	Multidrug resistance protein ABC transporter family protein; TAIR: AT2G07680.1 multidrug resistance-associated protein 11; Swiss-Prot: sp|Q9SKX0|AB13C_ARATH ABC transporter C family member 13; TrEMBL-Plants: tr|K7M409|K7M409_SOYBN Uncharacterized protein; Found in the gene: LotjaGi3g1v0003900, Multidrug resistance protein ABC transporter family protein; TAIR: AT2G07680.2 multidrug resistance-associated protein 11; Swiss-Prot: sp|Q9SKX0|AB13C_ARATH ABC transporter C family member 13; TrEMBL-Plants: tr|K7M409|K7M409_SOYBN Uncharacterized protein; Found in the gene: LotjaGi3g1v0003900, Multidrug resistance protein ABC transporter family protein; TAIR: AT2G07680.3 multidrug resistance-associated protein 11; Swiss-Prot: sp|Q9SKX0|AB13C_ARATH ABC transporter C family member 13; TrEMBL-Plants: tr|K7M409|K7M409_SOYBN Uncharacterized protein; Found in the gene: LotjaGi3g1v0003900, Multidrug resistance protein ABC transporter family; TAIR: AT2G07680.3 multidrug resistance-associated protein 11; Swiss-Prot: sp|Q9SKX0|AB13C_ARATH ABC transporter C family member 13; TrEMBL-Plants: tr|K7M409|K7M409_SOYBN Uncharacterized protein; Found in the gene: LotjaGi3g1v0003900
LotjaGi3g1v0003900.3.nasc028	LotjaGi3g1v0003900	LotjaGi3g1v0003900	LotjaGi3g1v0003900.3.nasc028.p1																						TRUE	0.95618	3855	1124	0.43963	8.12948	1	1	coding	LjG1.1_chr3	500243	517427	17185	+		GO:0000166, GO:0005524, GO:0016020, GO:0016021, GO:0016887, GO:0042626, GO:0055085	Multidrug resistance protein ABC transporter family;interpro_id=IPR003439 (ABC transporter-like), IPR011527 (ABC transporter type 1%2C transmembrane domain), IPR027417 (P-loop containing nucleoside triphosphate hydrolase);gene_ontology_id=GO:0000166, GO:0005524, GO:0016020, GO:0016021, GO:0016887, GO:0042626, GO:0055085;best_blast_hit_tair=AT2G07680.3 multidrug resistance-associated protein 11;best_blast_hit_sprot=sp|Q9SKX0|AB13C_ARATH ABC transporter C family member 13;best_blast_hit_trembl_plants=tr|K7M409|K7M409_SOYBN Uncharacterized protein, Multidrug resistance protein ABC transporter family protein;interpro_id=IPR003439 (ABC transporter-like), IPR011527 (ABC transporter type 1%2C transmembrane domain), IPR027417 (P-loop containing nucleoside triphosphate hydrolase);gene_ontology_id=GO:0000166, GO:0005524, GO:0016020, GO:0016021, GO:0016887, GO:0042626, GO:0055085;best_blast_hit_tair=AT2G07680.1 multidrug resistance-associated protein 11;best_blast_hit_sprot=sp|Q9SKX0|AB13C_ARATH ABC transporter C family member 13;best_blast_hit_trembl_plants=tr|K7M409|K7M409_SOYBN Uncharacterized protein, Multidrug resistance protein ABC transporter family protein;interpro_id=IPR003439 (ABC transporter-like), IPR011527 (ABC transporter type 1%2C transmembrane domain), IPR027417 (P-loop containing nucleoside triphosphate hydrolase);gene_ontology_id=GO:0000166, GO:0005524, GO:0016020, GO:0016021, GO:0016887, GO:0042626, GO:0055085;best_blast_hit_tair=AT2G07680.3 multidrug resistance-associated protein 11;best_blast_hit_sprot=sp|Q9SKX0|AB13C_ARATH ABC transporter C family member 13;best_blast_hit_trembl_plants=tr|K7M409|K7M409_SOYBN Uncharacterized protein, Multidrug resistance protein ABC transporter family protein;interpro_id=N.A.;gene_ontology_id=GO:0000166, GO:0005524, GO:0016020, GO:0016021, GO:0016887, GO:0042626, GO:0055085;best_blast_hit_tair=AT2G07680.1 multidrug resistance-associated protein 11;best_blast_hit_sprot=sp|Q9SKX0|AB13C_ARATH ABC transporter C family member 13;best_blast_hit_trembl_plants=tr|K7M409|K7M409_SOYBN Uncharacterized protein, Multidrug resistance protein ABC transporter family protein;interpro_id=IPR003439 (ABC transporter-like), IPR011527 (ABC transporter type 1%2C transmembrane domain), IPR027417 (P-loop containing nucleoside triphosphate hydrolase);gene_ontology_id=GO:0000166, GO:0005524, GO:0016020, GO:0016021, GO:0016887, GO:0042626, GO:0055085;best_blast_hit_tair=AT2G07680.2 multidrug resistance-associated protein 11;best_blast_hit_sprot=sp|Q9SKX0|AB13C_ARATH ABC transporter C family member 13;best_blast_hit_trembl_plants=tr|K7M409|K7M409_SOYBN Uncharacterized protein, Multidrug resistance protein ABC transporter family protein;interpro_id=N.A.;gene_ontology_id=GO:0000166, GO:0005524, GO:0016020, GO:0016021, GO:0016887, GO:0042626, GO:0055085;best_blast_hit_tair=AT2G07680.2 multidrug resistance-associated protein 11;best_blast_hit_sprot=sp|Q9SKX0|AB13C_ARATH ABC transporter C family member 13;best_blast_hit_trembl_plants=tr|K7M409|K7M409_SOYBN Uncharacterized protein	Multidrug resistance protein ABC transporter family protein; TAIR: AT2G07680.1 multidrug resistance-associated protein 11; Swiss-Prot: sp|Q9SKX0|AB13C_ARATH ABC transporter C family member 13; TrEMBL-Plants: tr|K7M409|K7M409_SOYBN Uncharacterized protein; Found in the gene: LotjaGi3g1v0003900, Multidrug resistance protein ABC transporter family protein; TAIR: AT2G07680.2 multidrug resistance-associated protein 11; Swiss-Prot: sp|Q9SKX0|AB13C_ARATH ABC transporter C family member 13; TrEMBL-Plants: tr|K7M409|K7M409_SOYBN Uncharacterized protein; Found in the gene: LotjaGi3g1v0003900, Multidrug resistance protein ABC transporter family protein; TAIR: AT2G07680.3 multidrug resistance-associated protein 11; Swiss-Prot: sp|Q9SKX0|AB13C_ARATH ABC transporter C family member 13; TrEMBL-Plants: tr|K7M409|K7M409_SOYBN Uncharacterized protein; Found in the gene: LotjaGi3g1v0003900, Multidrug resistance protein ABC transporter family; TAIR: AT2G07680.3 multidrug resistance-associated protein 11; Swiss-Prot: sp|Q9SKX0|AB13C_ARATH ABC transporter C family member 13; TrEMBL-Plants: tr|K7M409|K7M409_SOYBN Uncharacterized protein; Found in the gene: LotjaGi3g1v0003900
LotjaGi3g1v0003900.3.nasc029	LotjaGi3g1v0003900	LotjaGi3g1v0003900	LotjaGi3g1v0003900.3.nasc029.p1																						TRUE	0.95524	3866	1158	0.45236	8.12948	1	1	coding	LjG1.1_chr3	500243	517427	17185	+		GO:0000166, GO:0005524, GO:0016020, GO:0016021, GO:0016887, GO:0042626, GO:0055085	Multidrug resistance protein ABC transporter family;interpro_id=IPR003439 (ABC transporter-like), IPR011527 (ABC transporter type 1%2C transmembrane domain), IPR027417 (P-loop containing nucleoside triphosphate hydrolase);gene_ontology_id=GO:0000166, GO:0005524, GO:0016020, GO:0016021, GO:0016887, GO:0042626, GO:0055085;best_blast_hit_tair=AT2G07680.3 multidrug resistance-associated protein 11;best_blast_hit_sprot=sp|Q9SKX0|AB13C_ARATH ABC transporter C family member 13;best_blast_hit_trembl_plants=tr|K7M409|K7M409_SOYBN Uncharacterized protein, Multidrug resistance protein ABC transporter family protein;interpro_id=IPR003439 (ABC transporter-like), IPR011527 (ABC transporter type 1%2C transmembrane domain), IPR027417 (P-loop containing nucleoside triphosphate hydrolase);gene_ontology_id=GO:0000166, GO:0005524, GO:0016020, GO:0016021, GO:0016887, GO:0042626, GO:0055085;best_blast_hit_tair=AT2G07680.1 multidrug resistance-associated protein 11;best_blast_hit_sprot=sp|Q9SKX0|AB13C_ARATH ABC transporter C family member 13;best_blast_hit_trembl_plants=tr|K7M409|K7M409_SOYBN Uncharacterized protein, Multidrug resistance protein ABC transporter family protein;interpro_id=IPR003439 (ABC transporter-like), IPR011527 (ABC transporter type 1%2C transmembrane domain), IPR027417 (P-loop containing nucleoside triphosphate hydrolase);gene_ontology_id=GO:0000166, GO:0005524, GO:0016020, GO:0016021, GO:0016887, GO:0042626, GO:0055085;best_blast_hit_tair=AT2G07680.3 multidrug resistance-associated protein 11;best_blast_hit_sprot=sp|Q9SKX0|AB13C_ARATH ABC transporter C family member 13;best_blast_hit_trembl_plants=tr|K7M409|K7M409_SOYBN Uncharacterized protein, Multidrug resistance protein ABC transporter family protein;interpro_id=N.A.;gene_ontology_id=GO:0000166, GO:0005524, GO:0016020, GO:0016021, GO:0016887, GO:0042626, GO:0055085;best_blast_hit_tair=AT2G07680.1 multidrug resistance-associated protein 11;best_blast_hit_sprot=sp|Q9SKX0|AB13C_ARATH ABC transporter C family member 13;best_blast_hit_trembl_plants=tr|K7M409|K7M409_SOYBN Uncharacterized protein, Multidrug resistance protein ABC transporter family protein;interpro_id=IPR003439 (ABC transporter-like), IPR011527 (ABC transporter type 1%2C transmembrane domain), IPR027417 (P-loop containing nucleoside triphosphate hydrolase);gene_ontology_id=GO:0000166, GO:0005524, GO:0016020, GO:0016021, GO:0016887, GO:0042626, GO:0055085;best_blast_hit_tair=AT2G07680.2 multidrug resistance-associated protein 11;best_blast_hit_sprot=sp|Q9SKX0|AB13C_ARATH ABC transporter C family member 13;best_blast_hit_trembl_plants=tr|K7M409|K7M409_SOYBN Uncharacterized protein, Multidrug resistance protein ABC transporter family protein;interpro_id=N.A.;gene_ontology_id=GO:0000166, GO:0005524, GO:0016020, GO:0016021, GO:0016887, GO:0042626, GO:0055085;best_blast_hit_tair=AT2G07680.2 multidrug resistance-associated protein 11;best_blast_hit_sprot=sp|Q9SKX0|AB13C_ARATH ABC transporter C family member 13;best_blast_hit_trembl_plants=tr|K7M409|K7M409_SOYBN Uncharacterized protein	Multidrug resistance protein ABC transporter family protein; TAIR: AT2G07680.1 multidrug resistance-associated protein 11; Swiss-Prot: sp|Q9SKX0|AB13C_ARATH ABC transporter C family member 13; TrEMBL-Plants: tr|K7M409|K7M409_SOYBN Uncharacterized protein; Found in the gene: LotjaGi3g1v0003900, Multidrug resistance protein ABC transporter family protein; TAIR: AT2G07680.2 multidrug resistance-associated protein 11; Swiss-Prot: sp|Q9SKX0|AB13C_ARATH ABC transporter C family member 13; TrEMBL-Plants: tr|K7M409|K7M409_SOYBN Uncharacterized protein; Found in the gene: LotjaGi3g1v0003900, Multidrug resistance protein ABC transporter family protein; TAIR: AT2G07680.3 multidrug resistance-associated protein 11; Swiss-Prot: sp|Q9SKX0|AB13C_ARATH ABC transporter C family member 13; TrEMBL-Plants: tr|K7M409|K7M409_SOYBN Uncharacterized protein; Found in the gene: LotjaGi3g1v0003900, Multidrug resistance protein ABC transporter family; TAIR: AT2G07680.3 multidrug resistance-associated protein 11; Swiss-Prot: sp|Q9SKX0|AB13C_ARATH ABC transporter C family member 13; TrEMBL-Plants: tr|K7M409|K7M409_SOYBN Uncharacterized protein; Found in the gene: LotjaGi3g1v0003900
LotjaGi3g1v0003900.3.nasc030	LotjaGi3g1v0003900	LotjaGi3g1v0003900	LotjaGi3g1v0003900.3.nasc030.p1																						TRUE	0.95605	3979	1190	0.45236	7.87767	1	1	coding	LjG1.1_chr3	500243	517427	17185	+		GO:0000166, GO:0005524, GO:0016020, GO:0016021, GO:0016887, GO:0042626, GO:0055085	Multidrug resistance protein ABC transporter family;interpro_id=IPR003439 (ABC transporter-like), IPR011527 (ABC transporter type 1%2C transmembrane domain), IPR027417 (P-loop containing nucleoside triphosphate hydrolase);gene_ontology_id=GO:0000166, GO:0005524, GO:0016020, GO:0016021, GO:0016887, GO:0042626, GO:0055085;best_blast_hit_tair=AT2G07680.3 multidrug resistance-associated protein 11;best_blast_hit_sprot=sp|Q9SKX0|AB13C_ARATH ABC transporter C family member 13;best_blast_hit_trembl_plants=tr|K7M409|K7M409_SOYBN Uncharacterized protein, Multidrug resistance protein ABC transporter family protein;interpro_id=IPR003439 (ABC transporter-like), IPR011527 (ABC transporter type 1%2C transmembrane domain), IPR027417 (P-loop containing nucleoside triphosphate hydrolase);gene_ontology_id=GO:0000166, GO:0005524, GO:0016020, GO:0016021, GO:0016887, GO:0042626, GO:0055085;best_blast_hit_tair=AT2G07680.1 multidrug resistance-associated protein 11;best_blast_hit_sprot=sp|Q9SKX0|AB13C_ARATH ABC transporter C family member 13;best_blast_hit_trembl_plants=tr|K7M409|K7M409_SOYBN Uncharacterized protein, Multidrug resistance protein ABC transporter family protein;interpro_id=IPR003439 (ABC transporter-like), IPR011527 (ABC transporter type 1%2C transmembrane domain), IPR027417 (P-loop containing nucleoside triphosphate hydrolase);gene_ontology_id=GO:0000166, GO:0005524, GO:0016020, GO:0016021, GO:0016887, GO:0042626, GO:0055085;best_blast_hit_tair=AT2G07680.3 multidrug resistance-associated protein 11;best_blast_hit_sprot=sp|Q9SKX0|AB13C_ARATH ABC transporter C family member 13;best_blast_hit_trembl_plants=tr|K7M409|K7M409_SOYBN Uncharacterized protein, Multidrug resistance protein ABC transporter family protein;interpro_id=N.A.;gene_ontology_id=GO:0000166, GO:0005524, GO:0016020, GO:0016021, GO:0016887, GO:0042626, GO:0055085;best_blast_hit_tair=AT2G07680.1 multidrug resistance-associated protein 11;best_blast_hit_sprot=sp|Q9SKX0|AB13C_ARATH ABC transporter C family member 13;best_blast_hit_trembl_plants=tr|K7M409|K7M409_SOYBN Uncharacterized protein, Multidrug resistance protein ABC transporter family protein;interpro_id=IPR003439 (ABC transporter-like), IPR011527 (ABC transporter type 1%2C transmembrane domain), IPR027417 (P-loop containing nucleoside triphosphate hydrolase);gene_ontology_id=GO:0000166, GO:0005524, GO:0016020, GO:0016021, GO:0016887, GO:0042626, GO:0055085;best_blast_hit_tair=AT2G07680.2 multidrug resistance-associated protein 11;best_blast_hit_sprot=sp|Q9SKX0|AB13C_ARATH ABC transporter C family member 13;best_blast_hit_trembl_plants=tr|K7M409|K7M409_SOYBN Uncharacterized protein, Multidrug resistance protein ABC transporter family protein;interpro_id=N.A.;gene_ontology_id=GO:0000166, GO:0005524, GO:0016020, GO:0016021, GO:0016887, GO:0042626, GO:0055085;best_blast_hit_tair=AT2G07680.2 multidrug resistance-associated protein 11;best_blast_hit_sprot=sp|Q9SKX0|AB13C_ARATH ABC transporter C family member 13;best_blast_hit_trembl_plants=tr|K7M409|K7M409_SOYBN Uncharacterized protein	Multidrug resistance protein ABC transporter family protein; TAIR: AT2G07680.1 multidrug resistance-associated protein 11; Swiss-Prot: sp|Q9SKX0|AB13C_ARATH ABC transporter C family member 13; TrEMBL-Plants: tr|K7M409|K7M409_SOYBN Uncharacterized protein; Found in the gene: LotjaGi3g1v0003900, Multidrug resistance protein ABC transporter family protein; TAIR: AT2G07680.2 multidrug resistance-associated protein 11; Swiss-Prot: sp|Q9SKX0|AB13C_ARATH ABC transporter C family member 13; TrEMBL-Plants: tr|K7M409|K7M409_SOYBN Uncharacterized protein; Found in the gene: LotjaGi3g1v0003900, Multidrug resistance protein ABC transporter family protein; TAIR: AT2G07680.3 multidrug resistance-associated protein 11; Swiss-Prot: sp|Q9SKX0|AB13C_ARATH ABC transporter C family member 13; TrEMBL-Plants: tr|K7M409|K7M409_SOYBN Uncharacterized protein; Found in the gene: LotjaGi3g1v0003900, Multidrug resistance protein ABC transporter family; TAIR: AT2G07680.3 multidrug resistance-associated protein 11; Swiss-Prot: sp|Q9SKX0|AB13C_ARATH ABC transporter C family member 13; TrEMBL-Plants: tr|K7M409|K7M409_SOYBN Uncharacterized protein; Found in the gene: LotjaGi3g1v0003900
LotjaGi3g1v0003900.3.nasc031	LotjaGi3g1v0003900	LotjaGi3g1v0003900	LotjaGi3g1v0003900.3.nasc031.p1																						TRUE	0.96211	4135	1246	0.44831	7.67795	1	1	coding	LjG1.1_chr3	500243	517427	17185	+		GO:0000166, GO:0005524, GO:0016020, GO:0016021, GO:0016887, GO:0042626, GO:0055085	Multidrug resistance protein ABC transporter family;interpro_id=IPR003439 (ABC transporter-like), IPR011527 (ABC transporter type 1%2C transmembrane domain), IPR027417 (P-loop containing nucleoside triphosphate hydrolase);gene_ontology_id=GO:0000166, GO:0005524, GO:0016020, GO:0016021, GO:0016887, GO:0042626, GO:0055085;best_blast_hit_tair=AT2G07680.3 multidrug resistance-associated protein 11;best_blast_hit_sprot=sp|Q9SKX0|AB13C_ARATH ABC transporter C family member 13;best_blast_hit_trembl_plants=tr|K7M409|K7M409_SOYBN Uncharacterized protein, Multidrug resistance protein ABC transporter family protein;interpro_id=IPR003439 (ABC transporter-like), IPR011527 (ABC transporter type 1%2C transmembrane domain), IPR027417 (P-loop containing nucleoside triphosphate hydrolase);gene_ontology_id=GO:0000166, GO:0005524, GO:0016020, GO:0016021, GO:0016887, GO:0042626, GO:0055085;best_blast_hit_tair=AT2G07680.1 multidrug resistance-associated protein 11;best_blast_hit_sprot=sp|Q9SKX0|AB13C_ARATH ABC transporter C family member 13;best_blast_hit_trembl_plants=tr|K7M409|K7M409_SOYBN Uncharacterized protein, Multidrug resistance protein ABC transporter family protein;interpro_id=IPR003439 (ABC transporter-like), IPR011527 (ABC transporter type 1%2C transmembrane domain), IPR027417 (P-loop containing nucleoside triphosphate hydrolase);gene_ontology_id=GO:0000166, GO:0005524, GO:0016020, GO:0016021, GO:0016887, GO:0042626, GO:0055085;best_blast_hit_tair=AT2G07680.3 multidrug resistance-associated protein 11;best_blast_hit_sprot=sp|Q9SKX0|AB13C_ARATH ABC transporter C family member 13;best_blast_hit_trembl_plants=tr|K7M409|K7M409_SOYBN Uncharacterized protein, Multidrug resistance protein ABC transporter family protein;interpro_id=N.A.;gene_ontology_id=GO:0000166, GO:0005524, GO:0016020, GO:0016021, GO:0016887, GO:0042626, GO:0055085;best_blast_hit_tair=AT2G07680.1 multidrug resistance-associated protein 11;best_blast_hit_sprot=sp|Q9SKX0|AB13C_ARATH ABC transporter C family member 13;best_blast_hit_trembl_plants=tr|K7M409|K7M409_SOYBN Uncharacterized protein, Multidrug resistance protein ABC transporter family protein;interpro_id=IPR003439 (ABC transporter-like), IPR011527 (ABC transporter type 1%2C transmembrane domain), IPR027417 (P-loop containing nucleoside triphosphate hydrolase);gene_ontology_id=GO:0000166, GO:0005524, GO:0016020, GO:0016021, GO:0016887, GO:0042626, GO:0055085;best_blast_hit_tair=AT2G07680.2 multidrug resistance-associated protein 11;best_blast_hit_sprot=sp|Q9SKX0|AB13C_ARATH ABC transporter C family member 13;best_blast_hit_trembl_plants=tr|K7M409|K7M409_SOYBN Uncharacterized protein, Multidrug resistance protein ABC transporter family protein;interpro_id=N.A.;gene_ontology_id=GO:0000166, GO:0005524, GO:0016020, GO:0016021, GO:0016887, GO:0042626, GO:0055085;best_blast_hit_tair=AT2G07680.2 multidrug resistance-associated protein 11;best_blast_hit_sprot=sp|Q9SKX0|AB13C_ARATH ABC transporter C family member 13;best_blast_hit_trembl_plants=tr|K7M409|K7M409_SOYBN Uncharacterized protein	Multidrug resistance protein ABC transporter family protein; TAIR: AT2G07680.1 multidrug resistance-associated protein 11; Swiss-Prot: sp|Q9SKX0|AB13C_ARATH ABC transporter C family member 13; TrEMBL-Plants: tr|K7M409|K7M409_SOYBN Uncharacterized protein; Found in the gene: LotjaGi3g1v0003900, Multidrug resistance protein ABC transporter family protein; TAIR: AT2G07680.2 multidrug resistance-associated protein 11; Swiss-Prot: sp|Q9SKX0|AB13C_ARATH ABC transporter C family member 13; TrEMBL-Plants: tr|K7M409|K7M409_SOYBN Uncharacterized protein; Found in the gene: LotjaGi3g1v0003900, Multidrug resistance protein ABC transporter family protein; TAIR: AT2G07680.3 multidrug resistance-associated protein 11; Swiss-Prot: sp|Q9SKX0|AB13C_ARATH ABC transporter C family member 13; TrEMBL-Plants: tr|K7M409|K7M409_SOYBN Uncharacterized protein; Found in the gene: LotjaGi3g1v0003900, Multidrug resistance protein ABC transporter family; TAIR: AT2G07680.3 multidrug resistance-associated protein 11; Swiss-Prot: sp|Q9SKX0|AB13C_ARATH ABC transporter C family member 13; TrEMBL-Plants: tr|K7M409|K7M409_SOYBN Uncharacterized protein; Found in the gene: LotjaGi3g1v0003900
LotjaGi3g1v0003900.3.nasc032	LotjaGi3g1v0003900	LotjaGi3g1v0003900	LotjaGi3g1v0003900.3.nasc032.p1																						TRUE	0.96308	4421	1309	0.44831	7.9823	1	1	coding	LjG1.1_chr3	500243	517427	17185	+		GO:0000166, GO:0005524, GO:0016020, GO:0016021, GO:0016887, GO:0042626, GO:0055085	Multidrug resistance protein ABC transporter family;interpro_id=IPR003439 (ABC transporter-like), IPR011527 (ABC transporter type 1%2C transmembrane domain), IPR027417 (P-loop containing nucleoside triphosphate hydrolase);gene_ontology_id=GO:0000166, GO:0005524, GO:0016020, GO:0016021, GO:0016887, GO:0042626, GO:0055085;best_blast_hit_tair=AT2G07680.3 multidrug resistance-associated protein 11;best_blast_hit_sprot=sp|Q9SKX0|AB13C_ARATH ABC transporter C family member 13;best_blast_hit_trembl_plants=tr|K7M409|K7M409_SOYBN Uncharacterized protein, Multidrug resistance protein ABC transporter family protein;interpro_id=IPR003439 (ABC transporter-like), IPR011527 (ABC transporter type 1%2C transmembrane domain), IPR027417 (P-loop containing nucleoside triphosphate hydrolase);gene_ontology_id=GO:0000166, GO:0005524, GO:0016020, GO:0016021, GO:0016887, GO:0042626, GO:0055085;best_blast_hit_tair=AT2G07680.1 multidrug resistance-associated protein 11;best_blast_hit_sprot=sp|Q9SKX0|AB13C_ARATH ABC transporter C family member 13;best_blast_hit_trembl_plants=tr|K7M409|K7M409_SOYBN Uncharacterized protein, Multidrug resistance protein ABC transporter family protein;interpro_id=IPR003439 (ABC transporter-like), IPR011527 (ABC transporter type 1%2C transmembrane domain), IPR027417 (P-loop containing nucleoside triphosphate hydrolase);gene_ontology_id=GO:0000166, GO:0005524, GO:0016020, GO:0016021, GO:0016887, GO:0042626, GO:0055085;best_blast_hit_tair=AT2G07680.3 multidrug resistance-associated protein 11;best_blast_hit_sprot=sp|Q9SKX0|AB13C_ARATH ABC transporter C family member 13;best_blast_hit_trembl_plants=tr|K7M409|K7M409_SOYBN Uncharacterized protein, Multidrug resistance protein ABC transporter family protein;interpro_id=N.A.;gene_ontology_id=GO:0000166, GO:0005524, GO:0016020, GO:0016021, GO:0016887, GO:0042626, GO:0055085;best_blast_hit_tair=AT2G07680.1 multidrug resistance-associated protein 11;best_blast_hit_sprot=sp|Q9SKX0|AB13C_ARATH ABC transporter C family member 13;best_blast_hit_trembl_plants=tr|K7M409|K7M409_SOYBN Uncharacterized protein, Multidrug resistance protein ABC transporter family protein;interpro_id=IPR003439 (ABC transporter-like), IPR011527 (ABC transporter type 1%2C transmembrane domain), IPR027417 (P-loop containing nucleoside triphosphate hydrolase);gene_ontology_id=GO:0000166, GO:0005524, GO:0016020, GO:0016021, GO:0016887, GO:0042626, GO:0055085;best_blast_hit_tair=AT2G07680.2 multidrug resistance-associated protein 11;best_blast_hit_sprot=sp|Q9SKX0|AB13C_ARATH ABC transporter C family member 13;best_blast_hit_trembl_plants=tr|K7M409|K7M409_SOYBN Uncharacterized protein, Multidrug resistance protein ABC transporter family protein;interpro_id=N.A.;gene_ontology_id=GO:0000166, GO:0005524, GO:0016020, GO:0016021, GO:0016887, GO:0042626, GO:0055085;best_blast_hit_tair=AT2G07680.2 multidrug resistance-associated protein 11;best_blast_hit_sprot=sp|Q9SKX0|AB13C_ARATH ABC transporter C family member 13;best_blast_hit_trembl_plants=tr|K7M409|K7M409_SOYBN Uncharacterized protein	Multidrug resistance protein ABC transporter family protein; TAIR: AT2G07680.1 multidrug resistance-associated protein 11; Swiss-Prot: sp|Q9SKX0|AB13C_ARATH ABC transporter C family member 13; TrEMBL-Plants: tr|K7M409|K7M409_SOYBN Uncharacterized protein; Found in the gene: LotjaGi3g1v0003900, Multidrug resistance protein ABC transporter family protein; TAIR: AT2G07680.2 multidrug resistance-associated protein 11; Swiss-Prot: sp|Q9SKX0|AB13C_ARATH ABC transporter C family member 13; TrEMBL-Plants: tr|K7M409|K7M409_SOYBN Uncharacterized protein; Found in the gene: LotjaGi3g1v0003900, Multidrug resistance protein ABC transporter family protein; TAIR: AT2G07680.3 multidrug resistance-associated protein 11; Swiss-Prot: sp|Q9SKX0|AB13C_ARATH ABC transporter C family member 13; TrEMBL-Plants: tr|K7M409|K7M409_SOYBN Uncharacterized protein; Found in the gene: LotjaGi3g1v0003900, Multidrug resistance protein ABC transporter family; TAIR: AT2G07680.3 multidrug resistance-associated protein 11; Swiss-Prot: sp|Q9SKX0|AB13C_ARATH ABC transporter C family member 13; TrEMBL-Plants: tr|K7M409|K7M409_SOYBN Uncharacterized protein; Found in the gene: LotjaGi3g1v0003900
LotjaGi3g1v0003900.3.nasc033	LotjaGi3g1v0003900	LotjaGi3g1v0003900	LotjaGi3g1v0003900.3.nasc033.p1																						TRUE	0.9633	4641	1378	0.46155	7.65851	1	1	coding	LjG1.1_chr3	500243	517427	17185	+		GO:0000166, GO:0005524, GO:0016020, GO:0016021, GO:0016887, GO:0042626, GO:0055085	Multidrug resistance protein ABC transporter family;interpro_id=IPR003439 (ABC transporter-like), IPR011527 (ABC transporter type 1%2C transmembrane domain), IPR027417 (P-loop containing nucleoside triphosphate hydrolase);gene_ontology_id=GO:0000166, GO:0005524, GO:0016020, GO:0016021, GO:0016887, GO:0042626, GO:0055085;best_blast_hit_tair=AT2G07680.3 multidrug resistance-associated protein 11;best_blast_hit_sprot=sp|Q9SKX0|AB13C_ARATH ABC transporter C family member 13;best_blast_hit_trembl_plants=tr|K7M409|K7M409_SOYBN Uncharacterized protein, Multidrug resistance protein ABC transporter family protein;interpro_id=IPR003439 (ABC transporter-like), IPR011527 (ABC transporter type 1%2C transmembrane domain), IPR027417 (P-loop containing nucleoside triphosphate hydrolase);gene_ontology_id=GO:0000166, GO:0005524, GO:0016020, GO:0016021, GO:0016887, GO:0042626, GO:0055085;best_blast_hit_tair=AT2G07680.1 multidrug resistance-associated protein 11;best_blast_hit_sprot=sp|Q9SKX0|AB13C_ARATH ABC transporter C family member 13;best_blast_hit_trembl_plants=tr|K7M409|K7M409_SOYBN Uncharacterized protein, Multidrug resistance protein ABC transporter family protein;interpro_id=IPR003439 (ABC transporter-like), IPR011527 (ABC transporter type 1%2C transmembrane domain), IPR027417 (P-loop containing nucleoside triphosphate hydrolase);gene_ontology_id=GO:0000166, GO:0005524, GO:0016020, GO:0016021, GO:0016887, GO:0042626, GO:0055085;best_blast_hit_tair=AT2G07680.3 multidrug resistance-associated protein 11;best_blast_hit_sprot=sp|Q9SKX0|AB13C_ARATH ABC transporter C family member 13;best_blast_hit_trembl_plants=tr|K7M409|K7M409_SOYBN Uncharacterized protein, Multidrug resistance protein ABC transporter family protein;interpro_id=N.A.;gene_ontology_id=GO:0000166, GO:0005524, GO:0016020, GO:0016021, GO:0016887, GO:0042626, GO:0055085;best_blast_hit_tair=AT2G07680.1 multidrug resistance-associated protein 11;best_blast_hit_sprot=sp|Q9SKX0|AB13C_ARATH ABC transporter C family member 13;best_blast_hit_trembl_plants=tr|K7M409|K7M409_SOYBN Uncharacterized protein, Multidrug resistance protein ABC transporter family protein;interpro_id=IPR003439 (ABC transporter-like), IPR011527 (ABC transporter type 1%2C transmembrane domain), IPR027417 (P-loop containing nucleoside triphosphate hydrolase);gene_ontology_id=GO:0000166, GO:0005524, GO:0016020, GO:0016021, GO:0016887, GO:0042626, GO:0055085;best_blast_hit_tair=AT2G07680.2 multidrug resistance-associated protein 11;best_blast_hit_sprot=sp|Q9SKX0|AB13C_ARATH ABC transporter C family member 13;best_blast_hit_trembl_plants=tr|K7M409|K7M409_SOYBN Uncharacterized protein, Multidrug resistance protein ABC transporter family protein;interpro_id=N.A.;gene_ontology_id=GO:0000166, GO:0005524, GO:0016020, GO:0016021, GO:0016887, GO:0042626, GO:0055085;best_blast_hit_tair=AT2G07680.2 multidrug resistance-associated protein 11;best_blast_hit_sprot=sp|Q9SKX0|AB13C_ARATH ABC transporter C family member 13;best_blast_hit_trembl_plants=tr|K7M409|K7M409_SOYBN Uncharacterized protein	Multidrug resistance protein ABC transporter family protein; TAIR: AT2G07680.1 multidrug resistance-associated protein 11; Swiss-Prot: sp|Q9SKX0|AB13C_ARATH ABC transporter C family member 13; TrEMBL-Plants: tr|K7M409|K7M409_SOYBN Uncharacterized protein; Found in the gene: LotjaGi3g1v0003900, Multidrug resistance protein ABC transporter family protein; TAIR: AT2G07680.2 multidrug resistance-associated protein 11; Swiss-Prot: sp|Q9SKX0|AB13C_ARATH ABC transporter C family member 13; TrEMBL-Plants: tr|K7M409|K7M409_SOYBN Uncharacterized protein; Found in the gene: LotjaGi3g1v0003900, Multidrug resistance protein ABC transporter family protein; TAIR: AT2G07680.3 multidrug resistance-associated protein 11; Swiss-Prot: sp|Q9SKX0|AB13C_ARATH ABC transporter C family member 13; TrEMBL-Plants: tr|K7M409|K7M409_SOYBN Uncharacterized protein; Found in the gene: LotjaGi3g1v0003900, Multidrug resistance protein ABC transporter family; TAIR: AT2G07680.3 multidrug resistance-associated protein 11; Swiss-Prot: sp|Q9SKX0|AB13C_ARATH ABC transporter C family member 13; TrEMBL-Plants: tr|K7M409|K7M409_SOYBN Uncharacterized protein; Found in the gene: LotjaGi3g1v0003900
LotjaGi3g1v0003900.3.nasc034	LotjaGi3g1v0003900	LotjaGi3g1v0003900	LotjaGi3g1v0003900.3.nasc034.p1																						TRUE	0.96306	4802	1446	0.45335	7.63219	1	1	coding	LjG1.1_chr3	500243	517427	17185	+		GO:0000166, GO:0005524, GO:0016020, GO:0016021, GO:0016887, GO:0042626, GO:0055085	Multidrug resistance protein ABC transporter family;interpro_id=IPR003439 (ABC transporter-like), IPR011527 (ABC transporter type 1%2C transmembrane domain), IPR027417 (P-loop containing nucleoside triphosphate hydrolase);gene_ontology_id=GO:0000166, GO:0005524, GO:0016020, GO:0016021, GO:0016887, GO:0042626, GO:0055085;best_blast_hit_tair=AT2G07680.3 multidrug resistance-associated protein 11;best_blast_hit_sprot=sp|Q9SKX0|AB13C_ARATH ABC transporter C family member 13;best_blast_hit_trembl_plants=tr|K7M409|K7M409_SOYBN Uncharacterized protein, Multidrug resistance protein ABC transporter family protein;interpro_id=IPR003439 (ABC transporter-like), IPR011527 (ABC transporter type 1%2C transmembrane domain), IPR027417 (P-loop containing nucleoside triphosphate hydrolase);gene_ontology_id=GO:0000166, GO:0005524, GO:0016020, GO:0016021, GO:0016887, GO:0042626, GO:0055085;best_blast_hit_tair=AT2G07680.1 multidrug resistance-associated protein 11;best_blast_hit_sprot=sp|Q9SKX0|AB13C_ARATH ABC transporter C family member 13;best_blast_hit_trembl_plants=tr|K7M409|K7M409_SOYBN Uncharacterized protein, Multidrug resistance protein ABC transporter family protein;interpro_id=IPR003439 (ABC transporter-like), IPR011527 (ABC transporter type 1%2C transmembrane domain), IPR027417 (P-loop containing nucleoside triphosphate hydrolase);gene_ontology_id=GO:0000166, GO:0005524, GO:0016020, GO:0016021, GO:0016887, GO:0042626, GO:0055085;best_blast_hit_tair=AT2G07680.3 multidrug resistance-associated protein 11;best_blast_hit_sprot=sp|Q9SKX0|AB13C_ARATH ABC transporter C family member 13;best_blast_hit_trembl_plants=tr|K7M409|K7M409_SOYBN Uncharacterized protein, Multidrug resistance protein ABC transporter family protein;interpro_id=N.A.;gene_ontology_id=GO:0000166, GO:0005524, GO:0016020, GO:0016021, GO:0016887, GO:0042626, GO:0055085;best_blast_hit_tair=AT2G07680.1 multidrug resistance-associated protein 11;best_blast_hit_sprot=sp|Q9SKX0|AB13C_ARATH ABC transporter C family member 13;best_blast_hit_trembl_plants=tr|K7M409|K7M409_SOYBN Uncharacterized protein, Multidrug resistance protein ABC transporter family protein;interpro_id=IPR003439 (ABC transporter-like), IPR011527 (ABC transporter type 1%2C transmembrane domain), IPR027417 (P-loop containing nucleoside triphosphate hydrolase);gene_ontology_id=GO:0000166, GO:0005524, GO:0016020, GO:0016021, GO:0016887, GO:0042626, GO:0055085;best_blast_hit_tair=AT2G07680.2 multidrug resistance-associated protein 11;best_blast_hit_sprot=sp|Q9SKX0|AB13C_ARATH ABC transporter C family member 13;best_blast_hit_trembl_plants=tr|K7M409|K7M409_SOYBN Uncharacterized protein, Multidrug resistance protein ABC transporter family protein;interpro_id=N.A.;gene_ontology_id=GO:0000166, GO:0005524, GO:0016020, GO:0016021, GO:0016887, GO:0042626, GO:0055085;best_blast_hit_tair=AT2G07680.2 multidrug resistance-associated protein 11;best_blast_hit_sprot=sp|Q9SKX0|AB13C_ARATH ABC transporter C family member 13;best_blast_hit_trembl_plants=tr|K7M409|K7M409_SOYBN Uncharacterized protein	Multidrug resistance protein ABC transporter family protein; TAIR: AT2G07680.1 multidrug resistance-associated protein 11; Swiss-Prot: sp|Q9SKX0|AB13C_ARATH ABC transporter C family member 13; TrEMBL-Plants: tr|K7M409|K7M409_SOYBN Uncharacterized protein; Found in the gene: LotjaGi3g1v0003900, Multidrug resistance protein ABC transporter family protein; TAIR: AT2G07680.2 multidrug resistance-associated protein 11; Swiss-Prot: sp|Q9SKX0|AB13C_ARATH ABC transporter C family member 13; TrEMBL-Plants: tr|K7M409|K7M409_SOYBN Uncharacterized protein; Found in the gene: LotjaGi3g1v0003900, Multidrug resistance protein ABC transporter family protein; TAIR: AT2G07680.3 multidrug resistance-associated protein 11; Swiss-Prot: sp|Q9SKX0|AB13C_ARATH ABC transporter C family member 13; TrEMBL-Plants: tr|K7M409|K7M409_SOYBN Uncharacterized protein; Found in the gene: LotjaGi3g1v0003900, Multidrug resistance protein ABC transporter family; TAIR: AT2G07680.3 multidrug resistance-associated protein 11; Swiss-Prot: sp|Q9SKX0|AB13C_ARATH ABC transporter C family member 13; TrEMBL-Plants: tr|K7M409|K7M409_SOYBN Uncharacterized protein; Found in the gene: LotjaGi3g1v0003900
LotjaGi3g1v0003900.4	LotjaGi3g1v0003900	LotjaGi3g1v0003900	LotjaGi3g1v0003900.4.p2																						FALSE	0.57621	6003	1107	0.41755	6.39719	1	1	coding	LjG1.1_chr3	500243	517427	17185	+		GO:0000166, GO:0005524, GO:0016020, GO:0016021, GO:0016887, GO:0042626, GO:0055085	Multidrug resistance protein ABC transporter family;interpro_id=IPR003439 (ABC transporter-like), IPR011527 (ABC transporter type 1%2C transmembrane domain), IPR027417 (P-loop containing nucleoside triphosphate hydrolase);gene_ontology_id=GO:0000166, GO:0005524, GO:0016020, GO:0016021, GO:0016887, GO:0042626, GO:0055085;best_blast_hit_tair=AT2G07680.3 multidrug resistance-associated protein 11;best_blast_hit_sprot=sp|Q9SKX0|AB13C_ARATH ABC transporter C family member 13;best_blast_hit_trembl_plants=tr|K7M409|K7M409_SOYBN Uncharacterized protein, Multidrug resistance protein ABC transporter family protein;interpro_id=IPR003439 (ABC transporter-like), IPR011527 (ABC transporter type 1%2C transmembrane domain), IPR027417 (P-loop containing nucleoside triphosphate hydrolase);gene_ontology_id=GO:0000166, GO:0005524, GO:0016020, GO:0016021, GO:0016887, GO:0042626, GO:0055085;best_blast_hit_tair=AT2G07680.1 multidrug resistance-associated protein 11;best_blast_hit_sprot=sp|Q9SKX0|AB13C_ARATH ABC transporter C family member 13;best_blast_hit_trembl_plants=tr|K7M409|K7M409_SOYBN Uncharacterized protein, Multidrug resistance protein ABC transporter family protein;interpro_id=IPR003439 (ABC transporter-like), IPR011527 (ABC transporter type 1%2C transmembrane domain), IPR027417 (P-loop containing nucleoside triphosphate hydrolase);gene_ontology_id=GO:0000166, GO:0005524, GO:0016020, GO:0016021, GO:0016887, GO:0042626, GO:0055085;best_blast_hit_tair=AT2G07680.3 multidrug resistance-associated protein 11;best_blast_hit_sprot=sp|Q9SKX0|AB13C_ARATH ABC transporter C family member 13;best_blast_hit_trembl_plants=tr|K7M409|K7M409_SOYBN Uncharacterized protein, Multidrug resistance protein ABC transporter family protein;interpro_id=N.A.;gene_ontology_id=GO:0000166, GO:0005524, GO:0016020, GO:0016021, GO:0016887, GO:0042626, GO:0055085;best_blast_hit_tair=AT2G07680.1 multidrug resistance-associated protein 11;best_blast_hit_sprot=sp|Q9SKX0|AB13C_ARATH ABC transporter C family member 13;best_blast_hit_trembl_plants=tr|K7M409|K7M409_SOYBN Uncharacterized protein, Multidrug resistance protein ABC transporter family protein;interpro_id=IPR003439 (ABC transporter-like), IPR011527 (ABC transporter type 1%2C transmembrane domain), IPR027417 (P-loop containing nucleoside triphosphate hydrolase);gene_ontology_id=GO:0000166, GO:0005524, GO:0016020, GO:0016021, GO:0016887, GO:0042626, GO:0055085;best_blast_hit_tair=AT2G07680.2 multidrug resistance-associated protein 11;best_blast_hit_sprot=sp|Q9SKX0|AB13C_ARATH ABC transporter C family member 13;best_blast_hit_trembl_plants=tr|K7M409|K7M409_SOYBN Uncharacterized protein, Multidrug resistance protein ABC transporter family protein;interpro_id=N.A.;gene_ontology_id=GO:0000166, GO:0005524, GO:0016020, GO:0016021, GO:0016887, GO:0042626, GO:0055085;best_blast_hit_tair=AT2G07680.2 multidrug resistance-associated protein 11;best_blast_hit_sprot=sp|Q9SKX0|AB13C_ARATH ABC transporter C family member 13;best_blast_hit_trembl_plants=tr|K7M409|K7M409_SOYBN Uncharacterized protein	Multidrug resistance protein ABC transporter family protein; TAIR: AT2G07680.1 multidrug resistance-associated protein 11; Swiss-Prot: sp|Q9SKX0|AB13C_ARATH ABC transporter C family member 13; TrEMBL-Plants: tr|K7M409|K7M409_SOYBN Uncharacterized protein; Found in the gene: LotjaGi3g1v0003900, Multidrug resistance protein ABC transporter family protein; TAIR: AT2G07680.2 multidrug resistance-associated protein 11; Swiss-Prot: sp|Q9SKX0|AB13C_ARATH ABC transporter C family member 13; TrEMBL-Plants: tr|K7M409|K7M409_SOYBN Uncharacterized protein; Found in the gene: LotjaGi3g1v0003900, Multidrug resistance protein ABC transporter family protein; TAIR: AT2G07680.3 multidrug resistance-associated protein 11; Swiss-Prot: sp|Q9SKX0|AB13C_ARATH ABC transporter C family member 13; TrEMBL-Plants: tr|K7M409|K7M409_SOYBN Uncharacterized protein; Found in the gene: LotjaGi3g1v0003900, Multidrug resistance protein ABC transporter family; TAIR: AT2G07680.3 multidrug resistance-associated protein 11; Swiss-Prot: sp|Q9SKX0|AB13C_ARATH ABC transporter C family member 13; TrEMBL-Plants: tr|K7M409|K7M409_SOYBN Uncharacterized protein; Found in the gene: LotjaGi3g1v0003900
LotjaGi3g1v0003900.4	LotjaGi3g1v0003900	LotjaGi3g1v0003900	LotjaGi3g1v0003900.4.p1																						TRUE	0.98206	6003	1107	0.41755	6.39719	1	1	coding	LjG1.1_chr3	500243	517427	17185	+		GO:0000166, GO:0005524, GO:0016020, GO:0016021, GO:0016887, GO:0042626, GO:0055085	Multidrug resistance protein ABC transporter family;interpro_id=IPR003439 (ABC transporter-like), IPR011527 (ABC transporter type 1%2C transmembrane domain), IPR027417 (P-loop containing nucleoside triphosphate hydrolase);gene_ontology_id=GO:0000166, GO:0005524, GO:0016020, GO:0016021, GO:0016887, GO:0042626, GO:0055085;best_blast_hit_tair=AT2G07680.3 multidrug resistance-associated protein 11;best_blast_hit_sprot=sp|Q9SKX0|AB13C_ARATH ABC transporter C family member 13;best_blast_hit_trembl_plants=tr|K7M409|K7M409_SOYBN Uncharacterized protein, Multidrug resistance protein ABC transporter family protein;interpro_id=IPR003439 (ABC transporter-like), IPR011527 (ABC transporter type 1%2C transmembrane domain), IPR027417 (P-loop containing nucleoside triphosphate hydrolase);gene_ontology_id=GO:0000166, GO:0005524, GO:0016020, GO:0016021, GO:0016887, GO:0042626, GO:0055085;best_blast_hit_tair=AT2G07680.1 multidrug resistance-associated protein 11;best_blast_hit_sprot=sp|Q9SKX0|AB13C_ARATH ABC transporter C family member 13;best_blast_hit_trembl_plants=tr|K7M409|K7M409_SOYBN Uncharacterized protein, Multidrug resistance protein ABC transporter family protein;interpro_id=IPR003439 (ABC transporter-like), IPR011527 (ABC transporter type 1%2C transmembrane domain), IPR027417 (P-loop containing nucleoside triphosphate hydrolase);gene_ontology_id=GO:0000166, GO:0005524, GO:0016020, GO:0016021, GO:0016887, GO:0042626, GO:0055085;best_blast_hit_tair=AT2G07680.3 multidrug resistance-associated protein 11;best_blast_hit_sprot=sp|Q9SKX0|AB13C_ARATH ABC transporter C family member 13;best_blast_hit_trembl_plants=tr|K7M409|K7M409_SOYBN Uncharacterized protein, Multidrug resistance protein ABC transporter family protein;interpro_id=N.A.;gene_ontology_id=GO:0000166, GO:0005524, GO:0016020, GO:0016021, GO:0016887, GO:0042626, GO:0055085;best_blast_hit_tair=AT2G07680.1 multidrug resistance-associated protein 11;best_blast_hit_sprot=sp|Q9SKX0|AB13C_ARATH ABC transporter C family member 13;best_blast_hit_trembl_plants=tr|K7M409|K7M409_SOYBN Uncharacterized protein, Multidrug resistance protein ABC transporter family protein;interpro_id=IPR003439 (ABC transporter-like), IPR011527 (ABC transporter type 1%2C transmembrane domain), IPR027417 (P-loop containing nucleoside triphosphate hydrolase);gene_ontology_id=GO:0000166, GO:0005524, GO:0016020, GO:0016021, GO:0016887, GO:0042626, GO:0055085;best_blast_hit_tair=AT2G07680.2 multidrug resistance-associated protein 11;best_blast_hit_sprot=sp|Q9SKX0|AB13C_ARATH ABC transporter C family member 13;best_blast_hit_trembl_plants=tr|K7M409|K7M409_SOYBN Uncharacterized protein, Multidrug resistance protein ABC transporter family protein;interpro_id=N.A.;gene_ontology_id=GO:0000166, GO:0005524, GO:0016020, GO:0016021, GO:0016887, GO:0042626, GO:0055085;best_blast_hit_tair=AT2G07680.2 multidrug resistance-associated protein 11;best_blast_hit_sprot=sp|Q9SKX0|AB13C_ARATH ABC transporter C family member 13;best_blast_hit_trembl_plants=tr|K7M409|K7M409_SOYBN Uncharacterized protein	Multidrug resistance protein ABC transporter family protein; TAIR: AT2G07680.1 multidrug resistance-associated protein 11; Swiss-Prot: sp|Q9SKX0|AB13C_ARATH ABC transporter C family member 13; TrEMBL-Plants: tr|K7M409|K7M409_SOYBN Uncharacterized protein; Found in the gene: LotjaGi3g1v0003900, Multidrug resistance protein ABC transporter family protein; TAIR: AT2G07680.2 multidrug resistance-associated protein 11; Swiss-Prot: sp|Q9SKX0|AB13C_ARATH ABC transporter C family member 13; TrEMBL-Plants: tr|K7M409|K7M409_SOYBN Uncharacterized protein; Found in the gene: LotjaGi3g1v0003900, Multidrug resistance protein ABC transporter family protein; TAIR: AT2G07680.3 multidrug resistance-associated protein 11; Swiss-Prot: sp|Q9SKX0|AB13C_ARATH ABC transporter C family member 13; TrEMBL-Plants: tr|K7M409|K7M409_SOYBN Uncharacterized protein; Found in the gene: LotjaGi3g1v0003900, Multidrug resistance protein ABC transporter family; TAIR: AT2G07680.3 multidrug resistance-associated protein 11; Swiss-Prot: sp|Q9SKX0|AB13C_ARATH ABC transporter C family member 13; TrEMBL-Plants: tr|K7M409|K7M409_SOYBN Uncharacterized protein; Found in the gene: LotjaGi3g1v0003900
LotjaGi3g1v0003900.4.nasc001	LotjaGi3g1v0003900	LotjaGi3g1v0003900																									753	46	0.3006	6.68332	1	0.0135149	noncoding	LjG1.1_chr3	500243	517427	17185	+		GO:0000166, GO:0005524, GO:0016020, GO:0016021, GO:0016887, GO:0042626, GO:0055085	Multidrug resistance protein ABC transporter family;interpro_id=IPR003439 (ABC transporter-like), IPR011527 (ABC transporter type 1%2C transmembrane domain), IPR027417 (P-loop containing nucleoside triphosphate hydrolase);gene_ontology_id=GO:0000166, GO:0005524, GO:0016020, GO:0016021, GO:0016887, GO:0042626, GO:0055085;best_blast_hit_tair=AT2G07680.3 multidrug resistance-associated protein 11;best_blast_hit_sprot=sp|Q9SKX0|AB13C_ARATH ABC transporter C family member 13;best_blast_hit_trembl_plants=tr|K7M409|K7M409_SOYBN Uncharacterized protein, Multidrug resistance protein ABC transporter family protein;interpro_id=IPR003439 (ABC transporter-like), IPR011527 (ABC transporter type 1%2C transmembrane domain), IPR027417 (P-loop containing nucleoside triphosphate hydrolase);gene_ontology_id=GO:0000166, GO:0005524, GO:0016020, GO:0016021, GO:0016887, GO:0042626, GO:0055085;best_blast_hit_tair=AT2G07680.1 multidrug resistance-associated protein 11;best_blast_hit_sprot=sp|Q9SKX0|AB13C_ARATH ABC transporter C family member 13;best_blast_hit_trembl_plants=tr|K7M409|K7M409_SOYBN Uncharacterized protein, Multidrug resistance protein ABC transporter family protein;interpro_id=IPR003439 (ABC transporter-like), IPR011527 (ABC transporter type 1%2C transmembrane domain), IPR027417 (P-loop containing nucleoside triphosphate hydrolase);gene_ontology_id=GO:0000166, GO:0005524, GO:0016020, GO:0016021, GO:0016887, GO:0042626, GO:0055085;best_blast_hit_tair=AT2G07680.3 multidrug resistance-associated protein 11;best_blast_hit_sprot=sp|Q9SKX0|AB13C_ARATH ABC transporter C family member 13;best_blast_hit_trembl_plants=tr|K7M409|K7M409_SOYBN Uncharacterized protein, Multidrug resistance protein ABC transporter family protein;interpro_id=N.A.;gene_ontology_id=GO:0000166, GO:0005524, GO:0016020, GO:0016021, GO:0016887, GO:0042626, GO:0055085;best_blast_hit_tair=AT2G07680.1 multidrug resistance-associated protein 11;best_blast_hit_sprot=sp|Q9SKX0|AB13C_ARATH ABC transporter C family member 13;best_blast_hit_trembl_plants=tr|K7M409|K7M409_SOYBN Uncharacterized protein, Multidrug resistance protein ABC transporter family protein;interpro_id=IPR003439 (ABC transporter-like), IPR011527 (ABC transporter type 1%2C transmembrane domain), IPR027417 (P-loop containing nucleoside triphosphate hydrolase);gene_ontology_id=GO:0000166, GO:0005524, GO:0016020, GO:0016021, GO:0016887, GO:0042626, GO:0055085;best_blast_hit_tair=AT2G07680.2 multidrug resistance-associated protein 11;best_blast_hit_sprot=sp|Q9SKX0|AB13C_ARATH ABC transporter C family member 13;best_blast_hit_trembl_plants=tr|K7M409|K7M409_SOYBN Uncharacterized protein, Multidrug resistance protein ABC transporter family protein;interpro_id=N.A.;gene_ontology_id=GO:0000166, GO:0005524, GO:0016020, GO:0016021, GO:0016887, GO:0042626, GO:0055085;best_blast_hit_tair=AT2G07680.2 multidrug resistance-associated protein 11;best_blast_hit_sprot=sp|Q9SKX0|AB13C_ARATH ABC transporter C family member 13;best_blast_hit_trembl_plants=tr|K7M409|K7M409_SOYBN Uncharacterized protein	Multidrug resistance protein ABC transporter family protein; TAIR: AT2G07680.1 multidrug resistance-associated protein 11; Swiss-Prot: sp|Q9SKX0|AB13C_ARATH ABC transporter C family member 13; TrEMBL-Plants: tr|K7M409|K7M409_SOYBN Uncharacterized protein; Found in the gene: LotjaGi3g1v0003900, Multidrug resistance protein ABC transporter family protein; TAIR: AT2G07680.2 multidrug resistance-associated protein 11; Swiss-Prot: sp|Q9SKX0|AB13C_ARATH ABC transporter C family member 13; TrEMBL-Plants: tr|K7M409|K7M409_SOYBN Uncharacterized protein; Found in the gene: LotjaGi3g1v0003900, Multidrug resistance protein ABC transporter family protein; TAIR: AT2G07680.3 multidrug resistance-associated protein 11; Swiss-Prot: sp|Q9SKX0|AB13C_ARATH ABC transporter C family member 13; TrEMBL-Plants: tr|K7M409|K7M409_SOYBN Uncharacterized protein; Found in the gene: LotjaGi3g1v0003900, Multidrug resistance protein ABC transporter family; TAIR: AT2G07680.3 multidrug resistance-associated protein 11; Swiss-Prot: sp|Q9SKX0|AB13C_ARATH ABC transporter C family member 13; TrEMBL-Plants: tr|K7M409|K7M409_SOYBN Uncharacterized protein; Found in the gene: LotjaGi3g1v0003900
LotjaGi3g1v0003900.4.nasc002	LotjaGi3g1v0003900	LotjaGi3g1v0003900																									258	34	0.38574	4.05003	1	0.0257507	noncoding	LjG1.1_chr3	500243	517427	17185	+		GO:0000166, GO:0005524, GO:0016020, GO:0016021, GO:0016887, GO:0042626, GO:0055085	Multidrug resistance protein ABC transporter family;interpro_id=IPR003439 (ABC transporter-like), IPR011527 (ABC transporter type 1%2C transmembrane domain), IPR027417 (P-loop containing nucleoside triphosphate hydrolase);gene_ontology_id=GO:0000166, GO:0005524, GO:0016020, GO:0016021, GO:0016887, GO:0042626, GO:0055085;best_blast_hit_tair=AT2G07680.3 multidrug resistance-associated protein 11;best_blast_hit_sprot=sp|Q9SKX0|AB13C_ARATH ABC transporter C family member 13;best_blast_hit_trembl_plants=tr|K7M409|K7M409_SOYBN Uncharacterized protein, Multidrug resistance protein ABC transporter family protein;interpro_id=IPR003439 (ABC transporter-like), IPR011527 (ABC transporter type 1%2C transmembrane domain), IPR027417 (P-loop containing nucleoside triphosphate hydrolase);gene_ontology_id=GO:0000166, GO:0005524, GO:0016020, GO:0016021, GO:0016887, GO:0042626, GO:0055085;best_blast_hit_tair=AT2G07680.1 multidrug resistance-associated protein 11;best_blast_hit_sprot=sp|Q9SKX0|AB13C_ARATH ABC transporter C family member 13;best_blast_hit_trembl_plants=tr|K7M409|K7M409_SOYBN Uncharacterized protein, Multidrug resistance protein ABC transporter family protein;interpro_id=IPR003439 (ABC transporter-like), IPR011527 (ABC transporter type 1%2C transmembrane domain), IPR027417 (P-loop containing nucleoside triphosphate hydrolase);gene_ontology_id=GO:0000166, GO:0005524, GO:0016020, GO:0016021, GO:0016887, GO:0042626, GO:0055085;best_blast_hit_tair=AT2G07680.3 multidrug resistance-associated protein 11;best_blast_hit_sprot=sp|Q9SKX0|AB13C_ARATH ABC transporter C family member 13;best_blast_hit_trembl_plants=tr|K7M409|K7M409_SOYBN Uncharacterized protein, Multidrug resistance protein ABC transporter family protein;interpro_id=N.A.;gene_ontology_id=GO:0000166, GO:0005524, GO:0016020, GO:0016021, GO:0016887, GO:0042626, GO:0055085;best_blast_hit_tair=AT2G07680.1 multidrug resistance-associated protein 11;best_blast_hit_sprot=sp|Q9SKX0|AB13C_ARATH ABC transporter C family member 13;best_blast_hit_trembl_plants=tr|K7M409|K7M409_SOYBN Uncharacterized protein, Multidrug resistance protein ABC transporter family protein;interpro_id=IPR003439 (ABC transporter-like), IPR011527 (ABC transporter type 1%2C transmembrane domain), IPR027417 (P-loop containing nucleoside triphosphate hydrolase);gene_ontology_id=GO:0000166, GO:0005524, GO:0016020, GO:0016021, GO:0016887, GO:0042626, GO:0055085;best_blast_hit_tair=AT2G07680.2 multidrug resistance-associated protein 11;best_blast_hit_sprot=sp|Q9SKX0|AB13C_ARATH ABC transporter C family member 13;best_blast_hit_trembl_plants=tr|K7M409|K7M409_SOYBN Uncharacterized protein, Multidrug resistance protein ABC transporter family protein;interpro_id=N.A.;gene_ontology_id=GO:0000166, GO:0005524, GO:0016020, GO:0016021, GO:0016887, GO:0042626, GO:0055085;best_blast_hit_tair=AT2G07680.2 multidrug resistance-associated protein 11;best_blast_hit_sprot=sp|Q9SKX0|AB13C_ARATH ABC transporter C family member 13;best_blast_hit_trembl_plants=tr|K7M409|K7M409_SOYBN Uncharacterized protein	Multidrug resistance protein ABC transporter family protein; TAIR: AT2G07680.1 multidrug resistance-associated protein 11; Swiss-Prot: sp|Q9SKX0|AB13C_ARATH ABC transporter C family member 13; TrEMBL-Plants: tr|K7M409|K7M409_SOYBN Uncharacterized protein; Found in the gene: LotjaGi3g1v0003900, Multidrug resistance protein ABC transporter family protein; TAIR: AT2G07680.2 multidrug resistance-associated protein 11; Swiss-Prot: sp|Q9SKX0|AB13C_ARATH ABC transporter C family member 13; TrEMBL-Plants: tr|K7M409|K7M409_SOYBN Uncharacterized protein; Found in the gene: LotjaGi3g1v0003900, Multidrug resistance protein ABC transporter family protein; TAIR: AT2G07680.3 multidrug resistance-associated protein 11; Swiss-Prot: sp|Q9SKX0|AB13C_ARATH ABC transporter C family member 13; TrEMBL-Plants: tr|K7M409|K7M409_SOYBN Uncharacterized protein; Found in the gene: LotjaGi3g1v0003900, Multidrug resistance protein ABC transporter family; TAIR: AT2G07680.3 multidrug resistance-associated protein 11; Swiss-Prot: sp|Q9SKX0|AB13C_ARATH ABC transporter C family member 13; TrEMBL-Plants: tr|K7M409|K7M409_SOYBN Uncharacterized protein; Found in the gene: LotjaGi3g1v0003900
LotjaGi3g1v0003900.4.nasc003	LotjaGi3g1v0003900	LotjaGi3g1v0003900																									591	87	0.44245	6.19667	1	0.318127	noncoding	LjG1.1_chr3	500243	517427	17185	+		GO:0000166, GO:0005524, GO:0016020, GO:0016021, GO:0016887, GO:0042626, GO:0055085	Multidrug resistance protein ABC transporter family;interpro_id=IPR003439 (ABC transporter-like), IPR011527 (ABC transporter type 1%2C transmembrane domain), IPR027417 (P-loop containing nucleoside triphosphate hydrolase);gene_ontology_id=GO:0000166, GO:0005524, GO:0016020, GO:0016021, GO:0016887, GO:0042626, GO:0055085;best_blast_hit_tair=AT2G07680.3 multidrug resistance-associated protein 11;best_blast_hit_sprot=sp|Q9SKX0|AB13C_ARATH ABC transporter C family member 13;best_blast_hit_trembl_plants=tr|K7M409|K7M409_SOYBN Uncharacterized protein, Multidrug resistance protein ABC transporter family protein;interpro_id=IPR003439 (ABC transporter-like), IPR011527 (ABC transporter type 1%2C transmembrane domain), IPR027417 (P-loop containing nucleoside triphosphate hydrolase);gene_ontology_id=GO:0000166, GO:0005524, GO:0016020, GO:0016021, GO:0016887, GO:0042626, GO:0055085;best_blast_hit_tair=AT2G07680.1 multidrug resistance-associated protein 11;best_blast_hit_sprot=sp|Q9SKX0|AB13C_ARATH ABC transporter C family member 13;best_blast_hit_trembl_plants=tr|K7M409|K7M409_SOYBN Uncharacterized protein, Multidrug resistance protein ABC transporter family protein;interpro_id=IPR003439 (ABC transporter-like), IPR011527 (ABC transporter type 1%2C transmembrane domain), IPR027417 (P-loop containing nucleoside triphosphate hydrolase);gene_ontology_id=GO:0000166, GO:0005524, GO:0016020, GO:0016021, GO:0016887, GO:0042626, GO:0055085;best_blast_hit_tair=AT2G07680.3 multidrug resistance-associated protein 11;best_blast_hit_sprot=sp|Q9SKX0|AB13C_ARATH ABC transporter C family member 13;best_blast_hit_trembl_plants=tr|K7M409|K7M409_SOYBN Uncharacterized protein, Multidrug resistance protein ABC transporter family protein;interpro_id=N.A.;gene_ontology_id=GO:0000166, GO:0005524, GO:0016020, GO:0016021, GO:0016887, GO:0042626, GO:0055085;best_blast_hit_tair=AT2G07680.1 multidrug resistance-associated protein 11;best_blast_hit_sprot=sp|Q9SKX0|AB13C_ARATH ABC transporter C family member 13;best_blast_hit_trembl_plants=tr|K7M409|K7M409_SOYBN Uncharacterized protein, Multidrug resistance protein ABC transporter family protein;interpro_id=IPR003439 (ABC transporter-like), IPR011527 (ABC transporter type 1%2C transmembrane domain), IPR027417 (P-loop containing nucleoside triphosphate hydrolase);gene_ontology_id=GO:0000166, GO:0005524, GO:0016020, GO:0016021, GO:0016887, GO:0042626, GO:0055085;best_blast_hit_tair=AT2G07680.2 multidrug resistance-associated protein 11;best_blast_hit_sprot=sp|Q9SKX0|AB13C_ARATH ABC transporter C family member 13;best_blast_hit_trembl_plants=tr|K7M409|K7M409_SOYBN Uncharacterized protein, Multidrug resistance protein ABC transporter family protein;interpro_id=N.A.;gene_ontology_id=GO:0000166, GO:0005524, GO:0016020, GO:0016021, GO:0016887, GO:0042626, GO:0055085;best_blast_hit_tair=AT2G07680.2 multidrug resistance-associated protein 11;best_blast_hit_sprot=sp|Q9SKX0|AB13C_ARATH ABC transporter C family member 13;best_blast_hit_trembl_plants=tr|K7M409|K7M409_SOYBN Uncharacterized protein	Multidrug resistance protein ABC transporter family protein; TAIR: AT2G07680.1 multidrug resistance-associated protein 11; Swiss-Prot: sp|Q9SKX0|AB13C_ARATH ABC transporter C family member 13; TrEMBL-Plants: tr|K7M409|K7M409_SOYBN Uncharacterized protein; Found in the gene: LotjaGi3g1v0003900, Multidrug resistance protein ABC transporter family protein; TAIR: AT2G07680.2 multidrug resistance-associated protein 11; Swiss-Prot: sp|Q9SKX0|AB13C_ARATH ABC transporter C family member 13; TrEMBL-Plants: tr|K7M409|K7M409_SOYBN Uncharacterized protein; Found in the gene: LotjaGi3g1v0003900, Multidrug resistance protein ABC transporter family protein; TAIR: AT2G07680.3 multidrug resistance-associated protein 11; Swiss-Prot: sp|Q9SKX0|AB13C_ARATH ABC transporter C family member 13; TrEMBL-Plants: tr|K7M409|K7M409_SOYBN Uncharacterized protein; Found in the gene: LotjaGi3g1v0003900, Multidrug resistance protein ABC transporter family; TAIR: AT2G07680.3 multidrug resistance-associated protein 11; Swiss-Prot: sp|Q9SKX0|AB13C_ARATH ABC transporter C family member 13; TrEMBL-Plants: tr|K7M409|K7M409_SOYBN Uncharacterized protein; Found in the gene: LotjaGi3g1v0003900
LotjaGi3g1v0003900.4.nasc004	LotjaGi3g1v0003900	LotjaGi3g1v0003900	LotjaGi3g1v0003900.4.nasc004.p1																						TRUE	0.97926	522	136	0.4212	5.06074	1	0.944984	coding	LjG1.1_chr3	500243	517427	17185	+		GO:0000166, GO:0005524, GO:0016020, GO:0016021, GO:0016887, GO:0042626, GO:0055085	Multidrug resistance protein ABC transporter family;interpro_id=IPR003439 (ABC transporter-like), IPR011527 (ABC transporter type 1%2C transmembrane domain), IPR027417 (P-loop containing nucleoside triphosphate hydrolase);gene_ontology_id=GO:0000166, GO:0005524, GO:0016020, GO:0016021, GO:0016887, GO:0042626, GO:0055085;best_blast_hit_tair=AT2G07680.3 multidrug resistance-associated protein 11;best_blast_hit_sprot=sp|Q9SKX0|AB13C_ARATH ABC transporter C family member 13;best_blast_hit_trembl_plants=tr|K7M409|K7M409_SOYBN Uncharacterized protein, Multidrug resistance protein ABC transporter family protein;interpro_id=IPR003439 (ABC transporter-like), IPR011527 (ABC transporter type 1%2C transmembrane domain), IPR027417 (P-loop containing nucleoside triphosphate hydrolase);gene_ontology_id=GO:0000166, GO:0005524, GO:0016020, GO:0016021, GO:0016887, GO:0042626, GO:0055085;best_blast_hit_tair=AT2G07680.1 multidrug resistance-associated protein 11;best_blast_hit_sprot=sp|Q9SKX0|AB13C_ARATH ABC transporter C family member 13;best_blast_hit_trembl_plants=tr|K7M409|K7M409_SOYBN Uncharacterized protein, Multidrug resistance protein ABC transporter family protein;interpro_id=IPR003439 (ABC transporter-like), IPR011527 (ABC transporter type 1%2C transmembrane domain), IPR027417 (P-loop containing nucleoside triphosphate hydrolase);gene_ontology_id=GO:0000166, GO:0005524, GO:0016020, GO:0016021, GO:0016887, GO:0042626, GO:0055085;best_blast_hit_tair=AT2G07680.3 multidrug resistance-associated protein 11;best_blast_hit_sprot=sp|Q9SKX0|AB13C_ARATH ABC transporter C family member 13;best_blast_hit_trembl_plants=tr|K7M409|K7M409_SOYBN Uncharacterized protein, Multidrug resistance protein ABC transporter family protein;interpro_id=N.A.;gene_ontology_id=GO:0000166, GO:0005524, GO:0016020, GO:0016021, GO:0016887, GO:0042626, GO:0055085;best_blast_hit_tair=AT2G07680.1 multidrug resistance-associated protein 11;best_blast_hit_sprot=sp|Q9SKX0|AB13C_ARATH ABC transporter C family member 13;best_blast_hit_trembl_plants=tr|K7M409|K7M409_SOYBN Uncharacterized protein, Multidrug resistance protein ABC transporter family protein;interpro_id=IPR003439 (ABC transporter-like), IPR011527 (ABC transporter type 1%2C transmembrane domain), IPR027417 (P-loop containing nucleoside triphosphate hydrolase);gene_ontology_id=GO:0000166, GO:0005524, GO:0016020, GO:0016021, GO:0016887, GO:0042626, GO:0055085;best_blast_hit_tair=AT2G07680.2 multidrug resistance-associated protein 11;best_blast_hit_sprot=sp|Q9SKX0|AB13C_ARATH ABC transporter C family member 13;best_blast_hit_trembl_plants=tr|K7M409|K7M409_SOYBN Uncharacterized protein, Multidrug resistance protein ABC transporter family protein;interpro_id=N.A.;gene_ontology_id=GO:0000166, GO:0005524, GO:0016020, GO:0016021, GO:0016887, GO:0042626, GO:0055085;best_blast_hit_tair=AT2G07680.2 multidrug resistance-associated protein 11;best_blast_hit_sprot=sp|Q9SKX0|AB13C_ARATH ABC transporter C family member 13;best_blast_hit_trembl_plants=tr|K7M409|K7M409_SOYBN Uncharacterized protein	Multidrug resistance protein ABC transporter family protein; TAIR: AT2G07680.1 multidrug resistance-associated protein 11; Swiss-Prot: sp|Q9SKX0|AB13C_ARATH ABC transporter C family member 13; TrEMBL-Plants: tr|K7M409|K7M409_SOYBN Uncharacterized protein; Found in the gene: LotjaGi3g1v0003900, Multidrug resistance protein ABC transporter family protein; TAIR: AT2G07680.2 multidrug resistance-associated protein 11; Swiss-Prot: sp|Q9SKX0|AB13C_ARATH ABC transporter C family member 13; TrEMBL-Plants: tr|K7M409|K7M409_SOYBN Uncharacterized protein; Found in the gene: LotjaGi3g1v0003900, Multidrug resistance protein ABC transporter family protein; TAIR: AT2G07680.3 multidrug resistance-associated protein 11; Swiss-Prot: sp|Q9SKX0|AB13C_ARATH ABC transporter C family member 13; TrEMBL-Plants: tr|K7M409|K7M409_SOYBN Uncharacterized protein; Found in the gene: LotjaGi3g1v0003900, Multidrug resistance protein ABC transporter family; TAIR: AT2G07680.3 multidrug resistance-associated protein 11; Swiss-Prot: sp|Q9SKX0|AB13C_ARATH ABC transporter C family member 13; TrEMBL-Plants: tr|K7M409|K7M409_SOYBN Uncharacterized protein; Found in the gene: LotjaGi3g1v0003900
LotjaGi3g1v0003900.4.nasc005	LotjaGi3g1v0003900	LotjaGi3g1v0003900	LotjaGi3g1v0003900.4.nasc005.p1																						TRUE	0.94149	699	164	0.4094	6.49513	1	0.971924	coding	LjG1.1_chr3	500243	517427	17185	+		GO:0000166, GO:0005524, GO:0016020, GO:0016021, GO:0016887, GO:0042626, GO:0055085	Multidrug resistance protein ABC transporter family;interpro_id=IPR003439 (ABC transporter-like), IPR011527 (ABC transporter type 1%2C transmembrane domain), IPR027417 (P-loop containing nucleoside triphosphate hydrolase);gene_ontology_id=GO:0000166, GO:0005524, GO:0016020, GO:0016021, GO:0016887, GO:0042626, GO:0055085;best_blast_hit_tair=AT2G07680.3 multidrug resistance-associated protein 11;best_blast_hit_sprot=sp|Q9SKX0|AB13C_ARATH ABC transporter C family member 13;best_blast_hit_trembl_plants=tr|K7M409|K7M409_SOYBN Uncharacterized protein, Multidrug resistance protein ABC transporter family protein;interpro_id=IPR003439 (ABC transporter-like), IPR011527 (ABC transporter type 1%2C transmembrane domain), IPR027417 (P-loop containing nucleoside triphosphate hydrolase);gene_ontology_id=GO:0000166, GO:0005524, GO:0016020, GO:0016021, GO:0016887, GO:0042626, GO:0055085;best_blast_hit_tair=AT2G07680.1 multidrug resistance-associated protein 11;best_blast_hit_sprot=sp|Q9SKX0|AB13C_ARATH ABC transporter C family member 13;best_blast_hit_trembl_plants=tr|K7M409|K7M409_SOYBN Uncharacterized protein, Multidrug resistance protein ABC transporter family protein;interpro_id=IPR003439 (ABC transporter-like), IPR011527 (ABC transporter type 1%2C transmembrane domain), IPR027417 (P-loop containing nucleoside triphosphate hydrolase);gene_ontology_id=GO:0000166, GO:0005524, GO:0016020, GO:0016021, GO:0016887, GO:0042626, GO:0055085;best_blast_hit_tair=AT2G07680.3 multidrug resistance-associated protein 11;best_blast_hit_sprot=sp|Q9SKX0|AB13C_ARATH ABC transporter C family member 13;best_blast_hit_trembl_plants=tr|K7M409|K7M409_SOYBN Uncharacterized protein, Multidrug resistance protein ABC transporter family protein;interpro_id=N.A.;gene_ontology_id=GO:0000166, GO:0005524, GO:0016020, GO:0016021, GO:0016887, GO:0042626, GO:0055085;best_blast_hit_tair=AT2G07680.1 multidrug resistance-associated protein 11;best_blast_hit_sprot=sp|Q9SKX0|AB13C_ARATH ABC transporter C family member 13;best_blast_hit_trembl_plants=tr|K7M409|K7M409_SOYBN Uncharacterized protein, Multidrug resistance protein ABC transporter family protein;interpro_id=IPR003439 (ABC transporter-like), IPR011527 (ABC transporter type 1%2C transmembrane domain), IPR027417 (P-loop containing nucleoside triphosphate hydrolase);gene_ontology_id=GO:0000166, GO:0005524, GO:0016020, GO:0016021, GO:0016887, GO:0042626, GO:0055085;best_blast_hit_tair=AT2G07680.2 multidrug resistance-associated protein 11;best_blast_hit_sprot=sp|Q9SKX0|AB13C_ARATH ABC transporter C family member 13;best_blast_hit_trembl_plants=tr|K7M409|K7M409_SOYBN Uncharacterized protein, Multidrug resistance protein ABC transporter family protein;interpro_id=N.A.;gene_ontology_id=GO:0000166, GO:0005524, GO:0016020, GO:0016021, GO:0016887, GO:0042626, GO:0055085;best_blast_hit_tair=AT2G07680.2 multidrug resistance-associated protein 11;best_blast_hit_sprot=sp|Q9SKX0|AB13C_ARATH ABC transporter C family member 13;best_blast_hit_trembl_plants=tr|K7M409|K7M409_SOYBN Uncharacterized protein	Multidrug resistance protein ABC transporter family protein; TAIR: AT2G07680.1 multidrug resistance-associated protein 11; Swiss-Prot: sp|Q9SKX0|AB13C_ARATH ABC transporter C family member 13; TrEMBL-Plants: tr|K7M409|K7M409_SOYBN Uncharacterized protein; Found in the gene: LotjaGi3g1v0003900, Multidrug resistance protein ABC transporter family protein; TAIR: AT2G07680.2 multidrug resistance-associated protein 11; Swiss-Prot: sp|Q9SKX0|AB13C_ARATH ABC transporter C family member 13; TrEMBL-Plants: tr|K7M409|K7M409_SOYBN Uncharacterized protein; Found in the gene: LotjaGi3g1v0003900, Multidrug resistance protein ABC transporter family protein; TAIR: AT2G07680.3 multidrug resistance-associated protein 11; Swiss-Prot: sp|Q9SKX0|AB13C_ARATH ABC transporter C family member 13; TrEMBL-Plants: tr|K7M409|K7M409_SOYBN Uncharacterized protein; Found in the gene: LotjaGi3g1v0003900, Multidrug resistance protein ABC transporter family; TAIR: AT2G07680.3 multidrug resistance-associated protein 11; Swiss-Prot: sp|Q9SKX0|AB13C_ARATH ABC transporter C family member 13; TrEMBL-Plants: tr|K7M409|K7M409_SOYBN Uncharacterized protein; Found in the gene: LotjaGi3g1v0003900
LotjaGi3g1v0003900.4.nasc006	LotjaGi3g1v0003900	LotjaGi3g1v0003900	LotjaGi3g1v0003900.4.nasc006.p1																						FALSE	0.83247	1045	199	0.4299	8.46136	1	0.995266	coding	LjG1.1_chr3	500243	517427	17185	+		GO:0000166, GO:0005524, GO:0016020, GO:0016021, GO:0016887, GO:0042626, GO:0055085	Multidrug resistance protein ABC transporter family;interpro_id=IPR003439 (ABC transporter-like), IPR011527 (ABC transporter type 1%2C transmembrane domain), IPR027417 (P-loop containing nucleoside triphosphate hydrolase);gene_ontology_id=GO:0000166, GO:0005524, GO:0016020, GO:0016021, GO:0016887, GO:0042626, GO:0055085;best_blast_hit_tair=AT2G07680.3 multidrug resistance-associated protein 11;best_blast_hit_sprot=sp|Q9SKX0|AB13C_ARATH ABC transporter C family member 13;best_blast_hit_trembl_plants=tr|K7M409|K7M409_SOYBN Uncharacterized protein, Multidrug resistance protein ABC transporter family protein;interpro_id=IPR003439 (ABC transporter-like), IPR011527 (ABC transporter type 1%2C transmembrane domain), IPR027417 (P-loop containing nucleoside triphosphate hydrolase);gene_ontology_id=GO:0000166, GO:0005524, GO:0016020, GO:0016021, GO:0016887, GO:0042626, GO:0055085;best_blast_hit_tair=AT2G07680.1 multidrug resistance-associated protein 11;best_blast_hit_sprot=sp|Q9SKX0|AB13C_ARATH ABC transporter C family member 13;best_blast_hit_trembl_plants=tr|K7M409|K7M409_SOYBN Uncharacterized protein, Multidrug resistance protein ABC transporter family protein;interpro_id=IPR003439 (ABC transporter-like), IPR011527 (ABC transporter type 1%2C transmembrane domain), IPR027417 (P-loop containing nucleoside triphosphate hydrolase);gene_ontology_id=GO:0000166, GO:0005524, GO:0016020, GO:0016021, GO:0016887, GO:0042626, GO:0055085;best_blast_hit_tair=AT2G07680.3 multidrug resistance-associated protein 11;best_blast_hit_sprot=sp|Q9SKX0|AB13C_ARATH ABC transporter C family member 13;best_blast_hit_trembl_plants=tr|K7M409|K7M409_SOYBN Uncharacterized protein, Multidrug resistance protein ABC transporter family protein;interpro_id=N.A.;gene_ontology_id=GO:0000166, GO:0005524, GO:0016020, GO:0016021, GO:0016887, GO:0042626, GO:0055085;best_blast_hit_tair=AT2G07680.1 multidrug resistance-associated protein 11;best_blast_hit_sprot=sp|Q9SKX0|AB13C_ARATH ABC transporter C family member 13;best_blast_hit_trembl_plants=tr|K7M409|K7M409_SOYBN Uncharacterized protein, Multidrug resistance protein ABC transporter family protein;interpro_id=IPR003439 (ABC transporter-like), IPR011527 (ABC transporter type 1%2C transmembrane domain), IPR027417 (P-loop containing nucleoside triphosphate hydrolase);gene_ontology_id=GO:0000166, GO:0005524, GO:0016020, GO:0016021, GO:0016887, GO:0042626, GO:0055085;best_blast_hit_tair=AT2G07680.2 multidrug resistance-associated protein 11;best_blast_hit_sprot=sp|Q9SKX0|AB13C_ARATH ABC transporter C family member 13;best_blast_hit_trembl_plants=tr|K7M409|K7M409_SOYBN Uncharacterized protein, Multidrug resistance protein ABC transporter family protein;interpro_id=N.A.;gene_ontology_id=GO:0000166, GO:0005524, GO:0016020, GO:0016021, GO:0016887, GO:0042626, GO:0055085;best_blast_hit_tair=AT2G07680.2 multidrug resistance-associated protein 11;best_blast_hit_sprot=sp|Q9SKX0|AB13C_ARATH ABC transporter C family member 13;best_blast_hit_trembl_plants=tr|K7M409|K7M409_SOYBN Uncharacterized protein	Multidrug resistance protein ABC transporter family protein; TAIR: AT2G07680.1 multidrug resistance-associated protein 11; Swiss-Prot: sp|Q9SKX0|AB13C_ARATH ABC transporter C family member 13; TrEMBL-Plants: tr|K7M409|K7M409_SOYBN Uncharacterized protein; Found in the gene: LotjaGi3g1v0003900, Multidrug resistance protein ABC transporter family protein; TAIR: AT2G07680.2 multidrug resistance-associated protein 11; Swiss-Prot: sp|Q9SKX0|AB13C_ARATH ABC transporter C family member 13; TrEMBL-Plants: tr|K7M409|K7M409_SOYBN Uncharacterized protein; Found in the gene: LotjaGi3g1v0003900, Multidrug resistance protein ABC transporter family protein; TAIR: AT2G07680.3 multidrug resistance-associated protein 11; Swiss-Prot: sp|Q9SKX0|AB13C_ARATH ABC transporter C family member 13; TrEMBL-Plants: tr|K7M409|K7M409_SOYBN Uncharacterized protein; Found in the gene: LotjaGi3g1v0003900, Multidrug resistance protein ABC transporter family; TAIR: AT2G07680.3 multidrug resistance-associated protein 11; Swiss-Prot: sp|Q9SKX0|AB13C_ARATH ABC transporter C family member 13; TrEMBL-Plants: tr|K7M409|K7M409_SOYBN Uncharacterized protein; Found in the gene: LotjaGi3g1v0003900
LotjaGi3g1v0003900.4.nasc007	LotjaGi3g1v0003900	LotjaGi3g1v0003900	LotjaGi3g1v0003900.4.nasc007.p1																						FALSE	0.71148	1530	222	0.34992	5.94976	1	0.997138	coding	LjG1.1_chr3	500243	517427	17185	+		GO:0000166, GO:0005524, GO:0016020, GO:0016021, GO:0016887, GO:0042626, GO:0055085	Multidrug resistance protein ABC transporter family;interpro_id=IPR003439 (ABC transporter-like), IPR011527 (ABC transporter type 1%2C transmembrane domain), IPR027417 (P-loop containing nucleoside triphosphate hydrolase);gene_ontology_id=GO:0000166, GO:0005524, GO:0016020, GO:0016021, GO:0016887, GO:0042626, GO:0055085;best_blast_hit_tair=AT2G07680.3 multidrug resistance-associated protein 11;best_blast_hit_sprot=sp|Q9SKX0|AB13C_ARATH ABC transporter C family member 13;best_blast_hit_trembl_plants=tr|K7M409|K7M409_SOYBN Uncharacterized protein, Multidrug resistance protein ABC transporter family protein;interpro_id=IPR003439 (ABC transporter-like), IPR011527 (ABC transporter type 1%2C transmembrane domain), IPR027417 (P-loop containing nucleoside triphosphate hydrolase);gene_ontology_id=GO:0000166, GO:0005524, GO:0016020, GO:0016021, GO:0016887, GO:0042626, GO:0055085;best_blast_hit_tair=AT2G07680.1 multidrug resistance-associated protein 11;best_blast_hit_sprot=sp|Q9SKX0|AB13C_ARATH ABC transporter C family member 13;best_blast_hit_trembl_plants=tr|K7M409|K7M409_SOYBN Uncharacterized protein, Multidrug resistance protein ABC transporter family protein;interpro_id=IPR003439 (ABC transporter-like), IPR011527 (ABC transporter type 1%2C transmembrane domain), IPR027417 (P-loop containing nucleoside triphosphate hydrolase);gene_ontology_id=GO:0000166, GO:0005524, GO:0016020, GO:0016021, GO:0016887, GO:0042626, GO:0055085;best_blast_hit_tair=AT2G07680.3 multidrug resistance-associated protein 11;best_blast_hit_sprot=sp|Q9SKX0|AB13C_ARATH ABC transporter C family member 13;best_blast_hit_trembl_plants=tr|K7M409|K7M409_SOYBN Uncharacterized protein, Multidrug resistance protein ABC transporter family protein;interpro_id=N.A.;gene_ontology_id=GO:0000166, GO:0005524, GO:0016020, GO:0016021, GO:0016887, GO:0042626, GO:0055085;best_blast_hit_tair=AT2G07680.1 multidrug resistance-associated protein 11;best_blast_hit_sprot=sp|Q9SKX0|AB13C_ARATH ABC transporter C family member 13;best_blast_hit_trembl_plants=tr|K7M409|K7M409_SOYBN Uncharacterized protein, Multidrug resistance protein ABC transporter family protein;interpro_id=IPR003439 (ABC transporter-like), IPR011527 (ABC transporter type 1%2C transmembrane domain), IPR027417 (P-loop containing nucleoside triphosphate hydrolase);gene_ontology_id=GO:0000166, GO:0005524, GO:0016020, GO:0016021, GO:0016887, GO:0042626, GO:0055085;best_blast_hit_tair=AT2G07680.2 multidrug resistance-associated protein 11;best_blast_hit_sprot=sp|Q9SKX0|AB13C_ARATH ABC transporter C family member 13;best_blast_hit_trembl_plants=tr|K7M409|K7M409_SOYBN Uncharacterized protein, Multidrug resistance protein ABC transporter family protein;interpro_id=N.A.;gene_ontology_id=GO:0000166, GO:0005524, GO:0016020, GO:0016021, GO:0016887, GO:0042626, GO:0055085;best_blast_hit_tair=AT2G07680.2 multidrug resistance-associated protein 11;best_blast_hit_sprot=sp|Q9SKX0|AB13C_ARATH ABC transporter C family member 13;best_blast_hit_trembl_plants=tr|K7M409|K7M409_SOYBN Uncharacterized protein	Multidrug resistance protein ABC transporter family protein; TAIR: AT2G07680.1 multidrug resistance-associated protein 11; Swiss-Prot: sp|Q9SKX0|AB13C_ARATH ABC transporter C family member 13; TrEMBL-Plants: tr|K7M409|K7M409_SOYBN Uncharacterized protein; Found in the gene: LotjaGi3g1v0003900, Multidrug resistance protein ABC transporter family protein; TAIR: AT2G07680.2 multidrug resistance-associated protein 11; Swiss-Prot: sp|Q9SKX0|AB13C_ARATH ABC transporter C family member 13; TrEMBL-Plants: tr|K7M409|K7M409_SOYBN Uncharacterized protein; Found in the gene: LotjaGi3g1v0003900, Multidrug resistance protein ABC transporter family protein; TAIR: AT2G07680.3 multidrug resistance-associated protein 11; Swiss-Prot: sp|Q9SKX0|AB13C_ARATH ABC transporter C family member 13; TrEMBL-Plants: tr|K7M409|K7M409_SOYBN Uncharacterized protein; Found in the gene: LotjaGi3g1v0003900, Multidrug resistance protein ABC transporter family; TAIR: AT2G07680.3 multidrug resistance-associated protein 11; Swiss-Prot: sp|Q9SKX0|AB13C_ARATH ABC transporter C family member 13; TrEMBL-Plants: tr|K7M409|K7M409_SOYBN Uncharacterized protein; Found in the gene: LotjaGi3g1v0003900
LotjaGi3g1v0003900.4.nasc008	LotjaGi3g1v0003900	LotjaGi3g1v0003900	LotjaGi3g1v0003900.4.nasc008.p1																						FALSE	0.5739	2335	310	0.29594	6.38105	1	0.999658	coding	LjG1.1_chr3	500243	517427	17185	+		GO:0000166, GO:0005524, GO:0016020, GO:0016021, GO:0016887, GO:0042626, GO:0055085	Multidrug resistance protein ABC transporter family;interpro_id=IPR003439 (ABC transporter-like), IPR011527 (ABC transporter type 1%2C transmembrane domain), IPR027417 (P-loop containing nucleoside triphosphate hydrolase);gene_ontology_id=GO:0000166, GO:0005524, GO:0016020, GO:0016021, GO:0016887, GO:0042626, GO:0055085;best_blast_hit_tair=AT2G07680.3 multidrug resistance-associated protein 11;best_blast_hit_sprot=sp|Q9SKX0|AB13C_ARATH ABC transporter C family member 13;best_blast_hit_trembl_plants=tr|K7M409|K7M409_SOYBN Uncharacterized protein, Multidrug resistance protein ABC transporter family protein;interpro_id=IPR003439 (ABC transporter-like), IPR011527 (ABC transporter type 1%2C transmembrane domain), IPR027417 (P-loop containing nucleoside triphosphate hydrolase);gene_ontology_id=GO:0000166, GO:0005524, GO:0016020, GO:0016021, GO:0016887, GO:0042626, GO:0055085;best_blast_hit_tair=AT2G07680.1 multidrug resistance-associated protein 11;best_blast_hit_sprot=sp|Q9SKX0|AB13C_ARATH ABC transporter C family member 13;best_blast_hit_trembl_plants=tr|K7M409|K7M409_SOYBN Uncharacterized protein, Multidrug resistance protein ABC transporter family protein;interpro_id=IPR003439 (ABC transporter-like), IPR011527 (ABC transporter type 1%2C transmembrane domain), IPR027417 (P-loop containing nucleoside triphosphate hydrolase);gene_ontology_id=GO:0000166, GO:0005524, GO:0016020, GO:0016021, GO:0016887, GO:0042626, GO:0055085;best_blast_hit_tair=AT2G07680.3 multidrug resistance-associated protein 11;best_blast_hit_sprot=sp|Q9SKX0|AB13C_ARATH ABC transporter C family member 13;best_blast_hit_trembl_plants=tr|K7M409|K7M409_SOYBN Uncharacterized protein, Multidrug resistance protein ABC transporter family protein;interpro_id=N.A.;gene_ontology_id=GO:0000166, GO:0005524, GO:0016020, GO:0016021, GO:0016887, GO:0042626, GO:0055085;best_blast_hit_tair=AT2G07680.1 multidrug resistance-associated protein 11;best_blast_hit_sprot=sp|Q9SKX0|AB13C_ARATH ABC transporter C family member 13;best_blast_hit_trembl_plants=tr|K7M409|K7M409_SOYBN Uncharacterized protein, Multidrug resistance protein ABC transporter family protein;interpro_id=IPR003439 (ABC transporter-like), IPR011527 (ABC transporter type 1%2C transmembrane domain), IPR027417 (P-loop containing nucleoside triphosphate hydrolase);gene_ontology_id=GO:0000166, GO:0005524, GO:0016020, GO:0016021, GO:0016887, GO:0042626, GO:0055085;best_blast_hit_tair=AT2G07680.2 multidrug resistance-associated protein 11;best_blast_hit_sprot=sp|Q9SKX0|AB13C_ARATH ABC transporter C family member 13;best_blast_hit_trembl_plants=tr|K7M409|K7M409_SOYBN Uncharacterized protein, Multidrug resistance protein ABC transporter family protein;interpro_id=N.A.;gene_ontology_id=GO:0000166, GO:0005524, GO:0016020, GO:0016021, GO:0016887, GO:0042626, GO:0055085;best_blast_hit_tair=AT2G07680.2 multidrug resistance-associated protein 11;best_blast_hit_sprot=sp|Q9SKX0|AB13C_ARATH ABC transporter C family member 13;best_blast_hit_trembl_plants=tr|K7M409|K7M409_SOYBN Uncharacterized protein	Multidrug resistance protein ABC transporter family protein; TAIR: AT2G07680.1 multidrug resistance-associated protein 11; Swiss-Prot: sp|Q9SKX0|AB13C_ARATH ABC transporter C family member 13; TrEMBL-Plants: tr|K7M409|K7M409_SOYBN Uncharacterized protein; Found in the gene: LotjaGi3g1v0003900, Multidrug resistance protein ABC transporter family protein; TAIR: AT2G07680.2 multidrug resistance-associated protein 11; Swiss-Prot: sp|Q9SKX0|AB13C_ARATH ABC transporter C family member 13; TrEMBL-Plants: tr|K7M409|K7M409_SOYBN Uncharacterized protein; Found in the gene: LotjaGi3g1v0003900, Multidrug resistance protein ABC transporter family protein; TAIR: AT2G07680.3 multidrug resistance-associated protein 11; Swiss-Prot: sp|Q9SKX0|AB13C_ARATH ABC transporter C family member 13; TrEMBL-Plants: tr|K7M409|K7M409_SOYBN Uncharacterized protein; Found in the gene: LotjaGi3g1v0003900, Multidrug resistance protein ABC transporter family; TAIR: AT2G07680.3 multidrug resistance-associated protein 11; Swiss-Prot: sp|Q9SKX0|AB13C_ARATH ABC transporter C family member 13; TrEMBL-Plants: tr|K7M409|K7M409_SOYBN Uncharacterized protein; Found in the gene: LotjaGi3g1v0003900
LotjaGi3g1v0003900.4.nasc009	LotjaGi3g1v0003900	LotjaGi3g1v0003900	LotjaGi3g1v0003900.4.nasc009.p1																						FALSE	0.57621	1856	299	0.39544	5.87905	1	0.999994	coding	LjG1.1_chr3	500243	517427	17185	+		GO:0000166, GO:0005524, GO:0016020, GO:0016021, GO:0016887, GO:0042626, GO:0055085	Multidrug resistance protein ABC transporter family;interpro_id=IPR003439 (ABC transporter-like), IPR011527 (ABC transporter type 1%2C transmembrane domain), IPR027417 (P-loop containing nucleoside triphosphate hydrolase);gene_ontology_id=GO:0000166, GO:0005524, GO:0016020, GO:0016021, GO:0016887, GO:0042626, GO:0055085;best_blast_hit_tair=AT2G07680.3 multidrug resistance-associated protein 11;best_blast_hit_sprot=sp|Q9SKX0|AB13C_ARATH ABC transporter C family member 13;best_blast_hit_trembl_plants=tr|K7M409|K7M409_SOYBN Uncharacterized protein, Multidrug resistance protein ABC transporter family protein;interpro_id=IPR003439 (ABC transporter-like), IPR011527 (ABC transporter type 1%2C transmembrane domain), IPR027417 (P-loop containing nucleoside triphosphate hydrolase);gene_ontology_id=GO:0000166, GO:0005524, GO:0016020, GO:0016021, GO:0016887, GO:0042626, GO:0055085;best_blast_hit_tair=AT2G07680.1 multidrug resistance-associated protein 11;best_blast_hit_sprot=sp|Q9SKX0|AB13C_ARATH ABC transporter C family member 13;best_blast_hit_trembl_plants=tr|K7M409|K7M409_SOYBN Uncharacterized protein, Multidrug resistance protein ABC transporter family protein;interpro_id=IPR003439 (ABC transporter-like), IPR011527 (ABC transporter type 1%2C transmembrane domain), IPR027417 (P-loop containing nucleoside triphosphate hydrolase);gene_ontology_id=GO:0000166, GO:0005524, GO:0016020, GO:0016021, GO:0016887, GO:0042626, GO:0055085;best_blast_hit_tair=AT2G07680.3 multidrug resistance-associated protein 11;best_blast_hit_sprot=sp|Q9SKX0|AB13C_ARATH ABC transporter C family member 13;best_blast_hit_trembl_plants=tr|K7M409|K7M409_SOYBN Uncharacterized protein, Multidrug resistance protein ABC transporter family protein;interpro_id=N.A.;gene_ontology_id=GO:0000166, GO:0005524, GO:0016020, GO:0016021, GO:0016887, GO:0042626, GO:0055085;best_blast_hit_tair=AT2G07680.1 multidrug resistance-associated protein 11;best_blast_hit_sprot=sp|Q9SKX0|AB13C_ARATH ABC transporter C family member 13;best_blast_hit_trembl_plants=tr|K7M409|K7M409_SOYBN Uncharacterized protein, Multidrug resistance protein ABC transporter family protein;interpro_id=IPR003439 (ABC transporter-like), IPR011527 (ABC transporter type 1%2C transmembrane domain), IPR027417 (P-loop containing nucleoside triphosphate hydrolase);gene_ontology_id=GO:0000166, GO:0005524, GO:0016020, GO:0016021, GO:0016887, GO:0042626, GO:0055085;best_blast_hit_tair=AT2G07680.2 multidrug resistance-associated protein 11;best_blast_hit_sprot=sp|Q9SKX0|AB13C_ARATH ABC transporter C family member 13;best_blast_hit_trembl_plants=tr|K7M409|K7M409_SOYBN Uncharacterized protein, Multidrug resistance protein ABC transporter family protein;interpro_id=N.A.;gene_ontology_id=GO:0000166, GO:0005524, GO:0016020, GO:0016021, GO:0016887, GO:0042626, GO:0055085;best_blast_hit_tair=AT2G07680.2 multidrug resistance-associated protein 11;best_blast_hit_sprot=sp|Q9SKX0|AB13C_ARATH ABC transporter C family member 13;best_blast_hit_trembl_plants=tr|K7M409|K7M409_SOYBN Uncharacterized protein	Multidrug resistance protein ABC transporter family protein; TAIR: AT2G07680.1 multidrug resistance-associated protein 11; Swiss-Prot: sp|Q9SKX0|AB13C_ARATH ABC transporter C family member 13; TrEMBL-Plants: tr|K7M409|K7M409_SOYBN Uncharacterized protein; Found in the gene: LotjaGi3g1v0003900, Multidrug resistance protein ABC transporter family protein; TAIR: AT2G07680.2 multidrug resistance-associated protein 11; Swiss-Prot: sp|Q9SKX0|AB13C_ARATH ABC transporter C family member 13; TrEMBL-Plants: tr|K7M409|K7M409_SOYBN Uncharacterized protein; Found in the gene: LotjaGi3g1v0003900, Multidrug resistance protein ABC transporter family protein; TAIR: AT2G07680.3 multidrug resistance-associated protein 11; Swiss-Prot: sp|Q9SKX0|AB13C_ARATH ABC transporter C family member 13; TrEMBL-Plants: tr|K7M409|K7M409_SOYBN Uncharacterized protein; Found in the gene: LotjaGi3g1v0003900, Multidrug resistance protein ABC transporter family; TAIR: AT2G07680.3 multidrug resistance-associated protein 11; Swiss-Prot: sp|Q9SKX0|AB13C_ARATH ABC transporter C family member 13; TrEMBL-Plants: tr|K7M409|K7M409_SOYBN Uncharacterized protein; Found in the gene: LotjaGi3g1v0003900
LotjaGi3g1v0003900.4.nasc010	LotjaGi3g1v0003900	LotjaGi3g1v0003900	LotjaGi3g1v0003900.4.nasc010.p1																						FALSE	0.57621	1310	299	0.394	5.87905	1	0.999994	coding	LjG1.1_chr3	500243	517427	17185	+		GO:0000166, GO:0005524, GO:0016020, GO:0016021, GO:0016887, GO:0042626, GO:0055085	Multidrug resistance protein ABC transporter family;interpro_id=IPR003439 (ABC transporter-like), IPR011527 (ABC transporter type 1%2C transmembrane domain), IPR027417 (P-loop containing nucleoside triphosphate hydrolase);gene_ontology_id=GO:0000166, GO:0005524, GO:0016020, GO:0016021, GO:0016887, GO:0042626, GO:0055085;best_blast_hit_tair=AT2G07680.3 multidrug resistance-associated protein 11;best_blast_hit_sprot=sp|Q9SKX0|AB13C_ARATH ABC transporter C family member 13;best_blast_hit_trembl_plants=tr|K7M409|K7M409_SOYBN Uncharacterized protein, Multidrug resistance protein ABC transporter family protein;interpro_id=IPR003439 (ABC transporter-like), IPR011527 (ABC transporter type 1%2C transmembrane domain), IPR027417 (P-loop containing nucleoside triphosphate hydrolase);gene_ontology_id=GO:0000166, GO:0005524, GO:0016020, GO:0016021, GO:0016887, GO:0042626, GO:0055085;best_blast_hit_tair=AT2G07680.1 multidrug resistance-associated protein 11;best_blast_hit_sprot=sp|Q9SKX0|AB13C_ARATH ABC transporter C family member 13;best_blast_hit_trembl_plants=tr|K7M409|K7M409_SOYBN Uncharacterized protein, Multidrug resistance protein ABC transporter family protein;interpro_id=IPR003439 (ABC transporter-like), IPR011527 (ABC transporter type 1%2C transmembrane domain), IPR027417 (P-loop containing nucleoside triphosphate hydrolase);gene_ontology_id=GO:0000166, GO:0005524, GO:0016020, GO:0016021, GO:0016887, GO:0042626, GO:0055085;best_blast_hit_tair=AT2G07680.3 multidrug resistance-associated protein 11;best_blast_hit_sprot=sp|Q9SKX0|AB13C_ARATH ABC transporter C family member 13;best_blast_hit_trembl_plants=tr|K7M409|K7M409_SOYBN Uncharacterized protein, Multidrug resistance protein ABC transporter family protein;interpro_id=N.A.;gene_ontology_id=GO:0000166, GO:0005524, GO:0016020, GO:0016021, GO:0016887, GO:0042626, GO:0055085;best_blast_hit_tair=AT2G07680.1 multidrug resistance-associated protein 11;best_blast_hit_sprot=sp|Q9SKX0|AB13C_ARATH ABC transporter C family member 13;best_blast_hit_trembl_plants=tr|K7M409|K7M409_SOYBN Uncharacterized protein, Multidrug resistance protein ABC transporter family protein;interpro_id=IPR003439 (ABC transporter-like), IPR011527 (ABC transporter type 1%2C transmembrane domain), IPR027417 (P-loop containing nucleoside triphosphate hydrolase);gene_ontology_id=GO:0000166, GO:0005524, GO:0016020, GO:0016021, GO:0016887, GO:0042626, GO:0055085;best_blast_hit_tair=AT2G07680.2 multidrug resistance-associated protein 11;best_blast_hit_sprot=sp|Q9SKX0|AB13C_ARATH ABC transporter C family member 13;best_blast_hit_trembl_plants=tr|K7M409|K7M409_SOYBN Uncharacterized protein, Multidrug resistance protein ABC transporter family protein;interpro_id=N.A.;gene_ontology_id=GO:0000166, GO:0005524, GO:0016020, GO:0016021, GO:0016887, GO:0042626, GO:0055085;best_blast_hit_tair=AT2G07680.2 multidrug resistance-associated protein 11;best_blast_hit_sprot=sp|Q9SKX0|AB13C_ARATH ABC transporter C family member 13;best_blast_hit_trembl_plants=tr|K7M409|K7M409_SOYBN Uncharacterized protein	Multidrug resistance protein ABC transporter family protein; TAIR: AT2G07680.1 multidrug resistance-associated protein 11; Swiss-Prot: sp|Q9SKX0|AB13C_ARATH ABC transporter C family member 13; TrEMBL-Plants: tr|K7M409|K7M409_SOYBN Uncharacterized protein; Found in the gene: LotjaGi3g1v0003900, Multidrug resistance protein ABC transporter family protein; TAIR: AT2G07680.2 multidrug resistance-associated protein 11; Swiss-Prot: sp|Q9SKX0|AB13C_ARATH ABC transporter C family member 13; TrEMBL-Plants: tr|K7M409|K7M409_SOYBN Uncharacterized protein; Found in the gene: LotjaGi3g1v0003900, Multidrug resistance protein ABC transporter family protein; TAIR: AT2G07680.3 multidrug resistance-associated protein 11; Swiss-Prot: sp|Q9SKX0|AB13C_ARATH ABC transporter C family member 13; TrEMBL-Plants: tr|K7M409|K7M409_SOYBN Uncharacterized protein; Found in the gene: LotjaGi3g1v0003900, Multidrug resistance protein ABC transporter family; TAIR: AT2G07680.3 multidrug resistance-associated protein 11; Swiss-Prot: sp|Q9SKX0|AB13C_ARATH ABC transporter C family member 13; TrEMBL-Plants: tr|K7M409|K7M409_SOYBN Uncharacterized protein; Found in the gene: LotjaGi3g1v0003900
LotjaGi3g1v0003900.4.nasc011	LotjaGi3g1v0003900	LotjaGi3g1v0003900	LotjaGi3g1v0003900.4.nasc011.p1																						FALSE	0.57621	1641	299	0.34227	5.87905	1	0.999953	coding	LjG1.1_chr3	500243	517427	17185	+		GO:0000166, GO:0005524, GO:0016020, GO:0016021, GO:0016887, GO:0042626, GO:0055085	Multidrug resistance protein ABC transporter family;interpro_id=IPR003439 (ABC transporter-like), IPR011527 (ABC transporter type 1%2C transmembrane domain), IPR027417 (P-loop containing nucleoside triphosphate hydrolase);gene_ontology_id=GO:0000166, GO:0005524, GO:0016020, GO:0016021, GO:0016887, GO:0042626, GO:0055085;best_blast_hit_tair=AT2G07680.3 multidrug resistance-associated protein 11;best_blast_hit_sprot=sp|Q9SKX0|AB13C_ARATH ABC transporter C family member 13;best_blast_hit_trembl_plants=tr|K7M409|K7M409_SOYBN Uncharacterized protein, Multidrug resistance protein ABC transporter family protein;interpro_id=IPR003439 (ABC transporter-like), IPR011527 (ABC transporter type 1%2C transmembrane domain), IPR027417 (P-loop containing nucleoside triphosphate hydrolase);gene_ontology_id=GO:0000166, GO:0005524, GO:0016020, GO:0016021, GO:0016887, GO:0042626, GO:0055085;best_blast_hit_tair=AT2G07680.1 multidrug resistance-associated protein 11;best_blast_hit_sprot=sp|Q9SKX0|AB13C_ARATH ABC transporter C family member 13;best_blast_hit_trembl_plants=tr|K7M409|K7M409_SOYBN Uncharacterized protein, Multidrug resistance protein ABC transporter family protein;interpro_id=IPR003439 (ABC transporter-like), IPR011527 (ABC transporter type 1%2C transmembrane domain), IPR027417 (P-loop containing nucleoside triphosphate hydrolase);gene_ontology_id=GO:0000166, GO:0005524, GO:0016020, GO:0016021, GO:0016887, GO:0042626, GO:0055085;best_blast_hit_tair=AT2G07680.3 multidrug resistance-associated protein 11;best_blast_hit_sprot=sp|Q9SKX0|AB13C_ARATH ABC transporter C family member 13;best_blast_hit_trembl_plants=tr|K7M409|K7M409_SOYBN Uncharacterized protein, Multidrug resistance protein ABC transporter family protein;interpro_id=N.A.;gene_ontology_id=GO:0000166, GO:0005524, GO:0016020, GO:0016021, GO:0016887, GO:0042626, GO:0055085;best_blast_hit_tair=AT2G07680.1 multidrug resistance-associated protein 11;best_blast_hit_sprot=sp|Q9SKX0|AB13C_ARATH ABC transporter C family member 13;best_blast_hit_trembl_plants=tr|K7M409|K7M409_SOYBN Uncharacterized protein, Multidrug resistance protein ABC transporter family protein;interpro_id=IPR003439 (ABC transporter-like), IPR011527 (ABC transporter type 1%2C transmembrane domain), IPR027417 (P-loop containing nucleoside triphosphate hydrolase);gene_ontology_id=GO:0000166, GO:0005524, GO:0016020, GO:0016021, GO:0016887, GO:0042626, GO:0055085;best_blast_hit_tair=AT2G07680.2 multidrug resistance-associated protein 11;best_blast_hit_sprot=sp|Q9SKX0|AB13C_ARATH ABC transporter C family member 13;best_blast_hit_trembl_plants=tr|K7M409|K7M409_SOYBN Uncharacterized protein, Multidrug resistance protein ABC transporter family protein;interpro_id=N.A.;gene_ontology_id=GO:0000166, GO:0005524, GO:0016020, GO:0016021, GO:0016887, GO:0042626, GO:0055085;best_blast_hit_tair=AT2G07680.2 multidrug resistance-associated protein 11;best_blast_hit_sprot=sp|Q9SKX0|AB13C_ARATH ABC transporter C family member 13;best_blast_hit_trembl_plants=tr|K7M409|K7M409_SOYBN Uncharacterized protein	Multidrug resistance protein ABC transporter family protein; TAIR: AT2G07680.1 multidrug resistance-associated protein 11; Swiss-Prot: sp|Q9SKX0|AB13C_ARATH ABC transporter C family member 13; TrEMBL-Plants: tr|K7M409|K7M409_SOYBN Uncharacterized protein; Found in the gene: LotjaGi3g1v0003900, Multidrug resistance protein ABC transporter family protein; TAIR: AT2G07680.2 multidrug resistance-associated protein 11; Swiss-Prot: sp|Q9SKX0|AB13C_ARATH ABC transporter C family member 13; TrEMBL-Plants: tr|K7M409|K7M409_SOYBN Uncharacterized protein; Found in the gene: LotjaGi3g1v0003900, Multidrug resistance protein ABC transporter family protein; TAIR: AT2G07680.3 multidrug resistance-associated protein 11; Swiss-Prot: sp|Q9SKX0|AB13C_ARATH ABC transporter C family member 13; TrEMBL-Plants: tr|K7M409|K7M409_SOYBN Uncharacterized protein; Found in the gene: LotjaGi3g1v0003900, Multidrug resistance protein ABC transporter family; TAIR: AT2G07680.3 multidrug resistance-associated protein 11; Swiss-Prot: sp|Q9SKX0|AB13C_ARATH ABC transporter C family member 13; TrEMBL-Plants: tr|K7M409|K7M409_SOYBN Uncharacterized protein; Found in the gene: LotjaGi3g1v0003900
LotjaGi3g1v0003900.4.nasc012	LotjaGi3g1v0003900	LotjaGi3g1v0003900	LotjaGi3g1v0003900.4.nasc012.p1																						FALSE	0.57621	2345	299	0.30387	5.87905	1	0.99978	coding	LjG1.1_chr3	500243	517427	17185	+		GO:0000166, GO:0005524, GO:0016020, GO:0016021, GO:0016887, GO:0042626, GO:0055085	Multidrug resistance protein ABC transporter family;interpro_id=IPR003439 (ABC transporter-like), IPR011527 (ABC transporter type 1%2C transmembrane domain), IPR027417 (P-loop containing nucleoside triphosphate hydrolase);gene_ontology_id=GO:0000166, GO:0005524, GO:0016020, GO:0016021, GO:0016887, GO:0042626, GO:0055085;best_blast_hit_tair=AT2G07680.3 multidrug resistance-associated protein 11;best_blast_hit_sprot=sp|Q9SKX0|AB13C_ARATH ABC transporter C family member 13;best_blast_hit_trembl_plants=tr|K7M409|K7M409_SOYBN Uncharacterized protein, Multidrug resistance protein ABC transporter family protein;interpro_id=IPR003439 (ABC transporter-like), IPR011527 (ABC transporter type 1%2C transmembrane domain), IPR027417 (P-loop containing nucleoside triphosphate hydrolase);gene_ontology_id=GO:0000166, GO:0005524, GO:0016020, GO:0016021, GO:0016887, GO:0042626, GO:0055085;best_blast_hit_tair=AT2G07680.1 multidrug resistance-associated protein 11;best_blast_hit_sprot=sp|Q9SKX0|AB13C_ARATH ABC transporter C family member 13;best_blast_hit_trembl_plants=tr|K7M409|K7M409_SOYBN Uncharacterized protein, Multidrug resistance protein ABC transporter family protein;interpro_id=IPR003439 (ABC transporter-like), IPR011527 (ABC transporter type 1%2C transmembrane domain), IPR027417 (P-loop containing nucleoside triphosphate hydrolase);gene_ontology_id=GO:0000166, GO:0005524, GO:0016020, GO:0016021, GO:0016887, GO:0042626, GO:0055085;best_blast_hit_tair=AT2G07680.3 multidrug resistance-associated protein 11;best_blast_hit_sprot=sp|Q9SKX0|AB13C_ARATH ABC transporter C family member 13;best_blast_hit_trembl_plants=tr|K7M409|K7M409_SOYBN Uncharacterized protein, Multidrug resistance protein ABC transporter family protein;interpro_id=N.A.;gene_ontology_id=GO:0000166, GO:0005524, GO:0016020, GO:0016021, GO:0016887, GO:0042626, GO:0055085;best_blast_hit_tair=AT2G07680.1 multidrug resistance-associated protein 11;best_blast_hit_sprot=sp|Q9SKX0|AB13C_ARATH ABC transporter C family member 13;best_blast_hit_trembl_plants=tr|K7M409|K7M409_SOYBN Uncharacterized protein, Multidrug resistance protein ABC transporter family protein;interpro_id=IPR003439 (ABC transporter-like), IPR011527 (ABC transporter type 1%2C transmembrane domain), IPR027417 (P-loop containing nucleoside triphosphate hydrolase);gene_ontology_id=GO:0000166, GO:0005524, GO:0016020, GO:0016021, GO:0016887, GO:0042626, GO:0055085;best_blast_hit_tair=AT2G07680.2 multidrug resistance-associated protein 11;best_blast_hit_sprot=sp|Q9SKX0|AB13C_ARATH ABC transporter C family member 13;best_blast_hit_trembl_plants=tr|K7M409|K7M409_SOYBN Uncharacterized protein, Multidrug resistance protein ABC transporter family protein;interpro_id=N.A.;gene_ontology_id=GO:0000166, GO:0005524, GO:0016020, GO:0016021, GO:0016887, GO:0042626, GO:0055085;best_blast_hit_tair=AT2G07680.2 multidrug resistance-associated protein 11;best_blast_hit_sprot=sp|Q9SKX0|AB13C_ARATH ABC transporter C family member 13;best_blast_hit_trembl_plants=tr|K7M409|K7M409_SOYBN Uncharacterized protein	Multidrug resistance protein ABC transporter family protein; TAIR: AT2G07680.1 multidrug resistance-associated protein 11; Swiss-Prot: sp|Q9SKX0|AB13C_ARATH ABC transporter C family member 13; TrEMBL-Plants: tr|K7M409|K7M409_SOYBN Uncharacterized protein; Found in the gene: LotjaGi3g1v0003900, Multidrug resistance protein ABC transporter family protein; TAIR: AT2G07680.2 multidrug resistance-associated protein 11; Swiss-Prot: sp|Q9SKX0|AB13C_ARATH ABC transporter C family member 13; TrEMBL-Plants: tr|K7M409|K7M409_SOYBN Uncharacterized protein; Found in the gene: LotjaGi3g1v0003900, Multidrug resistance protein ABC transporter family protein; TAIR: AT2G07680.3 multidrug resistance-associated protein 11; Swiss-Prot: sp|Q9SKX0|AB13C_ARATH ABC transporter C family member 13; TrEMBL-Plants: tr|K7M409|K7M409_SOYBN Uncharacterized protein; Found in the gene: LotjaGi3g1v0003900, Multidrug resistance protein ABC transporter family; TAIR: AT2G07680.3 multidrug resistance-associated protein 11; Swiss-Prot: sp|Q9SKX0|AB13C_ARATH ABC transporter C family member 13; TrEMBL-Plants: tr|K7M409|K7M409_SOYBN Uncharacterized protein; Found in the gene: LotjaGi3g1v0003900
LotjaGi3g1v0003900.4.nasc013	LotjaGi3g1v0003900	LotjaGi3g1v0003900	LotjaGi3g1v0003900.4.nasc013.p1																						TRUE	0.96626	2554	299	0.28385	5.87905	1	0.999554	coding	LjG1.1_chr3	500243	517427	17185	+		GO:0000166, GO:0005524, GO:0016020, GO:0016021, GO:0016887, GO:0042626, GO:0055085	Multidrug resistance protein ABC transporter family;interpro_id=IPR003439 (ABC transporter-like), IPR011527 (ABC transporter type 1%2C transmembrane domain), IPR027417 (P-loop containing nucleoside triphosphate hydrolase);gene_ontology_id=GO:0000166, GO:0005524, GO:0016020, GO:0016021, GO:0016887, GO:0042626, GO:0055085;best_blast_hit_tair=AT2G07680.3 multidrug resistance-associated protein 11;best_blast_hit_sprot=sp|Q9SKX0|AB13C_ARATH ABC transporter C family member 13;best_blast_hit_trembl_plants=tr|K7M409|K7M409_SOYBN Uncharacterized protein, Multidrug resistance protein ABC transporter family protein;interpro_id=IPR003439 (ABC transporter-like), IPR011527 (ABC transporter type 1%2C transmembrane domain), IPR027417 (P-loop containing nucleoside triphosphate hydrolase);gene_ontology_id=GO:0000166, GO:0005524, GO:0016020, GO:0016021, GO:0016887, GO:0042626, GO:0055085;best_blast_hit_tair=AT2G07680.1 multidrug resistance-associated protein 11;best_blast_hit_sprot=sp|Q9SKX0|AB13C_ARATH ABC transporter C family member 13;best_blast_hit_trembl_plants=tr|K7M409|K7M409_SOYBN Uncharacterized protein, Multidrug resistance protein ABC transporter family protein;interpro_id=IPR003439 (ABC transporter-like), IPR011527 (ABC transporter type 1%2C transmembrane domain), IPR027417 (P-loop containing nucleoside triphosphate hydrolase);gene_ontology_id=GO:0000166, GO:0005524, GO:0016020, GO:0016021, GO:0016887, GO:0042626, GO:0055085;best_blast_hit_tair=AT2G07680.3 multidrug resistance-associated protein 11;best_blast_hit_sprot=sp|Q9SKX0|AB13C_ARATH ABC transporter C family member 13;best_blast_hit_trembl_plants=tr|K7M409|K7M409_SOYBN Uncharacterized protein, Multidrug resistance protein ABC transporter family protein;interpro_id=N.A.;gene_ontology_id=GO:0000166, GO:0005524, GO:0016020, GO:0016021, GO:0016887, GO:0042626, GO:0055085;best_blast_hit_tair=AT2G07680.1 multidrug resistance-associated protein 11;best_blast_hit_sprot=sp|Q9SKX0|AB13C_ARATH ABC transporter C family member 13;best_blast_hit_trembl_plants=tr|K7M409|K7M409_SOYBN Uncharacterized protein, Multidrug resistance protein ABC transporter family protein;interpro_id=IPR003439 (ABC transporter-like), IPR011527 (ABC transporter type 1%2C transmembrane domain), IPR027417 (P-loop containing nucleoside triphosphate hydrolase);gene_ontology_id=GO:0000166, GO:0005524, GO:0016020, GO:0016021, GO:0016887, GO:0042626, GO:0055085;best_blast_hit_tair=AT2G07680.2 multidrug resistance-associated protein 11;best_blast_hit_sprot=sp|Q9SKX0|AB13C_ARATH ABC transporter C family member 13;best_blast_hit_trembl_plants=tr|K7M409|K7M409_SOYBN Uncharacterized protein, Multidrug resistance protein ABC transporter family protein;interpro_id=N.A.;gene_ontology_id=GO:0000166, GO:0005524, GO:0016020, GO:0016021, GO:0016887, GO:0042626, GO:0055085;best_blast_hit_tair=AT2G07680.2 multidrug resistance-associated protein 11;best_blast_hit_sprot=sp|Q9SKX0|AB13C_ARATH ABC transporter C family member 13;best_blast_hit_trembl_plants=tr|K7M409|K7M409_SOYBN Uncharacterized protein	Multidrug resistance protein ABC transporter family protein; TAIR: AT2G07680.1 multidrug resistance-associated protein 11; Swiss-Prot: sp|Q9SKX0|AB13C_ARATH ABC transporter C family member 13; TrEMBL-Plants: tr|K7M409|K7M409_SOYBN Uncharacterized protein; Found in the gene: LotjaGi3g1v0003900, Multidrug resistance protein ABC transporter family protein; TAIR: AT2G07680.2 multidrug resistance-associated protein 11; Swiss-Prot: sp|Q9SKX0|AB13C_ARATH ABC transporter C family member 13; TrEMBL-Plants: tr|K7M409|K7M409_SOYBN Uncharacterized protein; Found in the gene: LotjaGi3g1v0003900, Multidrug resistance protein ABC transporter family protein; TAIR: AT2G07680.3 multidrug resistance-associated protein 11; Swiss-Prot: sp|Q9SKX0|AB13C_ARATH ABC transporter C family member 13; TrEMBL-Plants: tr|K7M409|K7M409_SOYBN Uncharacterized protein; Found in the gene: LotjaGi3g1v0003900, Multidrug resistance protein ABC transporter family; TAIR: AT2G07680.3 multidrug resistance-associated protein 11; Swiss-Prot: sp|Q9SKX0|AB13C_ARATH ABC transporter C family member 13; TrEMBL-Plants: tr|K7M409|K7M409_SOYBN Uncharacterized protein; Found in the gene: LotjaGi3g1v0003900
LotjaGi3g1v0003900.4.nasc013	LotjaGi3g1v0003900	LotjaGi3g1v0003900	LotjaGi3g1v0003900.4.nasc013.p2																						FALSE	0.57621	2554	299	0.28385	5.87905	1	0.999554	coding	LjG1.1_chr3	500243	517427	17185	+		GO:0000166, GO:0005524, GO:0016020, GO:0016021, GO:0016887, GO:0042626, GO:0055085	Multidrug resistance protein ABC transporter family;interpro_id=IPR003439 (ABC transporter-like), IPR011527 (ABC transporter type 1%2C transmembrane domain), IPR027417 (P-loop containing nucleoside triphosphate hydrolase);gene_ontology_id=GO:0000166, GO:0005524, GO:0016020, GO:0016021, GO:0016887, GO:0042626, GO:0055085;best_blast_hit_tair=AT2G07680.3 multidrug resistance-associated protein 11;best_blast_hit_sprot=sp|Q9SKX0|AB13C_ARATH ABC transporter C family member 13;best_blast_hit_trembl_plants=tr|K7M409|K7M409_SOYBN Uncharacterized protein, Multidrug resistance protein ABC transporter family protein;interpro_id=IPR003439 (ABC transporter-like), IPR011527 (ABC transporter type 1%2C transmembrane domain), IPR027417 (P-loop containing nucleoside triphosphate hydrolase);gene_ontology_id=GO:0000166, GO:0005524, GO:0016020, GO:0016021, GO:0016887, GO:0042626, GO:0055085;best_blast_hit_tair=AT2G07680.1 multidrug resistance-associated protein 11;best_blast_hit_sprot=sp|Q9SKX0|AB13C_ARATH ABC transporter C family member 13;best_blast_hit_trembl_plants=tr|K7M409|K7M409_SOYBN Uncharacterized protein, Multidrug resistance protein ABC transporter family protein;interpro_id=IPR003439 (ABC transporter-like), IPR011527 (ABC transporter type 1%2C transmembrane domain), IPR027417 (P-loop containing nucleoside triphosphate hydrolase);gene_ontology_id=GO:0000166, GO:0005524, GO:0016020, GO:0016021, GO:0016887, GO:0042626, GO:0055085;best_blast_hit_tair=AT2G07680.3 multidrug resistance-associated protein 11;best_blast_hit_sprot=sp|Q9SKX0|AB13C_ARATH ABC transporter C family member 13;best_blast_hit_trembl_plants=tr|K7M409|K7M409_SOYBN Uncharacterized protein, Multidrug resistance protein ABC transporter family protein;interpro_id=N.A.;gene_ontology_id=GO:0000166, GO:0005524, GO:0016020, GO:0016021, GO:0016887, GO:0042626, GO:0055085;best_blast_hit_tair=AT2G07680.1 multidrug resistance-associated protein 11;best_blast_hit_sprot=sp|Q9SKX0|AB13C_ARATH ABC transporter C family member 13;best_blast_hit_trembl_plants=tr|K7M409|K7M409_SOYBN Uncharacterized protein, Multidrug resistance protein ABC transporter family protein;interpro_id=IPR003439 (ABC transporter-like), IPR011527 (ABC transporter type 1%2C transmembrane domain), IPR027417 (P-loop containing nucleoside triphosphate hydrolase);gene_ontology_id=GO:0000166, GO:0005524, GO:0016020, GO:0016021, GO:0016887, GO:0042626, GO:0055085;best_blast_hit_tair=AT2G07680.2 multidrug resistance-associated protein 11;best_blast_hit_sprot=sp|Q9SKX0|AB13C_ARATH ABC transporter C family member 13;best_blast_hit_trembl_plants=tr|K7M409|K7M409_SOYBN Uncharacterized protein, Multidrug resistance protein ABC transporter family protein;interpro_id=N.A.;gene_ontology_id=GO:0000166, GO:0005524, GO:0016020, GO:0016021, GO:0016887, GO:0042626, GO:0055085;best_blast_hit_tair=AT2G07680.2 multidrug resistance-associated protein 11;best_blast_hit_sprot=sp|Q9SKX0|AB13C_ARATH ABC transporter C family member 13;best_blast_hit_trembl_plants=tr|K7M409|K7M409_SOYBN Uncharacterized protein	Multidrug resistance protein ABC transporter family protein; TAIR: AT2G07680.1 multidrug resistance-associated protein 11; Swiss-Prot: sp|Q9SKX0|AB13C_ARATH ABC transporter C family member 13; TrEMBL-Plants: tr|K7M409|K7M409_SOYBN Uncharacterized protein; Found in the gene: LotjaGi3g1v0003900, Multidrug resistance protein ABC transporter family protein; TAIR: AT2G07680.2 multidrug resistance-associated protein 11; Swiss-Prot: sp|Q9SKX0|AB13C_ARATH ABC transporter C family member 13; TrEMBL-Plants: tr|K7M409|K7M409_SOYBN Uncharacterized protein; Found in the gene: LotjaGi3g1v0003900, Multidrug resistance protein ABC transporter family protein; TAIR: AT2G07680.3 multidrug resistance-associated protein 11; Swiss-Prot: sp|Q9SKX0|AB13C_ARATH ABC transporter C family member 13; TrEMBL-Plants: tr|K7M409|K7M409_SOYBN Uncharacterized protein; Found in the gene: LotjaGi3g1v0003900, Multidrug resistance protein ABC transporter family; TAIR: AT2G07680.3 multidrug resistance-associated protein 11; Swiss-Prot: sp|Q9SKX0|AB13C_ARATH ABC transporter C family member 13; TrEMBL-Plants: tr|K7M409|K7M409_SOYBN Uncharacterized protein; Found in the gene: LotjaGi3g1v0003900
LotjaGi3g1v0003900.4.nasc014	LotjaGi3g1v0003900	LotjaGi3g1v0003900	LotjaGi3g1v0003900.4.nasc014.p2																						FALSE	0.57621	1761	299	0.35019	5.87905	1	0.999966	coding	LjG1.1_chr3	500243	517427	17185	+		GO:0000166, GO:0005524, GO:0016020, GO:0016021, GO:0016887, GO:0042626, GO:0055085	Multidrug resistance protein ABC transporter family;interpro_id=IPR003439 (ABC transporter-like), IPR011527 (ABC transporter type 1%2C transmembrane domain), IPR027417 (P-loop containing nucleoside triphosphate hydrolase);gene_ontology_id=GO:0000166, GO:0005524, GO:0016020, GO:0016021, GO:0016887, GO:0042626, GO:0055085;best_blast_hit_tair=AT2G07680.3 multidrug resistance-associated protein 11;best_blast_hit_sprot=sp|Q9SKX0|AB13C_ARATH ABC transporter C family member 13;best_blast_hit_trembl_plants=tr|K7M409|K7M409_SOYBN Uncharacterized protein, Multidrug resistance protein ABC transporter family protein;interpro_id=IPR003439 (ABC transporter-like), IPR011527 (ABC transporter type 1%2C transmembrane domain), IPR027417 (P-loop containing nucleoside triphosphate hydrolase);gene_ontology_id=GO:0000166, GO:0005524, GO:0016020, GO:0016021, GO:0016887, GO:0042626, GO:0055085;best_blast_hit_tair=AT2G07680.1 multidrug resistance-associated protein 11;best_blast_hit_sprot=sp|Q9SKX0|AB13C_ARATH ABC transporter C family member 13;best_blast_hit_trembl_plants=tr|K7M409|K7M409_SOYBN Uncharacterized protein, Multidrug resistance protein ABC transporter family protein;interpro_id=IPR003439 (ABC transporter-like), IPR011527 (ABC transporter type 1%2C transmembrane domain), IPR027417 (P-loop containing nucleoside triphosphate hydrolase);gene_ontology_id=GO:0000166, GO:0005524, GO:0016020, GO:0016021, GO:0016887, GO:0042626, GO:0055085;best_blast_hit_tair=AT2G07680.3 multidrug resistance-associated protein 11;best_blast_hit_sprot=sp|Q9SKX0|AB13C_ARATH ABC transporter C family member 13;best_blast_hit_trembl_plants=tr|K7M409|K7M409_SOYBN Uncharacterized protein, Multidrug resistance protein ABC transporter family protein;interpro_id=N.A.;gene_ontology_id=GO:0000166, GO:0005524, GO:0016020, GO:0016021, GO:0016887, GO:0042626, GO:0055085;best_blast_hit_tair=AT2G07680.1 multidrug resistance-associated protein 11;best_blast_hit_sprot=sp|Q9SKX0|AB13C_ARATH ABC transporter C family member 13;best_blast_hit_trembl_plants=tr|K7M409|K7M409_SOYBN Uncharacterized protein, Multidrug resistance protein ABC transporter family protein;interpro_id=IPR003439 (ABC transporter-like), IPR011527 (ABC transporter type 1%2C transmembrane domain), IPR027417 (P-loop containing nucleoside triphosphate hydrolase);gene_ontology_id=GO:0000166, GO:0005524, GO:0016020, GO:0016021, GO:0016887, GO:0042626, GO:0055085;best_blast_hit_tair=AT2G07680.2 multidrug resistance-associated protein 11;best_blast_hit_sprot=sp|Q9SKX0|AB13C_ARATH ABC transporter C family member 13;best_blast_hit_trembl_plants=tr|K7M409|K7M409_SOYBN Uncharacterized protein, Multidrug resistance protein ABC transporter family protein;interpro_id=N.A.;gene_ontology_id=GO:0000166, GO:0005524, GO:0016020, GO:0016021, GO:0016887, GO:0042626, GO:0055085;best_blast_hit_tair=AT2G07680.2 multidrug resistance-associated protein 11;best_blast_hit_sprot=sp|Q9SKX0|AB13C_ARATH ABC transporter C family member 13;best_blast_hit_trembl_plants=tr|K7M409|K7M409_SOYBN Uncharacterized protein	Multidrug resistance protein ABC transporter family protein; TAIR: AT2G07680.1 multidrug resistance-associated protein 11; Swiss-Prot: sp|Q9SKX0|AB13C_ARATH ABC transporter C family member 13; TrEMBL-Plants: tr|K7M409|K7M409_SOYBN Uncharacterized protein; Found in the gene: LotjaGi3g1v0003900, Multidrug resistance protein ABC transporter family protein; TAIR: AT2G07680.2 multidrug resistance-associated protein 11; Swiss-Prot: sp|Q9SKX0|AB13C_ARATH ABC transporter C family member 13; TrEMBL-Plants: tr|K7M409|K7M409_SOYBN Uncharacterized protein; Found in the gene: LotjaGi3g1v0003900, Multidrug resistance protein ABC transporter family protein; TAIR: AT2G07680.3 multidrug resistance-associated protein 11; Swiss-Prot: sp|Q9SKX0|AB13C_ARATH ABC transporter C family member 13; TrEMBL-Plants: tr|K7M409|K7M409_SOYBN Uncharacterized protein; Found in the gene: LotjaGi3g1v0003900, Multidrug resistance protein ABC transporter family; TAIR: AT2G07680.3 multidrug resistance-associated protein 11; Swiss-Prot: sp|Q9SKX0|AB13C_ARATH ABC transporter C family member 13; TrEMBL-Plants: tr|K7M409|K7M409_SOYBN Uncharacterized protein; Found in the gene: LotjaGi3g1v0003900
LotjaGi3g1v0003900.4.nasc014	LotjaGi3g1v0003900	LotjaGi3g1v0003900	LotjaGi3g1v0003900.4.nasc014.p1																						TRUE	0.97784	1761	299	0.35019	5.87905	1	0.999966	coding	LjG1.1_chr3	500243	517427	17185	+		GO:0000166, GO:0005524, GO:0016020, GO:0016021, GO:0016887, GO:0042626, GO:0055085	Multidrug resistance protein ABC transporter family;interpro_id=IPR003439 (ABC transporter-like), IPR011527 (ABC transporter type 1%2C transmembrane domain), IPR027417 (P-loop containing nucleoside triphosphate hydrolase);gene_ontology_id=GO:0000166, GO:0005524, GO:0016020, GO:0016021, GO:0016887, GO:0042626, GO:0055085;best_blast_hit_tair=AT2G07680.3 multidrug resistance-associated protein 11;best_blast_hit_sprot=sp|Q9SKX0|AB13C_ARATH ABC transporter C family member 13;best_blast_hit_trembl_plants=tr|K7M409|K7M409_SOYBN Uncharacterized protein, Multidrug resistance protein ABC transporter family protein;interpro_id=IPR003439 (ABC transporter-like), IPR011527 (ABC transporter type 1%2C transmembrane domain), IPR027417 (P-loop containing nucleoside triphosphate hydrolase);gene_ontology_id=GO:0000166, GO:0005524, GO:0016020, GO:0016021, GO:0016887, GO:0042626, GO:0055085;best_blast_hit_tair=AT2G07680.1 multidrug resistance-associated protein 11;best_blast_hit_sprot=sp|Q9SKX0|AB13C_ARATH ABC transporter C family member 13;best_blast_hit_trembl_plants=tr|K7M409|K7M409_SOYBN Uncharacterized protein, Multidrug resistance protein ABC transporter family protein;interpro_id=IPR003439 (ABC transporter-like), IPR011527 (ABC transporter type 1%2C transmembrane domain), IPR027417 (P-loop containing nucleoside triphosphate hydrolase);gene_ontology_id=GO:0000166, GO:0005524, GO:0016020, GO:0016021, GO:0016887, GO:0042626, GO:0055085;best_blast_hit_tair=AT2G07680.3 multidrug resistance-associated protein 11;best_blast_hit_sprot=sp|Q9SKX0|AB13C_ARATH ABC transporter C family member 13;best_blast_hit_trembl_plants=tr|K7M409|K7M409_SOYBN Uncharacterized protein, Multidrug resistance protein ABC transporter family protein;interpro_id=N.A.;gene_ontology_id=GO:0000166, GO:0005524, GO:0016020, GO:0016021, GO:0016887, GO:0042626, GO:0055085;best_blast_hit_tair=AT2G07680.1 multidrug resistance-associated protein 11;best_blast_hit_sprot=sp|Q9SKX0|AB13C_ARATH ABC transporter C family member 13;best_blast_hit_trembl_plants=tr|K7M409|K7M409_SOYBN Uncharacterized protein, Multidrug resistance protein ABC transporter family protein;interpro_id=IPR003439 (ABC transporter-like), IPR011527 (ABC transporter type 1%2C transmembrane domain), IPR027417 (P-loop containing nucleoside triphosphate hydrolase);gene_ontology_id=GO:0000166, GO:0005524, GO:0016020, GO:0016021, GO:0016887, GO:0042626, GO:0055085;best_blast_hit_tair=AT2G07680.2 multidrug resistance-associated protein 11;best_blast_hit_sprot=sp|Q9SKX0|AB13C_ARATH ABC transporter C family member 13;best_blast_hit_trembl_plants=tr|K7M409|K7M409_SOYBN Uncharacterized protein, Multidrug resistance protein ABC transporter family protein;interpro_id=N.A.;gene_ontology_id=GO:0000166, GO:0005524, GO:0016020, GO:0016021, GO:0016887, GO:0042626, GO:0055085;best_blast_hit_tair=AT2G07680.2 multidrug resistance-associated protein 11;best_blast_hit_sprot=sp|Q9SKX0|AB13C_ARATH ABC transporter C family member 13;best_blast_hit_trembl_plants=tr|K7M409|K7M409_SOYBN Uncharacterized protein	Multidrug resistance protein ABC transporter family protein; TAIR: AT2G07680.1 multidrug resistance-associated protein 11; Swiss-Prot: sp|Q9SKX0|AB13C_ARATH ABC transporter C family member 13; TrEMBL-Plants: tr|K7M409|K7M409_SOYBN Uncharacterized protein; Found in the gene: LotjaGi3g1v0003900, Multidrug resistance protein ABC transporter family protein; TAIR: AT2G07680.2 multidrug resistance-associated protein 11; Swiss-Prot: sp|Q9SKX0|AB13C_ARATH ABC transporter C family member 13; TrEMBL-Plants: tr|K7M409|K7M409_SOYBN Uncharacterized protein; Found in the gene: LotjaGi3g1v0003900, Multidrug resistance protein ABC transporter family protein; TAIR: AT2G07680.3 multidrug resistance-associated protein 11; Swiss-Prot: sp|Q9SKX0|AB13C_ARATH ABC transporter C family member 13; TrEMBL-Plants: tr|K7M409|K7M409_SOYBN Uncharacterized protein; Found in the gene: LotjaGi3g1v0003900, Multidrug resistance protein ABC transporter family; TAIR: AT2G07680.3 multidrug resistance-associated protein 11; Swiss-Prot: sp|Q9SKX0|AB13C_ARATH ABC transporter C family member 13; TrEMBL-Plants: tr|K7M409|K7M409_SOYBN Uncharacterized protein; Found in the gene: LotjaGi3g1v0003900
LotjaGi3g1v0003900.4.nasc015	LotjaGi3g1v0003900	LotjaGi3g1v0003900	LotjaGi3g1v0003900.4.nasc015.p2																						FALSE	0.57621	1753	299	0.31645	5.87905	1	0.999865	coding	LjG1.1_chr3	500243	517427	17185	+		GO:0000166, GO:0005524, GO:0016020, GO:0016021, GO:0016887, GO:0042626, GO:0055085	Multidrug resistance protein ABC transporter family;interpro_id=IPR003439 (ABC transporter-like), IPR011527 (ABC transporter type 1%2C transmembrane domain), IPR027417 (P-loop containing nucleoside triphosphate hydrolase);gene_ontology_id=GO:0000166, GO:0005524, GO:0016020, GO:0016021, GO:0016887, GO:0042626, GO:0055085;best_blast_hit_tair=AT2G07680.3 multidrug resistance-associated protein 11;best_blast_hit_sprot=sp|Q9SKX0|AB13C_ARATH ABC transporter C family member 13;best_blast_hit_trembl_plants=tr|K7M409|K7M409_SOYBN Uncharacterized protein, Multidrug resistance protein ABC transporter family protein;interpro_id=IPR003439 (ABC transporter-like), IPR011527 (ABC transporter type 1%2C transmembrane domain), IPR027417 (P-loop containing nucleoside triphosphate hydrolase);gene_ontology_id=GO:0000166, GO:0005524, GO:0016020, GO:0016021, GO:0016887, GO:0042626, GO:0055085;best_blast_hit_tair=AT2G07680.1 multidrug resistance-associated protein 11;best_blast_hit_sprot=sp|Q9SKX0|AB13C_ARATH ABC transporter C family member 13;best_blast_hit_trembl_plants=tr|K7M409|K7M409_SOYBN Uncharacterized protein, Multidrug resistance protein ABC transporter family protein;interpro_id=IPR003439 (ABC transporter-like), IPR011527 (ABC transporter type 1%2C transmembrane domain), IPR027417 (P-loop containing nucleoside triphosphate hydrolase);gene_ontology_id=GO:0000166, GO:0005524, GO:0016020, GO:0016021, GO:0016887, GO:0042626, GO:0055085;best_blast_hit_tair=AT2G07680.3 multidrug resistance-associated protein 11;best_blast_hit_sprot=sp|Q9SKX0|AB13C_ARATH ABC transporter C family member 13;best_blast_hit_trembl_plants=tr|K7M409|K7M409_SOYBN Uncharacterized protein, Multidrug resistance protein ABC transporter family protein;interpro_id=N.A.;gene_ontology_id=GO:0000166, GO:0005524, GO:0016020, GO:0016021, GO:0016887, GO:0042626, GO:0055085;best_blast_hit_tair=AT2G07680.1 multidrug resistance-associated protein 11;best_blast_hit_sprot=sp|Q9SKX0|AB13C_ARATH ABC transporter C family member 13;best_blast_hit_trembl_plants=tr|K7M409|K7M409_SOYBN Uncharacterized protein, Multidrug resistance protein ABC transporter family protein;interpro_id=IPR003439 (ABC transporter-like), IPR011527 (ABC transporter type 1%2C transmembrane domain), IPR027417 (P-loop containing nucleoside triphosphate hydrolase);gene_ontology_id=GO:0000166, GO:0005524, GO:0016020, GO:0016021, GO:0016887, GO:0042626, GO:0055085;best_blast_hit_tair=AT2G07680.2 multidrug resistance-associated protein 11;best_blast_hit_sprot=sp|Q9SKX0|AB13C_ARATH ABC transporter C family member 13;best_blast_hit_trembl_plants=tr|K7M409|K7M409_SOYBN Uncharacterized protein, Multidrug resistance protein ABC transporter family protein;interpro_id=N.A.;gene_ontology_id=GO:0000166, GO:0005524, GO:0016020, GO:0016021, GO:0016887, GO:0042626, GO:0055085;best_blast_hit_tair=AT2G07680.2 multidrug resistance-associated protein 11;best_blast_hit_sprot=sp|Q9SKX0|AB13C_ARATH ABC transporter C family member 13;best_blast_hit_trembl_plants=tr|K7M409|K7M409_SOYBN Uncharacterized protein	Multidrug resistance protein ABC transporter family protein; TAIR: AT2G07680.1 multidrug resistance-associated protein 11; Swiss-Prot: sp|Q9SKX0|AB13C_ARATH ABC transporter C family member 13; TrEMBL-Plants: tr|K7M409|K7M409_SOYBN Uncharacterized protein; Found in the gene: LotjaGi3g1v0003900, Multidrug resistance protein ABC transporter family protein; TAIR: AT2G07680.2 multidrug resistance-associated protein 11; Swiss-Prot: sp|Q9SKX0|AB13C_ARATH ABC transporter C family member 13; TrEMBL-Plants: tr|K7M409|K7M409_SOYBN Uncharacterized protein; Found in the gene: LotjaGi3g1v0003900, Multidrug resistance protein ABC transporter family protein; TAIR: AT2G07680.3 multidrug resistance-associated protein 11; Swiss-Prot: sp|Q9SKX0|AB13C_ARATH ABC transporter C family member 13; TrEMBL-Plants: tr|K7M409|K7M409_SOYBN Uncharacterized protein; Found in the gene: LotjaGi3g1v0003900, Multidrug resistance protein ABC transporter family; TAIR: AT2G07680.3 multidrug resistance-associated protein 11; Swiss-Prot: sp|Q9SKX0|AB13C_ARATH ABC transporter C family member 13; TrEMBL-Plants: tr|K7M409|K7M409_SOYBN Uncharacterized protein; Found in the gene: LotjaGi3g1v0003900
LotjaGi3g1v0003900.4.nasc015	LotjaGi3g1v0003900	LotjaGi3g1v0003900	LotjaGi3g1v0003900.4.nasc015.p1																						TRUE	0.93019	1753	299	0.31645	5.87905	1	0.999865	coding	LjG1.1_chr3	500243	517427	17185	+		GO:0000166, GO:0005524, GO:0016020, GO:0016021, GO:0016887, GO:0042626, GO:0055085	Multidrug resistance protein ABC transporter family;interpro_id=IPR003439 (ABC transporter-like), IPR011527 (ABC transporter type 1%2C transmembrane domain), IPR027417 (P-loop containing nucleoside triphosphate hydrolase);gene_ontology_id=GO:0000166, GO:0005524, GO:0016020, GO:0016021, GO:0016887, GO:0042626, GO:0055085;best_blast_hit_tair=AT2G07680.3 multidrug resistance-associated protein 11;best_blast_hit_sprot=sp|Q9SKX0|AB13C_ARATH ABC transporter C family member 13;best_blast_hit_trembl_plants=tr|K7M409|K7M409_SOYBN Uncharacterized protein, Multidrug resistance protein ABC transporter family protein;interpro_id=IPR003439 (ABC transporter-like), IPR011527 (ABC transporter type 1%2C transmembrane domain), IPR027417 (P-loop containing nucleoside triphosphate hydrolase);gene_ontology_id=GO:0000166, GO:0005524, GO:0016020, GO:0016021, GO:0016887, GO:0042626, GO:0055085;best_blast_hit_tair=AT2G07680.1 multidrug resistance-associated protein 11;best_blast_hit_sprot=sp|Q9SKX0|AB13C_ARATH ABC transporter C family member 13;best_blast_hit_trembl_plants=tr|K7M409|K7M409_SOYBN Uncharacterized protein, Multidrug resistance protein ABC transporter family protein;interpro_id=IPR003439 (ABC transporter-like), IPR011527 (ABC transporter type 1%2C transmembrane domain), IPR027417 (P-loop containing nucleoside triphosphate hydrolase);gene_ontology_id=GO:0000166, GO:0005524, GO:0016020, GO:0016021, GO:0016887, GO:0042626, GO:0055085;best_blast_hit_tair=AT2G07680.3 multidrug resistance-associated protein 11;best_blast_hit_sprot=sp|Q9SKX0|AB13C_ARATH ABC transporter C family member 13;best_blast_hit_trembl_plants=tr|K7M409|K7M409_SOYBN Uncharacterized protein, Multidrug resistance protein ABC transporter family protein;interpro_id=N.A.;gene_ontology_id=GO:0000166, GO:0005524, GO:0016020, GO:0016021, GO:0016887, GO:0042626, GO:0055085;best_blast_hit_tair=AT2G07680.1 multidrug resistance-associated protein 11;best_blast_hit_sprot=sp|Q9SKX0|AB13C_ARATH ABC transporter C family member 13;best_blast_hit_trembl_plants=tr|K7M409|K7M409_SOYBN Uncharacterized protein, Multidrug resistance protein ABC transporter family protein;interpro_id=IPR003439 (ABC transporter-like), IPR011527 (ABC transporter type 1%2C transmembrane domain), IPR027417 (P-loop containing nucleoside triphosphate hydrolase);gene_ontology_id=GO:0000166, GO:0005524, GO:0016020, GO:0016021, GO:0016887, GO:0042626, GO:0055085;best_blast_hit_tair=AT2G07680.2 multidrug resistance-associated protein 11;best_blast_hit_sprot=sp|Q9SKX0|AB13C_ARATH ABC transporter C family member 13;best_blast_hit_trembl_plants=tr|K7M409|K7M409_SOYBN Uncharacterized protein, Multidrug resistance protein ABC transporter family protein;interpro_id=N.A.;gene_ontology_id=GO:0000166, GO:0005524, GO:0016020, GO:0016021, GO:0016887, GO:0042626, GO:0055085;best_blast_hit_tair=AT2G07680.2 multidrug resistance-associated protein 11;best_blast_hit_sprot=sp|Q9SKX0|AB13C_ARATH ABC transporter C family member 13;best_blast_hit_trembl_plants=tr|K7M409|K7M409_SOYBN Uncharacterized protein	Multidrug resistance protein ABC transporter family protein; TAIR: AT2G07680.1 multidrug resistance-associated protein 11; Swiss-Prot: sp|Q9SKX0|AB13C_ARATH ABC transporter C family member 13; TrEMBL-Plants: tr|K7M409|K7M409_SOYBN Uncharacterized protein; Found in the gene: LotjaGi3g1v0003900, Multidrug resistance protein ABC transporter family protein; TAIR: AT2G07680.2 multidrug resistance-associated protein 11; Swiss-Prot: sp|Q9SKX0|AB13C_ARATH ABC transporter C family member 13; TrEMBL-Plants: tr|K7M409|K7M409_SOYBN Uncharacterized protein; Found in the gene: LotjaGi3g1v0003900, Multidrug resistance protein ABC transporter family protein; TAIR: AT2G07680.3 multidrug resistance-associated protein 11; Swiss-Prot: sp|Q9SKX0|AB13C_ARATH ABC transporter C family member 13; TrEMBL-Plants: tr|K7M409|K7M409_SOYBN Uncharacterized protein; Found in the gene: LotjaGi3g1v0003900, Multidrug resistance protein ABC transporter family; TAIR: AT2G07680.3 multidrug resistance-associated protein 11; Swiss-Prot: sp|Q9SKX0|AB13C_ARATH ABC transporter C family member 13; TrEMBL-Plants: tr|K7M409|K7M409_SOYBN Uncharacterized protein; Found in the gene: LotjaGi3g1v0003900
LotjaGi3g1v0003900.4.nasc016	LotjaGi3g1v0003900	LotjaGi3g1v0003900	LotjaGi3g1v0003900.4.nasc016.p2																						FALSE	0.57621	1817	299	0.31645	5.87905	1	0.999865	coding	LjG1.1_chr3	500243	517427	17185	+		GO:0000166, GO:0005524, GO:0016020, GO:0016021, GO:0016887, GO:0042626, GO:0055085	Multidrug resistance protein ABC transporter family;interpro_id=IPR003439 (ABC transporter-like), IPR011527 (ABC transporter type 1%2C transmembrane domain), IPR027417 (P-loop containing nucleoside triphosphate hydrolase);gene_ontology_id=GO:0000166, GO:0005524, GO:0016020, GO:0016021, GO:0016887, GO:0042626, GO:0055085;best_blast_hit_tair=AT2G07680.3 multidrug resistance-associated protein 11;best_blast_hit_sprot=sp|Q9SKX0|AB13C_ARATH ABC transporter C family member 13;best_blast_hit_trembl_plants=tr|K7M409|K7M409_SOYBN Uncharacterized protein, Multidrug resistance protein ABC transporter family protein;interpro_id=IPR003439 (ABC transporter-like), IPR011527 (ABC transporter type 1%2C transmembrane domain), IPR027417 (P-loop containing nucleoside triphosphate hydrolase);gene_ontology_id=GO:0000166, GO:0005524, GO:0016020, GO:0016021, GO:0016887, GO:0042626, GO:0055085;best_blast_hit_tair=AT2G07680.1 multidrug resistance-associated protein 11;best_blast_hit_sprot=sp|Q9SKX0|AB13C_ARATH ABC transporter C family member 13;best_blast_hit_trembl_plants=tr|K7M409|K7M409_SOYBN Uncharacterized protein, Multidrug resistance protein ABC transporter family protein;interpro_id=IPR003439 (ABC transporter-like), IPR011527 (ABC transporter type 1%2C transmembrane domain), IPR027417 (P-loop containing nucleoside triphosphate hydrolase);gene_ontology_id=GO:0000166, GO:0005524, GO:0016020, GO:0016021, GO:0016887, GO:0042626, GO:0055085;best_blast_hit_tair=AT2G07680.3 multidrug resistance-associated protein 11;best_blast_hit_sprot=sp|Q9SKX0|AB13C_ARATH ABC transporter C family member 13;best_blast_hit_trembl_plants=tr|K7M409|K7M409_SOYBN Uncharacterized protein, Multidrug resistance protein ABC transporter family protein;interpro_id=N.A.;gene_ontology_id=GO:0000166, GO:0005524, GO:0016020, GO:0016021, GO:0016887, GO:0042626, GO:0055085;best_blast_hit_tair=AT2G07680.1 multidrug resistance-associated protein 11;best_blast_hit_sprot=sp|Q9SKX0|AB13C_ARATH ABC transporter C family member 13;best_blast_hit_trembl_plants=tr|K7M409|K7M409_SOYBN Uncharacterized protein, Multidrug resistance protein ABC transporter family protein;interpro_id=IPR003439 (ABC transporter-like), IPR011527 (ABC transporter type 1%2C transmembrane domain), IPR027417 (P-loop containing nucleoside triphosphate hydrolase);gene_ontology_id=GO:0000166, GO:0005524, GO:0016020, GO:0016021, GO:0016887, GO:0042626, GO:0055085;best_blast_hit_tair=AT2G07680.2 multidrug resistance-associated protein 11;best_blast_hit_sprot=sp|Q9SKX0|AB13C_ARATH ABC transporter C family member 13;best_blast_hit_trembl_plants=tr|K7M409|K7M409_SOYBN Uncharacterized protein, Multidrug resistance protein ABC transporter family protein;interpro_id=N.A.;gene_ontology_id=GO:0000166, GO:0005524, GO:0016020, GO:0016021, GO:0016887, GO:0042626, GO:0055085;best_blast_hit_tair=AT2G07680.2 multidrug resistance-associated protein 11;best_blast_hit_sprot=sp|Q9SKX0|AB13C_ARATH ABC transporter C family member 13;best_blast_hit_trembl_plants=tr|K7M409|K7M409_SOYBN Uncharacterized protein	Multidrug resistance protein ABC transporter family protein; TAIR: AT2G07680.1 multidrug resistance-associated protein 11; Swiss-Prot: sp|Q9SKX0|AB13C_ARATH ABC transporter C family member 13; TrEMBL-Plants: tr|K7M409|K7M409_SOYBN Uncharacterized protein; Found in the gene: LotjaGi3g1v0003900, Multidrug resistance protein ABC transporter family protein; TAIR: AT2G07680.2 multidrug resistance-associated protein 11; Swiss-Prot: sp|Q9SKX0|AB13C_ARATH ABC transporter C family member 13; TrEMBL-Plants: tr|K7M409|K7M409_SOYBN Uncharacterized protein; Found in the gene: LotjaGi3g1v0003900, Multidrug resistance protein ABC transporter family protein; TAIR: AT2G07680.3 multidrug resistance-associated protein 11; Swiss-Prot: sp|Q9SKX0|AB13C_ARATH ABC transporter C family member 13; TrEMBL-Plants: tr|K7M409|K7M409_SOYBN Uncharacterized protein; Found in the gene: LotjaGi3g1v0003900, Multidrug resistance protein ABC transporter family; TAIR: AT2G07680.3 multidrug resistance-associated protein 11; Swiss-Prot: sp|Q9SKX0|AB13C_ARATH ABC transporter C family member 13; TrEMBL-Plants: tr|K7M409|K7M409_SOYBN Uncharacterized protein; Found in the gene: LotjaGi3g1v0003900
LotjaGi3g1v0003900.4.nasc016	LotjaGi3g1v0003900	LotjaGi3g1v0003900	LotjaGi3g1v0003900.4.nasc016.p1																						TRUE	0.93115	1817	299	0.31645	5.87905	1	0.999865	coding	LjG1.1_chr3	500243	517427	17185	+		GO:0000166, GO:0005524, GO:0016020, GO:0016021, GO:0016887, GO:0042626, GO:0055085	Multidrug resistance protein ABC transporter family;interpro_id=IPR003439 (ABC transporter-like), IPR011527 (ABC transporter type 1%2C transmembrane domain), IPR027417 (P-loop containing nucleoside triphosphate hydrolase);gene_ontology_id=GO:0000166, GO:0005524, GO:0016020, GO:0016021, GO:0016887, GO:0042626, GO:0055085;best_blast_hit_tair=AT2G07680.3 multidrug resistance-associated protein 11;best_blast_hit_sprot=sp|Q9SKX0|AB13C_ARATH ABC transporter C family member 13;best_blast_hit_trembl_plants=tr|K7M409|K7M409_SOYBN Uncharacterized protein, Multidrug resistance protein ABC transporter family protein;interpro_id=IPR003439 (ABC transporter-like), IPR011527 (ABC transporter type 1%2C transmembrane domain), IPR027417 (P-loop containing nucleoside triphosphate hydrolase);gene_ontology_id=GO:0000166, GO:0005524, GO:0016020, GO:0016021, GO:0016887, GO:0042626, GO:0055085;best_blast_hit_tair=AT2G07680.1 multidrug resistance-associated protein 11;best_blast_hit_sprot=sp|Q9SKX0|AB13C_ARATH ABC transporter C family member 13;best_blast_hit_trembl_plants=tr|K7M409|K7M409_SOYBN Uncharacterized protein, Multidrug resistance protein ABC transporter family protein;interpro_id=IPR003439 (ABC transporter-like), IPR011527 (ABC transporter type 1%2C transmembrane domain), IPR027417 (P-loop containing nucleoside triphosphate hydrolase);gene_ontology_id=GO:0000166, GO:0005524, GO:0016020, GO:0016021, GO:0016887, GO:0042626, GO:0055085;best_blast_hit_tair=AT2G07680.3 multidrug resistance-associated protein 11;best_blast_hit_sprot=sp|Q9SKX0|AB13C_ARATH ABC transporter C family member 13;best_blast_hit_trembl_plants=tr|K7M409|K7M409_SOYBN Uncharacterized protein, Multidrug resistance protein ABC transporter family protein;interpro_id=N.A.;gene_ontology_id=GO:0000166, GO:0005524, GO:0016020, GO:0016021, GO:0016887, GO:0042626, GO:0055085;best_blast_hit_tair=AT2G07680.1 multidrug resistance-associated protein 11;best_blast_hit_sprot=sp|Q9SKX0|AB13C_ARATH ABC transporter C family member 13;best_blast_hit_trembl_plants=tr|K7M409|K7M409_SOYBN Uncharacterized protein, Multidrug resistance protein ABC transporter family protein;interpro_id=IPR003439 (ABC transporter-like), IPR011527 (ABC transporter type 1%2C transmembrane domain), IPR027417 (P-loop containing nucleoside triphosphate hydrolase);gene_ontology_id=GO:0000166, GO:0005524, GO:0016020, GO:0016021, GO:0016887, GO:0042626, GO:0055085;best_blast_hit_tair=AT2G07680.2 multidrug resistance-associated protein 11;best_blast_hit_sprot=sp|Q9SKX0|AB13C_ARATH ABC transporter C family member 13;best_blast_hit_trembl_plants=tr|K7M409|K7M409_SOYBN Uncharacterized protein, Multidrug resistance protein ABC transporter family protein;interpro_id=N.A.;gene_ontology_id=GO:0000166, GO:0005524, GO:0016020, GO:0016021, GO:0016887, GO:0042626, GO:0055085;best_blast_hit_tair=AT2G07680.2 multidrug resistance-associated protein 11;best_blast_hit_sprot=sp|Q9SKX0|AB13C_ARATH ABC transporter C family member 13;best_blast_hit_trembl_plants=tr|K7M409|K7M409_SOYBN Uncharacterized protein	Multidrug resistance protein ABC transporter family protein; TAIR: AT2G07680.1 multidrug resistance-associated protein 11; Swiss-Prot: sp|Q9SKX0|AB13C_ARATH ABC transporter C family member 13; TrEMBL-Plants: tr|K7M409|K7M409_SOYBN Uncharacterized protein; Found in the gene: LotjaGi3g1v0003900, Multidrug resistance protein ABC transporter family protein; TAIR: AT2G07680.2 multidrug resistance-associated protein 11; Swiss-Prot: sp|Q9SKX0|AB13C_ARATH ABC transporter C family member 13; TrEMBL-Plants: tr|K7M409|K7M409_SOYBN Uncharacterized protein; Found in the gene: LotjaGi3g1v0003900, Multidrug resistance protein ABC transporter family protein; TAIR: AT2G07680.3 multidrug resistance-associated protein 11; Swiss-Prot: sp|Q9SKX0|AB13C_ARATH ABC transporter C family member 13; TrEMBL-Plants: tr|K7M409|K7M409_SOYBN Uncharacterized protein; Found in the gene: LotjaGi3g1v0003900, Multidrug resistance protein ABC transporter family; TAIR: AT2G07680.3 multidrug resistance-associated protein 11; Swiss-Prot: sp|Q9SKX0|AB13C_ARATH ABC transporter C family member 13; TrEMBL-Plants: tr|K7M409|K7M409_SOYBN Uncharacterized protein; Found in the gene: LotjaGi3g1v0003900
LotjaGi3g1v0003900.4.nasc017	LotjaGi3g1v0003900	LotjaGi3g1v0003900	LotjaGi3g1v0003900.4.nasc017.p1																						TRUE	0.90819	2420	305	0.32554	8.37994	1	0.998934	coding	LjG1.1_chr3	500243	517427	17185	+		GO:0000166, GO:0005524, GO:0016020, GO:0016021, GO:0016887, GO:0042626, GO:0055085	Multidrug resistance protein ABC transporter family;interpro_id=IPR003439 (ABC transporter-like), IPR011527 (ABC transporter type 1%2C transmembrane domain), IPR027417 (P-loop containing nucleoside triphosphate hydrolase);gene_ontology_id=GO:0000166, GO:0005524, GO:0016020, GO:0016021, GO:0016887, GO:0042626, GO:0055085;best_blast_hit_tair=AT2G07680.3 multidrug resistance-associated protein 11;best_blast_hit_sprot=sp|Q9SKX0|AB13C_ARATH ABC transporter C family member 13;best_blast_hit_trembl_plants=tr|K7M409|K7M409_SOYBN Uncharacterized protein, Multidrug resistance protein ABC transporter family protein;interpro_id=IPR003439 (ABC transporter-like), IPR011527 (ABC transporter type 1%2C transmembrane domain), IPR027417 (P-loop containing nucleoside triphosphate hydrolase);gene_ontology_id=GO:0000166, GO:0005524, GO:0016020, GO:0016021, GO:0016887, GO:0042626, GO:0055085;best_blast_hit_tair=AT2G07680.1 multidrug resistance-associated protein 11;best_blast_hit_sprot=sp|Q9SKX0|AB13C_ARATH ABC transporter C family member 13;best_blast_hit_trembl_plants=tr|K7M409|K7M409_SOYBN Uncharacterized protein, Multidrug resistance protein ABC transporter family protein;interpro_id=IPR003439 (ABC transporter-like), IPR011527 (ABC transporter type 1%2C transmembrane domain), IPR027417 (P-loop containing nucleoside triphosphate hydrolase);gene_ontology_id=GO:0000166, GO:0005524, GO:0016020, GO:0016021, GO:0016887, GO:0042626, GO:0055085;best_blast_hit_tair=AT2G07680.3 multidrug resistance-associated protein 11;best_blast_hit_sprot=sp|Q9SKX0|AB13C_ARATH ABC transporter C family member 13;best_blast_hit_trembl_plants=tr|K7M409|K7M409_SOYBN Uncharacterized protein, Multidrug resistance protein ABC transporter family protein;interpro_id=N.A.;gene_ontology_id=GO:0000166, GO:0005524, GO:0016020, GO:0016021, GO:0016887, GO:0042626, GO:0055085;best_blast_hit_tair=AT2G07680.1 multidrug resistance-associated protein 11;best_blast_hit_sprot=sp|Q9SKX0|AB13C_ARATH ABC transporter C family member 13;best_blast_hit_trembl_plants=tr|K7M409|K7M409_SOYBN Uncharacterized protein, Multidrug resistance protein ABC transporter family protein;interpro_id=IPR003439 (ABC transporter-like), IPR011527 (ABC transporter type 1%2C transmembrane domain), IPR027417 (P-loop containing nucleoside triphosphate hydrolase);gene_ontology_id=GO:0000166, GO:0005524, GO:0016020, GO:0016021, GO:0016887, GO:0042626, GO:0055085;best_blast_hit_tair=AT2G07680.2 multidrug resistance-associated protein 11;best_blast_hit_sprot=sp|Q9SKX0|AB13C_ARATH ABC transporter C family member 13;best_blast_hit_trembl_plants=tr|K7M409|K7M409_SOYBN Uncharacterized protein, Multidrug resistance protein ABC transporter family protein;interpro_id=N.A.;gene_ontology_id=GO:0000166, GO:0005524, GO:0016020, GO:0016021, GO:0016887, GO:0042626, GO:0055085;best_blast_hit_tair=AT2G07680.2 multidrug resistance-associated protein 11;best_blast_hit_sprot=sp|Q9SKX0|AB13C_ARATH ABC transporter C family member 13;best_blast_hit_trembl_plants=tr|K7M409|K7M409_SOYBN Uncharacterized protein	Multidrug resistance protein ABC transporter family protein; TAIR: AT2G07680.1 multidrug resistance-associated protein 11; Swiss-Prot: sp|Q9SKX0|AB13C_ARATH ABC transporter C family member 13; TrEMBL-Plants: tr|K7M409|K7M409_SOYBN Uncharacterized protein; Found in the gene: LotjaGi3g1v0003900, Multidrug resistance protein ABC transporter family protein; TAIR: AT2G07680.2 multidrug resistance-associated protein 11; Swiss-Prot: sp|Q9SKX0|AB13C_ARATH ABC transporter C family member 13; TrEMBL-Plants: tr|K7M409|K7M409_SOYBN Uncharacterized protein; Found in the gene: LotjaGi3g1v0003900, Multidrug resistance protein ABC transporter family protein; TAIR: AT2G07680.3 multidrug resistance-associated protein 11; Swiss-Prot: sp|Q9SKX0|AB13C_ARATH ABC transporter C family member 13; TrEMBL-Plants: tr|K7M409|K7M409_SOYBN Uncharacterized protein; Found in the gene: LotjaGi3g1v0003900, Multidrug resistance protein ABC transporter family; TAIR: AT2G07680.3 multidrug resistance-associated protein 11; Swiss-Prot: sp|Q9SKX0|AB13C_ARATH ABC transporter C family member 13; TrEMBL-Plants: tr|K7M409|K7M409_SOYBN Uncharacterized protein; Found in the gene: LotjaGi3g1v0003900
LotjaGi3g1v0003900.4.nasc017	LotjaGi3g1v0003900	LotjaGi3g1v0003900	LotjaGi3g1v0003900.4.nasc017.p2																						FALSE	0.57621	2420	305	0.32554	8.37994	1	0.998934	coding	LjG1.1_chr3	500243	517427	17185	+		GO:0000166, GO:0005524, GO:0016020, GO:0016021, GO:0016887, GO:0042626, GO:0055085	Multidrug resistance protein ABC transporter family;interpro_id=IPR003439 (ABC transporter-like), IPR011527 (ABC transporter type 1%2C transmembrane domain), IPR027417 (P-loop containing nucleoside triphosphate hydrolase);gene_ontology_id=GO:0000166, GO:0005524, GO:0016020, GO:0016021, GO:0016887, GO:0042626, GO:0055085;best_blast_hit_tair=AT2G07680.3 multidrug resistance-associated protein 11;best_blast_hit_sprot=sp|Q9SKX0|AB13C_ARATH ABC transporter C family member 13;best_blast_hit_trembl_plants=tr|K7M409|K7M409_SOYBN Uncharacterized protein, Multidrug resistance protein ABC transporter family protein;interpro_id=IPR003439 (ABC transporter-like), IPR011527 (ABC transporter type 1%2C transmembrane domain), IPR027417 (P-loop containing nucleoside triphosphate hydrolase);gene_ontology_id=GO:0000166, GO:0005524, GO:0016020, GO:0016021, GO:0016887, GO:0042626, GO:0055085;best_blast_hit_tair=AT2G07680.1 multidrug resistance-associated protein 11;best_blast_hit_sprot=sp|Q9SKX0|AB13C_ARATH ABC transporter C family member 13;best_blast_hit_trembl_plants=tr|K7M409|K7M409_SOYBN Uncharacterized protein, Multidrug resistance protein ABC transporter family protein;interpro_id=IPR003439 (ABC transporter-like), IPR011527 (ABC transporter type 1%2C transmembrane domain), IPR027417 (P-loop containing nucleoside triphosphate hydrolase);gene_ontology_id=GO:0000166, GO:0005524, GO:0016020, GO:0016021, GO:0016887, GO:0042626, GO:0055085;best_blast_hit_tair=AT2G07680.3 multidrug resistance-associated protein 11;best_blast_hit_sprot=sp|Q9SKX0|AB13C_ARATH ABC transporter C family member 13;best_blast_hit_trembl_plants=tr|K7M409|K7M409_SOYBN Uncharacterized protein, Multidrug resistance protein ABC transporter family protein;interpro_id=N.A.;gene_ontology_id=GO:0000166, GO:0005524, GO:0016020, GO:0016021, GO:0016887, GO:0042626, GO:0055085;best_blast_hit_tair=AT2G07680.1 multidrug resistance-associated protein 11;best_blast_hit_sprot=sp|Q9SKX0|AB13C_ARATH ABC transporter C family member 13;best_blast_hit_trembl_plants=tr|K7M409|K7M409_SOYBN Uncharacterized protein, Multidrug resistance protein ABC transporter family protein;interpro_id=IPR003439 (ABC transporter-like), IPR011527 (ABC transporter type 1%2C transmembrane domain), IPR027417 (P-loop containing nucleoside triphosphate hydrolase);gene_ontology_id=GO:0000166, GO:0005524, GO:0016020, GO:0016021, GO:0016887, GO:0042626, GO:0055085;best_blast_hit_tair=AT2G07680.2 multidrug resistance-associated protein 11;best_blast_hit_sprot=sp|Q9SKX0|AB13C_ARATH ABC transporter C family member 13;best_blast_hit_trembl_plants=tr|K7M409|K7M409_SOYBN Uncharacterized protein, Multidrug resistance protein ABC transporter family protein;interpro_id=N.A.;gene_ontology_id=GO:0000166, GO:0005524, GO:0016020, GO:0016021, GO:0016887, GO:0042626, GO:0055085;best_blast_hit_tair=AT2G07680.2 multidrug resistance-associated protein 11;best_blast_hit_sprot=sp|Q9SKX0|AB13C_ARATH ABC transporter C family member 13;best_blast_hit_trembl_plants=tr|K7M409|K7M409_SOYBN Uncharacterized protein	Multidrug resistance protein ABC transporter family protein; TAIR: AT2G07680.1 multidrug resistance-associated protein 11; Swiss-Prot: sp|Q9SKX0|AB13C_ARATH ABC transporter C family member 13; TrEMBL-Plants: tr|K7M409|K7M409_SOYBN Uncharacterized protein; Found in the gene: LotjaGi3g1v0003900, Multidrug resistance protein ABC transporter family protein; TAIR: AT2G07680.2 multidrug resistance-associated protein 11; Swiss-Prot: sp|Q9SKX0|AB13C_ARATH ABC transporter C family member 13; TrEMBL-Plants: tr|K7M409|K7M409_SOYBN Uncharacterized protein; Found in the gene: LotjaGi3g1v0003900, Multidrug resistance protein ABC transporter family protein; TAIR: AT2G07680.3 multidrug resistance-associated protein 11; Swiss-Prot: sp|Q9SKX0|AB13C_ARATH ABC transporter C family member 13; TrEMBL-Plants: tr|K7M409|K7M409_SOYBN Uncharacterized protein; Found in the gene: LotjaGi3g1v0003900, Multidrug resistance protein ABC transporter family; TAIR: AT2G07680.3 multidrug resistance-associated protein 11; Swiss-Prot: sp|Q9SKX0|AB13C_ARATH ABC transporter C family member 13; TrEMBL-Plants: tr|K7M409|K7M409_SOYBN Uncharacterized protein; Found in the gene: LotjaGi3g1v0003900
LotjaGi3g1v0003900.4.nasc018	LotjaGi3g1v0003900	LotjaGi3g1v0003900	LotjaGi3g1v0003900.4.nasc018.p2																						FALSE	0.57621	2147	328	0.32422	8.48496	1	0.99952	coding	LjG1.1_chr3	500243	517427	17185	+		GO:0000166, GO:0005524, GO:0016020, GO:0016021, GO:0016887, GO:0042626, GO:0055085	Multidrug resistance protein ABC transporter family;interpro_id=IPR003439 (ABC transporter-like), IPR011527 (ABC transporter type 1%2C transmembrane domain), IPR027417 (P-loop containing nucleoside triphosphate hydrolase);gene_ontology_id=GO:0000166, GO:0005524, GO:0016020, GO:0016021, GO:0016887, GO:0042626, GO:0055085;best_blast_hit_tair=AT2G07680.3 multidrug resistance-associated protein 11;best_blast_hit_sprot=sp|Q9SKX0|AB13C_ARATH ABC transporter C family member 13;best_blast_hit_trembl_plants=tr|K7M409|K7M409_SOYBN Uncharacterized protein, Multidrug resistance protein ABC transporter family protein;interpro_id=IPR003439 (ABC transporter-like), IPR011527 (ABC transporter type 1%2C transmembrane domain), IPR027417 (P-loop containing nucleoside triphosphate hydrolase);gene_ontology_id=GO:0000166, GO:0005524, GO:0016020, GO:0016021, GO:0016887, GO:0042626, GO:0055085;best_blast_hit_tair=AT2G07680.1 multidrug resistance-associated protein 11;best_blast_hit_sprot=sp|Q9SKX0|AB13C_ARATH ABC transporter C family member 13;best_blast_hit_trembl_plants=tr|K7M409|K7M409_SOYBN Uncharacterized protein, Multidrug resistance protein ABC transporter family protein;interpro_id=IPR003439 (ABC transporter-like), IPR011527 (ABC transporter type 1%2C transmembrane domain), IPR027417 (P-loop containing nucleoside triphosphate hydrolase);gene_ontology_id=GO:0000166, GO:0005524, GO:0016020, GO:0016021, GO:0016887, GO:0042626, GO:0055085;best_blast_hit_tair=AT2G07680.3 multidrug resistance-associated protein 11;best_blast_hit_sprot=sp|Q9SKX0|AB13C_ARATH ABC transporter C family member 13;best_blast_hit_trembl_plants=tr|K7M409|K7M409_SOYBN Uncharacterized protein, Multidrug resistance protein ABC transporter family protein;interpro_id=N.A.;gene_ontology_id=GO:0000166, GO:0005524, GO:0016020, GO:0016021, GO:0016887, GO:0042626, GO:0055085;best_blast_hit_tair=AT2G07680.1 multidrug resistance-associated protein 11;best_blast_hit_sprot=sp|Q9SKX0|AB13C_ARATH ABC transporter C family member 13;best_blast_hit_trembl_plants=tr|K7M409|K7M409_SOYBN Uncharacterized protein, Multidrug resistance protein ABC transporter family protein;interpro_id=IPR003439 (ABC transporter-like), IPR011527 (ABC transporter type 1%2C transmembrane domain), IPR027417 (P-loop containing nucleoside triphosphate hydrolase);gene_ontology_id=GO:0000166, GO:0005524, GO:0016020, GO:0016021, GO:0016887, GO:0042626, GO:0055085;best_blast_hit_tair=AT2G07680.2 multidrug resistance-associated protein 11;best_blast_hit_sprot=sp|Q9SKX0|AB13C_ARATH ABC transporter C family member 13;best_blast_hit_trembl_plants=tr|K7M409|K7M409_SOYBN Uncharacterized protein, Multidrug resistance protein ABC transporter family protein;interpro_id=N.A.;gene_ontology_id=GO:0000166, GO:0005524, GO:0016020, GO:0016021, GO:0016887, GO:0042626, GO:0055085;best_blast_hit_tair=AT2G07680.2 multidrug resistance-associated protein 11;best_blast_hit_sprot=sp|Q9SKX0|AB13C_ARATH ABC transporter C family member 13;best_blast_hit_trembl_plants=tr|K7M409|K7M409_SOYBN Uncharacterized protein	Multidrug resistance protein ABC transporter family protein; TAIR: AT2G07680.1 multidrug resistance-associated protein 11; Swiss-Prot: sp|Q9SKX0|AB13C_ARATH ABC transporter C family member 13; TrEMBL-Plants: tr|K7M409|K7M409_SOYBN Uncharacterized protein; Found in the gene: LotjaGi3g1v0003900, Multidrug resistance protein ABC transporter family protein; TAIR: AT2G07680.2 multidrug resistance-associated protein 11; Swiss-Prot: sp|Q9SKX0|AB13C_ARATH ABC transporter C family member 13; TrEMBL-Plants: tr|K7M409|K7M409_SOYBN Uncharacterized protein; Found in the gene: LotjaGi3g1v0003900, Multidrug resistance protein ABC transporter family protein; TAIR: AT2G07680.3 multidrug resistance-associated protein 11; Swiss-Prot: sp|Q9SKX0|AB13C_ARATH ABC transporter C family member 13; TrEMBL-Plants: tr|K7M409|K7M409_SOYBN Uncharacterized protein; Found in the gene: LotjaGi3g1v0003900, Multidrug resistance protein ABC transporter family; TAIR: AT2G07680.3 multidrug resistance-associated protein 11; Swiss-Prot: sp|Q9SKX0|AB13C_ARATH ABC transporter C family member 13; TrEMBL-Plants: tr|K7M409|K7M409_SOYBN Uncharacterized protein; Found in the gene: LotjaGi3g1v0003900
LotjaGi3g1v0003900.4.nasc018	LotjaGi3g1v0003900	LotjaGi3g1v0003900	LotjaGi3g1v0003900.4.nasc018.p1																						FALSE	0.88891	2147	328	0.32422	8.48496	1	0.99952	coding	LjG1.1_chr3	500243	517427	17185	+		GO:0000166, GO:0005524, GO:0016020, GO:0016021, GO:0016887, GO:0042626, GO:0055085	Multidrug resistance protein ABC transporter family;interpro_id=IPR003439 (ABC transporter-like), IPR011527 (ABC transporter type 1%2C transmembrane domain), IPR027417 (P-loop containing nucleoside triphosphate hydrolase);gene_ontology_id=GO:0000166, GO:0005524, GO:0016020, GO:0016021, GO:0016887, GO:0042626, GO:0055085;best_blast_hit_tair=AT2G07680.3 multidrug resistance-associated protein 11;best_blast_hit_sprot=sp|Q9SKX0|AB13C_ARATH ABC transporter C family member 13;best_blast_hit_trembl_plants=tr|K7M409|K7M409_SOYBN Uncharacterized protein, Multidrug resistance protein ABC transporter family protein;interpro_id=IPR003439 (ABC transporter-like), IPR011527 (ABC transporter type 1%2C transmembrane domain), IPR027417 (P-loop containing nucleoside triphosphate hydrolase);gene_ontology_id=GO:0000166, GO:0005524, GO:0016020, GO:0016021, GO:0016887, GO:0042626, GO:0055085;best_blast_hit_tair=AT2G07680.1 multidrug resistance-associated protein 11;best_blast_hit_sprot=sp|Q9SKX0|AB13C_ARATH ABC transporter C family member 13;best_blast_hit_trembl_plants=tr|K7M409|K7M409_SOYBN Uncharacterized protein, Multidrug resistance protein ABC transporter family protein;interpro_id=IPR003439 (ABC transporter-like), IPR011527 (ABC transporter type 1%2C transmembrane domain), IPR027417 (P-loop containing nucleoside triphosphate hydrolase);gene_ontology_id=GO:0000166, GO:0005524, GO:0016020, GO:0016021, GO:0016887, GO:0042626, GO:0055085;best_blast_hit_tair=AT2G07680.3 multidrug resistance-associated protein 11;best_blast_hit_sprot=sp|Q9SKX0|AB13C_ARATH ABC transporter C family member 13;best_blast_hit_trembl_plants=tr|K7M409|K7M409_SOYBN Uncharacterized protein, Multidrug resistance protein ABC transporter family protein;interpro_id=N.A.;gene_ontology_id=GO:0000166, GO:0005524, GO:0016020, GO:0016021, GO:0016887, GO:0042626, GO:0055085;best_blast_hit_tair=AT2G07680.1 multidrug resistance-associated protein 11;best_blast_hit_sprot=sp|Q9SKX0|AB13C_ARATH ABC transporter C family member 13;best_blast_hit_trembl_plants=tr|K7M409|K7M409_SOYBN Uncharacterized protein, Multidrug resistance protein ABC transporter family protein;interpro_id=IPR003439 (ABC transporter-like), IPR011527 (ABC transporter type 1%2C transmembrane domain), IPR027417 (P-loop containing nucleoside triphosphate hydrolase);gene_ontology_id=GO:0000166, GO:0005524, GO:0016020, GO:0016021, GO:0016887, GO:0042626, GO:0055085;best_blast_hit_tair=AT2G07680.2 multidrug resistance-associated protein 11;best_blast_hit_sprot=sp|Q9SKX0|AB13C_ARATH ABC transporter C family member 13;best_blast_hit_trembl_plants=tr|K7M409|K7M409_SOYBN Uncharacterized protein, Multidrug resistance protein ABC transporter family protein;interpro_id=N.A.;gene_ontology_id=GO:0000166, GO:0005524, GO:0016020, GO:0016021, GO:0016887, GO:0042626, GO:0055085;best_blast_hit_tair=AT2G07680.2 multidrug resistance-associated protein 11;best_blast_hit_sprot=sp|Q9SKX0|AB13C_ARATH ABC transporter C family member 13;best_blast_hit_trembl_plants=tr|K7M409|K7M409_SOYBN Uncharacterized protein	Multidrug resistance protein ABC transporter family protein; TAIR: AT2G07680.1 multidrug resistance-associated protein 11; Swiss-Prot: sp|Q9SKX0|AB13C_ARATH ABC transporter C family member 13; TrEMBL-Plants: tr|K7M409|K7M409_SOYBN Uncharacterized protein; Found in the gene: LotjaGi3g1v0003900, Multidrug resistance protein ABC transporter family protein; TAIR: AT2G07680.2 multidrug resistance-associated protein 11; Swiss-Prot: sp|Q9SKX0|AB13C_ARATH ABC transporter C family member 13; TrEMBL-Plants: tr|K7M409|K7M409_SOYBN Uncharacterized protein; Found in the gene: LotjaGi3g1v0003900, Multidrug resistance protein ABC transporter family protein; TAIR: AT2G07680.3 multidrug resistance-associated protein 11; Swiss-Prot: sp|Q9SKX0|AB13C_ARATH ABC transporter C family member 13; TrEMBL-Plants: tr|K7M409|K7M409_SOYBN Uncharacterized protein; Found in the gene: LotjaGi3g1v0003900, Multidrug resistance protein ABC transporter family; TAIR: AT2G07680.3 multidrug resistance-associated protein 11; Swiss-Prot: sp|Q9SKX0|AB13C_ARATH ABC transporter C family member 13; TrEMBL-Plants: tr|K7M409|K7M409_SOYBN Uncharacterized protein; Found in the gene: LotjaGi3g1v0003900
LotjaGi3g1v0003900.4.nasc019	LotjaGi3g1v0003900	LotjaGi3g1v0003900	LotjaGi3g1v0003900.4.nasc019.p1																						FALSE	0.88217	2274	356	0.33808	8.78525	1	0.999906	coding	LjG1.1_chr3	500243	517427	17185	+		GO:0000166, GO:0005524, GO:0016020, GO:0016021, GO:0016887, GO:0042626, GO:0055085	Multidrug resistance protein ABC transporter family;interpro_id=IPR003439 (ABC transporter-like), IPR011527 (ABC transporter type 1%2C transmembrane domain), IPR027417 (P-loop containing nucleoside triphosphate hydrolase);gene_ontology_id=GO:0000166, GO:0005524, GO:0016020, GO:0016021, GO:0016887, GO:0042626, GO:0055085;best_blast_hit_tair=AT2G07680.3 multidrug resistance-associated protein 11;best_blast_hit_sprot=sp|Q9SKX0|AB13C_ARATH ABC transporter C family member 13;best_blast_hit_trembl_plants=tr|K7M409|K7M409_SOYBN Uncharacterized protein, Multidrug resistance protein ABC transporter family protein;interpro_id=IPR003439 (ABC transporter-like), IPR011527 (ABC transporter type 1%2C transmembrane domain), IPR027417 (P-loop containing nucleoside triphosphate hydrolase);gene_ontology_id=GO:0000166, GO:0005524, GO:0016020, GO:0016021, GO:0016887, GO:0042626, GO:0055085;best_blast_hit_tair=AT2G07680.1 multidrug resistance-associated protein 11;best_blast_hit_sprot=sp|Q9SKX0|AB13C_ARATH ABC transporter C family member 13;best_blast_hit_trembl_plants=tr|K7M409|K7M409_SOYBN Uncharacterized protein, Multidrug resistance protein ABC transporter family protein;interpro_id=IPR003439 (ABC transporter-like), IPR011527 (ABC transporter type 1%2C transmembrane domain), IPR027417 (P-loop containing nucleoside triphosphate hydrolase);gene_ontology_id=GO:0000166, GO:0005524, GO:0016020, GO:0016021, GO:0016887, GO:0042626, GO:0055085;best_blast_hit_tair=AT2G07680.3 multidrug resistance-associated protein 11;best_blast_hit_sprot=sp|Q9SKX0|AB13C_ARATH ABC transporter C family member 13;best_blast_hit_trembl_plants=tr|K7M409|K7M409_SOYBN Uncharacterized protein, Multidrug resistance protein ABC transporter family protein;interpro_id=N.A.;gene_ontology_id=GO:0000166, GO:0005524, GO:0016020, GO:0016021, GO:0016887, GO:0042626, GO:0055085;best_blast_hit_tair=AT2G07680.1 multidrug resistance-associated protein 11;best_blast_hit_sprot=sp|Q9SKX0|AB13C_ARATH ABC transporter C family member 13;best_blast_hit_trembl_plants=tr|K7M409|K7M409_SOYBN Uncharacterized protein, Multidrug resistance protein ABC transporter family protein;interpro_id=IPR003439 (ABC transporter-like), IPR011527 (ABC transporter type 1%2C transmembrane domain), IPR027417 (P-loop containing nucleoside triphosphate hydrolase);gene_ontology_id=GO:0000166, GO:0005524, GO:0016020, GO:0016021, GO:0016887, GO:0042626, GO:0055085;best_blast_hit_tair=AT2G07680.2 multidrug resistance-associated protein 11;best_blast_hit_sprot=sp|Q9SKX0|AB13C_ARATH ABC transporter C family member 13;best_blast_hit_trembl_plants=tr|K7M409|K7M409_SOYBN Uncharacterized protein, Multidrug resistance protein ABC transporter family protein;interpro_id=N.A.;gene_ontology_id=GO:0000166, GO:0005524, GO:0016020, GO:0016021, GO:0016887, GO:0042626, GO:0055085;best_blast_hit_tair=AT2G07680.2 multidrug resistance-associated protein 11;best_blast_hit_sprot=sp|Q9SKX0|AB13C_ARATH ABC transporter C family member 13;best_blast_hit_trembl_plants=tr|K7M409|K7M409_SOYBN Uncharacterized protein	Multidrug resistance protein ABC transporter family protein; TAIR: AT2G07680.1 multidrug resistance-associated protein 11; Swiss-Prot: sp|Q9SKX0|AB13C_ARATH ABC transporter C family member 13; TrEMBL-Plants: tr|K7M409|K7M409_SOYBN Uncharacterized protein; Found in the gene: LotjaGi3g1v0003900, Multidrug resistance protein ABC transporter family protein; TAIR: AT2G07680.2 multidrug resistance-associated protein 11; Swiss-Prot: sp|Q9SKX0|AB13C_ARATH ABC transporter C family member 13; TrEMBL-Plants: tr|K7M409|K7M409_SOYBN Uncharacterized protein; Found in the gene: LotjaGi3g1v0003900, Multidrug resistance protein ABC transporter family protein; TAIR: AT2G07680.3 multidrug resistance-associated protein 11; Swiss-Prot: sp|Q9SKX0|AB13C_ARATH ABC transporter C family member 13; TrEMBL-Plants: tr|K7M409|K7M409_SOYBN Uncharacterized protein; Found in the gene: LotjaGi3g1v0003900, Multidrug resistance protein ABC transporter family; TAIR: AT2G07680.3 multidrug resistance-associated protein 11; Swiss-Prot: sp|Q9SKX0|AB13C_ARATH ABC transporter C family member 13; TrEMBL-Plants: tr|K7M409|K7M409_SOYBN Uncharacterized protein; Found in the gene: LotjaGi3g1v0003900
LotjaGi3g1v0003900.4.nasc019	LotjaGi3g1v0003900	LotjaGi3g1v0003900	LotjaGi3g1v0003900.4.nasc019.p2																						FALSE	0.57621	2274	356	0.33808	8.78525	1	0.999906	coding	LjG1.1_chr3	500243	517427	17185	+		GO:0000166, GO:0005524, GO:0016020, GO:0016021, GO:0016887, GO:0042626, GO:0055085	Multidrug resistance protein ABC transporter family;interpro_id=IPR003439 (ABC transporter-like), IPR011527 (ABC transporter type 1%2C transmembrane domain), IPR027417 (P-loop containing nucleoside triphosphate hydrolase);gene_ontology_id=GO:0000166, GO:0005524, GO:0016020, GO:0016021, GO:0016887, GO:0042626, GO:0055085;best_blast_hit_tair=AT2G07680.3 multidrug resistance-associated protein 11;best_blast_hit_sprot=sp|Q9SKX0|AB13C_ARATH ABC transporter C family member 13;best_blast_hit_trembl_plants=tr|K7M409|K7M409_SOYBN Uncharacterized protein, Multidrug resistance protein ABC transporter family protein;interpro_id=IPR003439 (ABC transporter-like), IPR011527 (ABC transporter type 1%2C transmembrane domain), IPR027417 (P-loop containing nucleoside triphosphate hydrolase);gene_ontology_id=GO:0000166, GO:0005524, GO:0016020, GO:0016021, GO:0016887, GO:0042626, GO:0055085;best_blast_hit_tair=AT2G07680.1 multidrug resistance-associated protein 11;best_blast_hit_sprot=sp|Q9SKX0|AB13C_ARATH ABC transporter C family member 13;best_blast_hit_trembl_plants=tr|K7M409|K7M409_SOYBN Uncharacterized protein, Multidrug resistance protein ABC transporter family protein;interpro_id=IPR003439 (ABC transporter-like), IPR011527 (ABC transporter type 1%2C transmembrane domain), IPR027417 (P-loop containing nucleoside triphosphate hydrolase);gene_ontology_id=GO:0000166, GO:0005524, GO:0016020, GO:0016021, GO:0016887, GO:0042626, GO:0055085;best_blast_hit_tair=AT2G07680.3 multidrug resistance-associated protein 11;best_blast_hit_sprot=sp|Q9SKX0|AB13C_ARATH ABC transporter C family member 13;best_blast_hit_trembl_plants=tr|K7M409|K7M409_SOYBN Uncharacterized protein, Multidrug resistance protein ABC transporter family protein;interpro_id=N.A.;gene_ontology_id=GO:0000166, GO:0005524, GO:0016020, GO:0016021, GO:0016887, GO:0042626, GO:0055085;best_blast_hit_tair=AT2G07680.1 multidrug resistance-associated protein 11;best_blast_hit_sprot=sp|Q9SKX0|AB13C_ARATH ABC transporter C family member 13;best_blast_hit_trembl_plants=tr|K7M409|K7M409_SOYBN Uncharacterized protein, Multidrug resistance protein ABC transporter family protein;interpro_id=IPR003439 (ABC transporter-like), IPR011527 (ABC transporter type 1%2C transmembrane domain), IPR027417 (P-loop containing nucleoside triphosphate hydrolase);gene_ontology_id=GO:0000166, GO:0005524, GO:0016020, GO:0016021, GO:0016887, GO:0042626, GO:0055085;best_blast_hit_tair=AT2G07680.2 multidrug resistance-associated protein 11;best_blast_hit_sprot=sp|Q9SKX0|AB13C_ARATH ABC transporter C family member 13;best_blast_hit_trembl_plants=tr|K7M409|K7M409_SOYBN Uncharacterized protein, Multidrug resistance protein ABC transporter family protein;interpro_id=N.A.;gene_ontology_id=GO:0000166, GO:0005524, GO:0016020, GO:0016021, GO:0016887, GO:0042626, GO:0055085;best_blast_hit_tair=AT2G07680.2 multidrug resistance-associated protein 11;best_blast_hit_sprot=sp|Q9SKX0|AB13C_ARATH ABC transporter C family member 13;best_blast_hit_trembl_plants=tr|K7M409|K7M409_SOYBN Uncharacterized protein	Multidrug resistance protein ABC transporter family protein; TAIR: AT2G07680.1 multidrug resistance-associated protein 11; Swiss-Prot: sp|Q9SKX0|AB13C_ARATH ABC transporter C family member 13; TrEMBL-Plants: tr|K7M409|K7M409_SOYBN Uncharacterized protein; Found in the gene: LotjaGi3g1v0003900, Multidrug resistance protein ABC transporter family protein; TAIR: AT2G07680.2 multidrug resistance-associated protein 11; Swiss-Prot: sp|Q9SKX0|AB13C_ARATH ABC transporter C family member 13; TrEMBL-Plants: tr|K7M409|K7M409_SOYBN Uncharacterized protein; Found in the gene: LotjaGi3g1v0003900, Multidrug resistance protein ABC transporter family protein; TAIR: AT2G07680.3 multidrug resistance-associated protein 11; Swiss-Prot: sp|Q9SKX0|AB13C_ARATH ABC transporter C family member 13; TrEMBL-Plants: tr|K7M409|K7M409_SOYBN Uncharacterized protein; Found in the gene: LotjaGi3g1v0003900, Multidrug resistance protein ABC transporter family; TAIR: AT2G07680.3 multidrug resistance-associated protein 11; Swiss-Prot: sp|Q9SKX0|AB13C_ARATH ABC transporter C family member 13; TrEMBL-Plants: tr|K7M409|K7M409_SOYBN Uncharacterized protein; Found in the gene: LotjaGi3g1v0003900
LotjaGi3g1v0003900.4.nasc020	LotjaGi3g1v0003900	LotjaGi3g1v0003900	LotjaGi3g1v0003900.4.nasc020.p1																						FALSE	0.57621	2365	421	0.36678	8.34945	-1	0.559713	coding	LjG1.1_chr3	500243	517427	17185	+		GO:0000166, GO:0005524, GO:0016020, GO:0016021, GO:0016887, GO:0042626, GO:0055085	Multidrug resistance protein ABC transporter family;interpro_id=IPR003439 (ABC transporter-like), IPR011527 (ABC transporter type 1%2C transmembrane domain), IPR027417 (P-loop containing nucleoside triphosphate hydrolase);gene_ontology_id=GO:0000166, GO:0005524, GO:0016020, GO:0016021, GO:0016887, GO:0042626, GO:0055085;best_blast_hit_tair=AT2G07680.3 multidrug resistance-associated protein 11;best_blast_hit_sprot=sp|Q9SKX0|AB13C_ARATH ABC transporter C family member 13;best_blast_hit_trembl_plants=tr|K7M409|K7M409_SOYBN Uncharacterized protein, Multidrug resistance protein ABC transporter family protein;interpro_id=IPR003439 (ABC transporter-like), IPR011527 (ABC transporter type 1%2C transmembrane domain), IPR027417 (P-loop containing nucleoside triphosphate hydrolase);gene_ontology_id=GO:0000166, GO:0005524, GO:0016020, GO:0016021, GO:0016887, GO:0042626, GO:0055085;best_blast_hit_tair=AT2G07680.1 multidrug resistance-associated protein 11;best_blast_hit_sprot=sp|Q9SKX0|AB13C_ARATH ABC transporter C family member 13;best_blast_hit_trembl_plants=tr|K7M409|K7M409_SOYBN Uncharacterized protein, Multidrug resistance protein ABC transporter family protein;interpro_id=IPR003439 (ABC transporter-like), IPR011527 (ABC transporter type 1%2C transmembrane domain), IPR027417 (P-loop containing nucleoside triphosphate hydrolase);gene_ontology_id=GO:0000166, GO:0005524, GO:0016020, GO:0016021, GO:0016887, GO:0042626, GO:0055085;best_blast_hit_tair=AT2G07680.3 multidrug resistance-associated protein 11;best_blast_hit_sprot=sp|Q9SKX0|AB13C_ARATH ABC transporter C family member 13;best_blast_hit_trembl_plants=tr|K7M409|K7M409_SOYBN Uncharacterized protein, Multidrug resistance protein ABC transporter family protein;interpro_id=N.A.;gene_ontology_id=GO:0000166, GO:0005524, GO:0016020, GO:0016021, GO:0016887, GO:0042626, GO:0055085;best_blast_hit_tair=AT2G07680.1 multidrug resistance-associated protein 11;best_blast_hit_sprot=sp|Q9SKX0|AB13C_ARATH ABC transporter C family member 13;best_blast_hit_trembl_plants=tr|K7M409|K7M409_SOYBN Uncharacterized protein, Multidrug resistance protein ABC transporter family protein;interpro_id=IPR003439 (ABC transporter-like), IPR011527 (ABC transporter type 1%2C transmembrane domain), IPR027417 (P-loop containing nucleoside triphosphate hydrolase);gene_ontology_id=GO:0000166, GO:0005524, GO:0016020, GO:0016021, GO:0016887, GO:0042626, GO:0055085;best_blast_hit_tair=AT2G07680.2 multidrug resistance-associated protein 11;best_blast_hit_sprot=sp|Q9SKX0|AB13C_ARATH ABC transporter C family member 13;best_blast_hit_trembl_plants=tr|K7M409|K7M409_SOYBN Uncharacterized protein, Multidrug resistance protein ABC transporter family protein;interpro_id=N.A.;gene_ontology_id=GO:0000166, GO:0005524, GO:0016020, GO:0016021, GO:0016887, GO:0042626, GO:0055085;best_blast_hit_tair=AT2G07680.2 multidrug resistance-associated protein 11;best_blast_hit_sprot=sp|Q9SKX0|AB13C_ARATH ABC transporter C family member 13;best_blast_hit_trembl_plants=tr|K7M409|K7M409_SOYBN Uncharacterized protein	Multidrug resistance protein ABC transporter family protein; TAIR: AT2G07680.1 multidrug resistance-associated protein 11; Swiss-Prot: sp|Q9SKX0|AB13C_ARATH ABC transporter C family member 13; TrEMBL-Plants: tr|K7M409|K7M409_SOYBN Uncharacterized protein; Found in the gene: LotjaGi3g1v0003900, Multidrug resistance protein ABC transporter family protein; TAIR: AT2G07680.2 multidrug resistance-associated protein 11; Swiss-Prot: sp|Q9SKX0|AB13C_ARATH ABC transporter C family member 13; TrEMBL-Plants: tr|K7M409|K7M409_SOYBN Uncharacterized protein; Found in the gene: LotjaGi3g1v0003900, Multidrug resistance protein ABC transporter family protein; TAIR: AT2G07680.3 multidrug resistance-associated protein 11; Swiss-Prot: sp|Q9SKX0|AB13C_ARATH ABC transporter C family member 13; TrEMBL-Plants: tr|K7M409|K7M409_SOYBN Uncharacterized protein; Found in the gene: LotjaGi3g1v0003900, Multidrug resistance protein ABC transporter family; TAIR: AT2G07680.3 multidrug resistance-associated protein 11; Swiss-Prot: sp|Q9SKX0|AB13C_ARATH ABC transporter C family member 13; TrEMBL-Plants: tr|K7M409|K7M409_SOYBN Uncharacterized protein; Found in the gene: LotjaGi3g1v0003900
LotjaGi3g1v0003900.4.nasc021	LotjaGi3g1v0003900	LotjaGi3g1v0003900	LotjaGi3g1v0003900.4.nasc021.p2																						FALSE	0.57621	2801	453	0.37182	7.92557	1	1	coding	LjG1.1_chr3	500243	517427	17185	+		GO:0000166, GO:0005524, GO:0016020, GO:0016021, GO:0016887, GO:0042626, GO:0055085	Multidrug resistance protein ABC transporter family;interpro_id=IPR003439 (ABC transporter-like), IPR011527 (ABC transporter type 1%2C transmembrane domain), IPR027417 (P-loop containing nucleoside triphosphate hydrolase);gene_ontology_id=GO:0000166, GO:0005524, GO:0016020, GO:0016021, GO:0016887, GO:0042626, GO:0055085;best_blast_hit_tair=AT2G07680.3 multidrug resistance-associated protein 11;best_blast_hit_sprot=sp|Q9SKX0|AB13C_ARATH ABC transporter C family member 13;best_blast_hit_trembl_plants=tr|K7M409|K7M409_SOYBN Uncharacterized protein, Multidrug resistance protein ABC transporter family protein;interpro_id=IPR003439 (ABC transporter-like), IPR011527 (ABC transporter type 1%2C transmembrane domain), IPR027417 (P-loop containing nucleoside triphosphate hydrolase);gene_ontology_id=GO:0000166, GO:0005524, GO:0016020, GO:0016021, GO:0016887, GO:0042626, GO:0055085;best_blast_hit_tair=AT2G07680.1 multidrug resistance-associated protein 11;best_blast_hit_sprot=sp|Q9SKX0|AB13C_ARATH ABC transporter C family member 13;best_blast_hit_trembl_plants=tr|K7M409|K7M409_SOYBN Uncharacterized protein, Multidrug resistance protein ABC transporter family protein;interpro_id=IPR003439 (ABC transporter-like), IPR011527 (ABC transporter type 1%2C transmembrane domain), IPR027417 (P-loop containing nucleoside triphosphate hydrolase);gene_ontology_id=GO:0000166, GO:0005524, GO:0016020, GO:0016021, GO:0016887, GO:0042626, GO:0055085;best_blast_hit_tair=AT2G07680.3 multidrug resistance-associated protein 11;best_blast_hit_sprot=sp|Q9SKX0|AB13C_ARATH ABC transporter C family member 13;best_blast_hit_trembl_plants=tr|K7M409|K7M409_SOYBN Uncharacterized protein, Multidrug resistance protein ABC transporter family protein;interpro_id=N.A.;gene_ontology_id=GO:0000166, GO:0005524, GO:0016020, GO:0016021, GO:0016887, GO:0042626, GO:0055085;best_blast_hit_tair=AT2G07680.1 multidrug resistance-associated protein 11;best_blast_hit_sprot=sp|Q9SKX0|AB13C_ARATH ABC transporter C family member 13;best_blast_hit_trembl_plants=tr|K7M409|K7M409_SOYBN Uncharacterized protein, Multidrug resistance protein ABC transporter family protein;interpro_id=IPR003439 (ABC transporter-like), IPR011527 (ABC transporter type 1%2C transmembrane domain), IPR027417 (P-loop containing nucleoside triphosphate hydrolase);gene_ontology_id=GO:0000166, GO:0005524, GO:0016020, GO:0016021, GO:0016887, GO:0042626, GO:0055085;best_blast_hit_tair=AT2G07680.2 multidrug resistance-associated protein 11;best_blast_hit_sprot=sp|Q9SKX0|AB13C_ARATH ABC transporter C family member 13;best_blast_hit_trembl_plants=tr|K7M409|K7M409_SOYBN Uncharacterized protein, Multidrug resistance protein ABC transporter family protein;interpro_id=N.A.;gene_ontology_id=GO:0000166, GO:0005524, GO:0016020, GO:0016021, GO:0016887, GO:0042626, GO:0055085;best_blast_hit_tair=AT2G07680.2 multidrug resistance-associated protein 11;best_blast_hit_sprot=sp|Q9SKX0|AB13C_ARATH ABC transporter C family member 13;best_blast_hit_trembl_plants=tr|K7M409|K7M409_SOYBN Uncharacterized protein	Multidrug resistance protein ABC transporter family protein; TAIR: AT2G07680.1 multidrug resistance-associated protein 11; Swiss-Prot: sp|Q9SKX0|AB13C_ARATH ABC transporter C family member 13; TrEMBL-Plants: tr|K7M409|K7M409_SOYBN Uncharacterized protein; Found in the gene: LotjaGi3g1v0003900, Multidrug resistance protein ABC transporter family protein; TAIR: AT2G07680.2 multidrug resistance-associated protein 11; Swiss-Prot: sp|Q9SKX0|AB13C_ARATH ABC transporter C family member 13; TrEMBL-Plants: tr|K7M409|K7M409_SOYBN Uncharacterized protein; Found in the gene: LotjaGi3g1v0003900, Multidrug resistance protein ABC transporter family protein; TAIR: AT2G07680.3 multidrug resistance-associated protein 11; Swiss-Prot: sp|Q9SKX0|AB13C_ARATH ABC transporter C family member 13; TrEMBL-Plants: tr|K7M409|K7M409_SOYBN Uncharacterized protein; Found in the gene: LotjaGi3g1v0003900, Multidrug resistance protein ABC transporter family; TAIR: AT2G07680.3 multidrug resistance-associated protein 11; Swiss-Prot: sp|Q9SKX0|AB13C_ARATH ABC transporter C family member 13; TrEMBL-Plants: tr|K7M409|K7M409_SOYBN Uncharacterized protein; Found in the gene: LotjaGi3g1v0003900
LotjaGi3g1v0003900.4.nasc021	LotjaGi3g1v0003900	LotjaGi3g1v0003900	LotjaGi3g1v0003900.4.nasc021.p1																						TRUE	0.96273	2801	453	0.37182	7.92557	1	1	coding	LjG1.1_chr3	500243	517427	17185	+		GO:0000166, GO:0005524, GO:0016020, GO:0016021, GO:0016887, GO:0042626, GO:0055085	Multidrug resistance protein ABC transporter family;interpro_id=IPR003439 (ABC transporter-like), IPR011527 (ABC transporter type 1%2C transmembrane domain), IPR027417 (P-loop containing nucleoside triphosphate hydrolase);gene_ontology_id=GO:0000166, GO:0005524, GO:0016020, GO:0016021, GO:0016887, GO:0042626, GO:0055085;best_blast_hit_tair=AT2G07680.3 multidrug resistance-associated protein 11;best_blast_hit_sprot=sp|Q9SKX0|AB13C_ARATH ABC transporter C family member 13;best_blast_hit_trembl_plants=tr|K7M409|K7M409_SOYBN Uncharacterized protein, Multidrug resistance protein ABC transporter family protein;interpro_id=IPR003439 (ABC transporter-like), IPR011527 (ABC transporter type 1%2C transmembrane domain), IPR027417 (P-loop containing nucleoside triphosphate hydrolase);gene_ontology_id=GO:0000166, GO:0005524, GO:0016020, GO:0016021, GO:0016887, GO:0042626, GO:0055085;best_blast_hit_tair=AT2G07680.1 multidrug resistance-associated protein 11;best_blast_hit_sprot=sp|Q9SKX0|AB13C_ARATH ABC transporter C family member 13;best_blast_hit_trembl_plants=tr|K7M409|K7M409_SOYBN Uncharacterized protein, Multidrug resistance protein ABC transporter family protein;interpro_id=IPR003439 (ABC transporter-like), IPR011527 (ABC transporter type 1%2C transmembrane domain), IPR027417 (P-loop containing nucleoside triphosphate hydrolase);gene_ontology_id=GO:0000166, GO:0005524, GO:0016020, GO:0016021, GO:0016887, GO:0042626, GO:0055085;best_blast_hit_tair=AT2G07680.3 multidrug resistance-associated protein 11;best_blast_hit_sprot=sp|Q9SKX0|AB13C_ARATH ABC transporter C family member 13;best_blast_hit_trembl_plants=tr|K7M409|K7M409_SOYBN Uncharacterized protein, Multidrug resistance protein ABC transporter family protein;interpro_id=N.A.;gene_ontology_id=GO:0000166, GO:0005524, GO:0016020, GO:0016021, GO:0016887, GO:0042626, GO:0055085;best_blast_hit_tair=AT2G07680.1 multidrug resistance-associated protein 11;best_blast_hit_sprot=sp|Q9SKX0|AB13C_ARATH ABC transporter C family member 13;best_blast_hit_trembl_plants=tr|K7M409|K7M409_SOYBN Uncharacterized protein, Multidrug resistance protein ABC transporter family protein;interpro_id=IPR003439 (ABC transporter-like), IPR011527 (ABC transporter type 1%2C transmembrane domain), IPR027417 (P-loop containing nucleoside triphosphate hydrolase);gene_ontology_id=GO:0000166, GO:0005524, GO:0016020, GO:0016021, GO:0016887, GO:0042626, GO:0055085;best_blast_hit_tair=AT2G07680.2 multidrug resistance-associated protein 11;best_blast_hit_sprot=sp|Q9SKX0|AB13C_ARATH ABC transporter C family member 13;best_blast_hit_trembl_plants=tr|K7M409|K7M409_SOYBN Uncharacterized protein, Multidrug resistance protein ABC transporter family protein;interpro_id=N.A.;gene_ontology_id=GO:0000166, GO:0005524, GO:0016020, GO:0016021, GO:0016887, GO:0042626, GO:0055085;best_blast_hit_tair=AT2G07680.2 multidrug resistance-associated protein 11;best_blast_hit_sprot=sp|Q9SKX0|AB13C_ARATH ABC transporter C family member 13;best_blast_hit_trembl_plants=tr|K7M409|K7M409_SOYBN Uncharacterized protein	Multidrug resistance protein ABC transporter family protein; TAIR: AT2G07680.1 multidrug resistance-associated protein 11; Swiss-Prot: sp|Q9SKX0|AB13C_ARATH ABC transporter C family member 13; TrEMBL-Plants: tr|K7M409|K7M409_SOYBN Uncharacterized protein; Found in the gene: LotjaGi3g1v0003900, Multidrug resistance protein ABC transporter family protein; TAIR: AT2G07680.2 multidrug resistance-associated protein 11; Swiss-Prot: sp|Q9SKX0|AB13C_ARATH ABC transporter C family member 13; TrEMBL-Plants: tr|K7M409|K7M409_SOYBN Uncharacterized protein; Found in the gene: LotjaGi3g1v0003900, Multidrug resistance protein ABC transporter family protein; TAIR: AT2G07680.3 multidrug resistance-associated protein 11; Swiss-Prot: sp|Q9SKX0|AB13C_ARATH ABC transporter C family member 13; TrEMBL-Plants: tr|K7M409|K7M409_SOYBN Uncharacterized protein; Found in the gene: LotjaGi3g1v0003900, Multidrug resistance protein ABC transporter family; TAIR: AT2G07680.3 multidrug resistance-associated protein 11; Swiss-Prot: sp|Q9SKX0|AB13C_ARATH ABC transporter C family member 13; TrEMBL-Plants: tr|K7M409|K7M409_SOYBN Uncharacterized protein; Found in the gene: LotjaGi3g1v0003900
LotjaGi3g1v0003900.4.nasc022	LotjaGi3g1v0003900	LotjaGi3g1v0003900	LotjaGi3g1v0003900.4.nasc022.p1																						TRUE	0.97151	2812	536	0.40239	6.24248	1	1	coding	LjG1.1_chr3	500243	517427	17185	+		GO:0000166, GO:0005524, GO:0016020, GO:0016021, GO:0016887, GO:0042626, GO:0055085	Multidrug resistance protein ABC transporter family;interpro_id=IPR003439 (ABC transporter-like), IPR011527 (ABC transporter type 1%2C transmembrane domain), IPR027417 (P-loop containing nucleoside triphosphate hydrolase);gene_ontology_id=GO:0000166, GO:0005524, GO:0016020, GO:0016021, GO:0016887, GO:0042626, GO:0055085;best_blast_hit_tair=AT2G07680.3 multidrug resistance-associated protein 11;best_blast_hit_sprot=sp|Q9SKX0|AB13C_ARATH ABC transporter C family member 13;best_blast_hit_trembl_plants=tr|K7M409|K7M409_SOYBN Uncharacterized protein, Multidrug resistance protein ABC transporter family protein;interpro_id=IPR003439 (ABC transporter-like), IPR011527 (ABC transporter type 1%2C transmembrane domain), IPR027417 (P-loop containing nucleoside triphosphate hydrolase);gene_ontology_id=GO:0000166, GO:0005524, GO:0016020, GO:0016021, GO:0016887, GO:0042626, GO:0055085;best_blast_hit_tair=AT2G07680.1 multidrug resistance-associated protein 11;best_blast_hit_sprot=sp|Q9SKX0|AB13C_ARATH ABC transporter C family member 13;best_blast_hit_trembl_plants=tr|K7M409|K7M409_SOYBN Uncharacterized protein, Multidrug resistance protein ABC transporter family protein;interpro_id=IPR003439 (ABC transporter-like), IPR011527 (ABC transporter type 1%2C transmembrane domain), IPR027417 (P-loop containing nucleoside triphosphate hydrolase);gene_ontology_id=GO:0000166, GO:0005524, GO:0016020, GO:0016021, GO:0016887, GO:0042626, GO:0055085;best_blast_hit_tair=AT2G07680.3 multidrug resistance-associated protein 11;best_blast_hit_sprot=sp|Q9SKX0|AB13C_ARATH ABC transporter C family member 13;best_blast_hit_trembl_plants=tr|K7M409|K7M409_SOYBN Uncharacterized protein, Multidrug resistance protein ABC transporter family protein;interpro_id=N.A.;gene_ontology_id=GO:0000166, GO:0005524, GO:0016020, GO:0016021, GO:0016887, GO:0042626, GO:0055085;best_blast_hit_tair=AT2G07680.1 multidrug resistance-associated protein 11;best_blast_hit_sprot=sp|Q9SKX0|AB13C_ARATH ABC transporter C family member 13;best_blast_hit_trembl_plants=tr|K7M409|K7M409_SOYBN Uncharacterized protein, Multidrug resistance protein ABC transporter family protein;interpro_id=IPR003439 (ABC transporter-like), IPR011527 (ABC transporter type 1%2C transmembrane domain), IPR027417 (P-loop containing nucleoside triphosphate hydrolase);gene_ontology_id=GO:0000166, GO:0005524, GO:0016020, GO:0016021, GO:0016887, GO:0042626, GO:0055085;best_blast_hit_tair=AT2G07680.2 multidrug resistance-associated protein 11;best_blast_hit_sprot=sp|Q9SKX0|AB13C_ARATH ABC transporter C family member 13;best_blast_hit_trembl_plants=tr|K7M409|K7M409_SOYBN Uncharacterized protein, Multidrug resistance protein ABC transporter family protein;interpro_id=N.A.;gene_ontology_id=GO:0000166, GO:0005524, GO:0016020, GO:0016021, GO:0016887, GO:0042626, GO:0055085;best_blast_hit_tair=AT2G07680.2 multidrug resistance-associated protein 11;best_blast_hit_sprot=sp|Q9SKX0|AB13C_ARATH ABC transporter C family member 13;best_blast_hit_trembl_plants=tr|K7M409|K7M409_SOYBN Uncharacterized protein	Multidrug resistance protein ABC transporter family protein; TAIR: AT2G07680.1 multidrug resistance-associated protein 11; Swiss-Prot: sp|Q9SKX0|AB13C_ARATH ABC transporter C family member 13; TrEMBL-Plants: tr|K7M409|K7M409_SOYBN Uncharacterized protein; Found in the gene: LotjaGi3g1v0003900, Multidrug resistance protein ABC transporter family protein; TAIR: AT2G07680.2 multidrug resistance-associated protein 11; Swiss-Prot: sp|Q9SKX0|AB13C_ARATH ABC transporter C family member 13; TrEMBL-Plants: tr|K7M409|K7M409_SOYBN Uncharacterized protein; Found in the gene: LotjaGi3g1v0003900, Multidrug resistance protein ABC transporter family protein; TAIR: AT2G07680.3 multidrug resistance-associated protein 11; Swiss-Prot: sp|Q9SKX0|AB13C_ARATH ABC transporter C family member 13; TrEMBL-Plants: tr|K7M409|K7M409_SOYBN Uncharacterized protein; Found in the gene: LotjaGi3g1v0003900, Multidrug resistance protein ABC transporter family; TAIR: AT2G07680.3 multidrug resistance-associated protein 11; Swiss-Prot: sp|Q9SKX0|AB13C_ARATH ABC transporter C family member 13; TrEMBL-Plants: tr|K7M409|K7M409_SOYBN Uncharacterized protein; Found in the gene: LotjaGi3g1v0003900
LotjaGi3g1v0003900.4.nasc022	LotjaGi3g1v0003900	LotjaGi3g1v0003900	LotjaGi3g1v0003900.4.nasc022.p2																						FALSE	0.57621	2812	536	0.40239	6.24248	1	1	coding	LjG1.1_chr3	500243	517427	17185	+		GO:0000166, GO:0005524, GO:0016020, GO:0016021, GO:0016887, GO:0042626, GO:0055085	Multidrug resistance protein ABC transporter family;interpro_id=IPR003439 (ABC transporter-like), IPR011527 (ABC transporter type 1%2C transmembrane domain), IPR027417 (P-loop containing nucleoside triphosphate hydrolase);gene_ontology_id=GO:0000166, GO:0005524, GO:0016020, GO:0016021, GO:0016887, GO:0042626, GO:0055085;best_blast_hit_tair=AT2G07680.3 multidrug resistance-associated protein 11;best_blast_hit_sprot=sp|Q9SKX0|AB13C_ARATH ABC transporter C family member 13;best_blast_hit_trembl_plants=tr|K7M409|K7M409_SOYBN Uncharacterized protein, Multidrug resistance protein ABC transporter family protein;interpro_id=IPR003439 (ABC transporter-like), IPR011527 (ABC transporter type 1%2C transmembrane domain), IPR027417 (P-loop containing nucleoside triphosphate hydrolase);gene_ontology_id=GO:0000166, GO:0005524, GO:0016020, GO:0016021, GO:0016887, GO:0042626, GO:0055085;best_blast_hit_tair=AT2G07680.1 multidrug resistance-associated protein 11;best_blast_hit_sprot=sp|Q9SKX0|AB13C_ARATH ABC transporter C family member 13;best_blast_hit_trembl_plants=tr|K7M409|K7M409_SOYBN Uncharacterized protein, Multidrug resistance protein ABC transporter family protein;interpro_id=IPR003439 (ABC transporter-like), IPR011527 (ABC transporter type 1%2C transmembrane domain), IPR027417 (P-loop containing nucleoside triphosphate hydrolase);gene_ontology_id=GO:0000166, GO:0005524, GO:0016020, GO:0016021, GO:0016887, GO:0042626, GO:0055085;best_blast_hit_tair=AT2G07680.3 multidrug resistance-associated protein 11;best_blast_hit_sprot=sp|Q9SKX0|AB13C_ARATH ABC transporter C family member 13;best_blast_hit_trembl_plants=tr|K7M409|K7M409_SOYBN Uncharacterized protein, Multidrug resistance protein ABC transporter family protein;interpro_id=N.A.;gene_ontology_id=GO:0000166, GO:0005524, GO:0016020, GO:0016021, GO:0016887, GO:0042626, GO:0055085;best_blast_hit_tair=AT2G07680.1 multidrug resistance-associated protein 11;best_blast_hit_sprot=sp|Q9SKX0|AB13C_ARATH ABC transporter C family member 13;best_blast_hit_trembl_plants=tr|K7M409|K7M409_SOYBN Uncharacterized protein, Multidrug resistance protein ABC transporter family protein;interpro_id=IPR003439 (ABC transporter-like), IPR011527 (ABC transporter type 1%2C transmembrane domain), IPR027417 (P-loop containing nucleoside triphosphate hydrolase);gene_ontology_id=GO:0000166, GO:0005524, GO:0016020, GO:0016021, GO:0016887, GO:0042626, GO:0055085;best_blast_hit_tair=AT2G07680.2 multidrug resistance-associated protein 11;best_blast_hit_sprot=sp|Q9SKX0|AB13C_ARATH ABC transporter C family member 13;best_blast_hit_trembl_plants=tr|K7M409|K7M409_SOYBN Uncharacterized protein, Multidrug resistance protein ABC transporter family protein;interpro_id=N.A.;gene_ontology_id=GO:0000166, GO:0005524, GO:0016020, GO:0016021, GO:0016887, GO:0042626, GO:0055085;best_blast_hit_tair=AT2G07680.2 multidrug resistance-associated protein 11;best_blast_hit_sprot=sp|Q9SKX0|AB13C_ARATH ABC transporter C family member 13;best_blast_hit_trembl_plants=tr|K7M409|K7M409_SOYBN Uncharacterized protein	Multidrug resistance protein ABC transporter family protein; TAIR: AT2G07680.1 multidrug resistance-associated protein 11; Swiss-Prot: sp|Q9SKX0|AB13C_ARATH ABC transporter C family member 13; TrEMBL-Plants: tr|K7M409|K7M409_SOYBN Uncharacterized protein; Found in the gene: LotjaGi3g1v0003900, Multidrug resistance protein ABC transporter family protein; TAIR: AT2G07680.2 multidrug resistance-associated protein 11; Swiss-Prot: sp|Q9SKX0|AB13C_ARATH ABC transporter C family member 13; TrEMBL-Plants: tr|K7M409|K7M409_SOYBN Uncharacterized protein; Found in the gene: LotjaGi3g1v0003900, Multidrug resistance protein ABC transporter family protein; TAIR: AT2G07680.3 multidrug resistance-associated protein 11; Swiss-Prot: sp|Q9SKX0|AB13C_ARATH ABC transporter C family member 13; TrEMBL-Plants: tr|K7M409|K7M409_SOYBN Uncharacterized protein; Found in the gene: LotjaGi3g1v0003900, Multidrug resistance protein ABC transporter family; TAIR: AT2G07680.3 multidrug resistance-associated protein 11; Swiss-Prot: sp|Q9SKX0|AB13C_ARATH ABC transporter C family member 13; TrEMBL-Plants: tr|K7M409|K7M409_SOYBN Uncharacterized protein; Found in the gene: LotjaGi3g1v0003900
LotjaGi3g1v0003900.4.nasc023	LotjaGi3g1v0003900	LotjaGi3g1v0003900	LotjaGi3g1v0003900.4.nasc023.p2																						FALSE	0.57621	3269	595	0.39232	6.36707	1	1	coding	LjG1.1_chr3	500243	517427	17185	+		GO:0000166, GO:0005524, GO:0016020, GO:0016021, GO:0016887, GO:0042626, GO:0055085	Multidrug resistance protein ABC transporter family;interpro_id=IPR003439 (ABC transporter-like), IPR011527 (ABC transporter type 1%2C transmembrane domain), IPR027417 (P-loop containing nucleoside triphosphate hydrolase);gene_ontology_id=GO:0000166, GO:0005524, GO:0016020, GO:0016021, GO:0016887, GO:0042626, GO:0055085;best_blast_hit_tair=AT2G07680.3 multidrug resistance-associated protein 11;best_blast_hit_sprot=sp|Q9SKX0|AB13C_ARATH ABC transporter C family member 13;best_blast_hit_trembl_plants=tr|K7M409|K7M409_SOYBN Uncharacterized protein, Multidrug resistance protein ABC transporter family protein;interpro_id=IPR003439 (ABC transporter-like), IPR011527 (ABC transporter type 1%2C transmembrane domain), IPR027417 (P-loop containing nucleoside triphosphate hydrolase);gene_ontology_id=GO:0000166, GO:0005524, GO:0016020, GO:0016021, GO:0016887, GO:0042626, GO:0055085;best_blast_hit_tair=AT2G07680.1 multidrug resistance-associated protein 11;best_blast_hit_sprot=sp|Q9SKX0|AB13C_ARATH ABC transporter C family member 13;best_blast_hit_trembl_plants=tr|K7M409|K7M409_SOYBN Uncharacterized protein, Multidrug resistance protein ABC transporter family protein;interpro_id=IPR003439 (ABC transporter-like), IPR011527 (ABC transporter type 1%2C transmembrane domain), IPR027417 (P-loop containing nucleoside triphosphate hydrolase);gene_ontology_id=GO:0000166, GO:0005524, GO:0016020, GO:0016021, GO:0016887, GO:0042626, GO:0055085;best_blast_hit_tair=AT2G07680.3 multidrug resistance-associated protein 11;best_blast_hit_sprot=sp|Q9SKX0|AB13C_ARATH ABC transporter C family member 13;best_blast_hit_trembl_plants=tr|K7M409|K7M409_SOYBN Uncharacterized protein, Multidrug resistance protein ABC transporter family protein;interpro_id=N.A.;gene_ontology_id=GO:0000166, GO:0005524, GO:0016020, GO:0016021, GO:0016887, GO:0042626, GO:0055085;best_blast_hit_tair=AT2G07680.1 multidrug resistance-associated protein 11;best_blast_hit_sprot=sp|Q9SKX0|AB13C_ARATH ABC transporter C family member 13;best_blast_hit_trembl_plants=tr|K7M409|K7M409_SOYBN Uncharacterized protein, Multidrug resistance protein ABC transporter family protein;interpro_id=IPR003439 (ABC transporter-like), IPR011527 (ABC transporter type 1%2C transmembrane domain), IPR027417 (P-loop containing nucleoside triphosphate hydrolase);gene_ontology_id=GO:0000166, GO:0005524, GO:0016020, GO:0016021, GO:0016887, GO:0042626, GO:0055085;best_blast_hit_tair=AT2G07680.2 multidrug resistance-associated protein 11;best_blast_hit_sprot=sp|Q9SKX0|AB13C_ARATH ABC transporter C family member 13;best_blast_hit_trembl_plants=tr|K7M409|K7M409_SOYBN Uncharacterized protein, Multidrug resistance protein ABC transporter family protein;interpro_id=N.A.;gene_ontology_id=GO:0000166, GO:0005524, GO:0016020, GO:0016021, GO:0016887, GO:0042626, GO:0055085;best_blast_hit_tair=AT2G07680.2 multidrug resistance-associated protein 11;best_blast_hit_sprot=sp|Q9SKX0|AB13C_ARATH ABC transporter C family member 13;best_blast_hit_trembl_plants=tr|K7M409|K7M409_SOYBN Uncharacterized protein	Multidrug resistance protein ABC transporter family protein; TAIR: AT2G07680.1 multidrug resistance-associated protein 11; Swiss-Prot: sp|Q9SKX0|AB13C_ARATH ABC transporter C family member 13; TrEMBL-Plants: tr|K7M409|K7M409_SOYBN Uncharacterized protein; Found in the gene: LotjaGi3g1v0003900, Multidrug resistance protein ABC transporter family protein; TAIR: AT2G07680.2 multidrug resistance-associated protein 11; Swiss-Prot: sp|Q9SKX0|AB13C_ARATH ABC transporter C family member 13; TrEMBL-Plants: tr|K7M409|K7M409_SOYBN Uncharacterized protein; Found in the gene: LotjaGi3g1v0003900, Multidrug resistance protein ABC transporter family protein; TAIR: AT2G07680.3 multidrug resistance-associated protein 11; Swiss-Prot: sp|Q9SKX0|AB13C_ARATH ABC transporter C family member 13; TrEMBL-Plants: tr|K7M409|K7M409_SOYBN Uncharacterized protein; Found in the gene: LotjaGi3g1v0003900, Multidrug resistance protein ABC transporter family; TAIR: AT2G07680.3 multidrug resistance-associated protein 11; Swiss-Prot: sp|Q9SKX0|AB13C_ARATH ABC transporter C family member 13; TrEMBL-Plants: tr|K7M409|K7M409_SOYBN Uncharacterized protein; Found in the gene: LotjaGi3g1v0003900
LotjaGi3g1v0003900.4.nasc023	LotjaGi3g1v0003900	LotjaGi3g1v0003900	LotjaGi3g1v0003900.4.nasc023.p1																						TRUE	0.97872	3269	595	0.39232	6.36707	1	1	coding	LjG1.1_chr3	500243	517427	17185	+		GO:0000166, GO:0005524, GO:0016020, GO:0016021, GO:0016887, GO:0042626, GO:0055085	Multidrug resistance protein ABC transporter family;interpro_id=IPR003439 (ABC transporter-like), IPR011527 (ABC transporter type 1%2C transmembrane domain), IPR027417 (P-loop containing nucleoside triphosphate hydrolase);gene_ontology_id=GO:0000166, GO:0005524, GO:0016020, GO:0016021, GO:0016887, GO:0042626, GO:0055085;best_blast_hit_tair=AT2G07680.3 multidrug resistance-associated protein 11;best_blast_hit_sprot=sp|Q9SKX0|AB13C_ARATH ABC transporter C family member 13;best_blast_hit_trembl_plants=tr|K7M409|K7M409_SOYBN Uncharacterized protein, Multidrug resistance protein ABC transporter family protein;interpro_id=IPR003439 (ABC transporter-like), IPR011527 (ABC transporter type 1%2C transmembrane domain), IPR027417 (P-loop containing nucleoside triphosphate hydrolase);gene_ontology_id=GO:0000166, GO:0005524, GO:0016020, GO:0016021, GO:0016887, GO:0042626, GO:0055085;best_blast_hit_tair=AT2G07680.1 multidrug resistance-associated protein 11;best_blast_hit_sprot=sp|Q9SKX0|AB13C_ARATH ABC transporter C family member 13;best_blast_hit_trembl_plants=tr|K7M409|K7M409_SOYBN Uncharacterized protein, Multidrug resistance protein ABC transporter family protein;interpro_id=IPR003439 (ABC transporter-like), IPR011527 (ABC transporter type 1%2C transmembrane domain), IPR027417 (P-loop containing nucleoside triphosphate hydrolase);gene_ontology_id=GO:0000166, GO:0005524, GO:0016020, GO:0016021, GO:0016887, GO:0042626, GO:0055085;best_blast_hit_tair=AT2G07680.3 multidrug resistance-associated protein 11;best_blast_hit_sprot=sp|Q9SKX0|AB13C_ARATH ABC transporter C family member 13;best_blast_hit_trembl_plants=tr|K7M409|K7M409_SOYBN Uncharacterized protein, Multidrug resistance protein ABC transporter family protein;interpro_id=N.A.;gene_ontology_id=GO:0000166, GO:0005524, GO:0016020, GO:0016021, GO:0016887, GO:0042626, GO:0055085;best_blast_hit_tair=AT2G07680.1 multidrug resistance-associated protein 11;best_blast_hit_sprot=sp|Q9SKX0|AB13C_ARATH ABC transporter C family member 13;best_blast_hit_trembl_plants=tr|K7M409|K7M409_SOYBN Uncharacterized protein, Multidrug resistance protein ABC transporter family protein;interpro_id=IPR003439 (ABC transporter-like), IPR011527 (ABC transporter type 1%2C transmembrane domain), IPR027417 (P-loop containing nucleoside triphosphate hydrolase);gene_ontology_id=GO:0000166, GO:0005524, GO:0016020, GO:0016021, GO:0016887, GO:0042626, GO:0055085;best_blast_hit_tair=AT2G07680.2 multidrug resistance-associated protein 11;best_blast_hit_sprot=sp|Q9SKX0|AB13C_ARATH ABC transporter C family member 13;best_blast_hit_trembl_plants=tr|K7M409|K7M409_SOYBN Uncharacterized protein, Multidrug resistance protein ABC transporter family protein;interpro_id=N.A.;gene_ontology_id=GO:0000166, GO:0005524, GO:0016020, GO:0016021, GO:0016887, GO:0042626, GO:0055085;best_blast_hit_tair=AT2G07680.2 multidrug resistance-associated protein 11;best_blast_hit_sprot=sp|Q9SKX0|AB13C_ARATH ABC transporter C family member 13;best_blast_hit_trembl_plants=tr|K7M409|K7M409_SOYBN Uncharacterized protein	Multidrug resistance protein ABC transporter family protein; TAIR: AT2G07680.1 multidrug resistance-associated protein 11; Swiss-Prot: sp|Q9SKX0|AB13C_ARATH ABC transporter C family member 13; TrEMBL-Plants: tr|K7M409|K7M409_SOYBN Uncharacterized protein; Found in the gene: LotjaGi3g1v0003900, Multidrug resistance protein ABC transporter family protein; TAIR: AT2G07680.2 multidrug resistance-associated protein 11; Swiss-Prot: sp|Q9SKX0|AB13C_ARATH ABC transporter C family member 13; TrEMBL-Plants: tr|K7M409|K7M409_SOYBN Uncharacterized protein; Found in the gene: LotjaGi3g1v0003900, Multidrug resistance protein ABC transporter family protein; TAIR: AT2G07680.3 multidrug resistance-associated protein 11; Swiss-Prot: sp|Q9SKX0|AB13C_ARATH ABC transporter C family member 13; TrEMBL-Plants: tr|K7M409|K7M409_SOYBN Uncharacterized protein; Found in the gene: LotjaGi3g1v0003900, Multidrug resistance protein ABC transporter family; TAIR: AT2G07680.3 multidrug resistance-associated protein 11; Swiss-Prot: sp|Q9SKX0|AB13C_ARATH ABC transporter C family member 13; TrEMBL-Plants: tr|K7M409|K7M409_SOYBN Uncharacterized protein; Found in the gene: LotjaGi3g1v0003900
LotjaGi3g1v0003900.4.nasc024	LotjaGi3g1v0003900	LotjaGi3g1v0003900	LotjaGi3g1v0003900.4.nasc024.p2																						FALSE	0.57621	3124	656	0.38728	7.19862	1	1	coding	LjG1.1_chr3	500243	517427	17185	+		GO:0000166, GO:0005524, GO:0016020, GO:0016021, GO:0016887, GO:0042626, GO:0055085	Multidrug resistance protein ABC transporter family;interpro_id=IPR003439 (ABC transporter-like), IPR011527 (ABC transporter type 1%2C transmembrane domain), IPR027417 (P-loop containing nucleoside triphosphate hydrolase);gene_ontology_id=GO:0000166, GO:0005524, GO:0016020, GO:0016021, GO:0016887, GO:0042626, GO:0055085;best_blast_hit_tair=AT2G07680.3 multidrug resistance-associated protein 11;best_blast_hit_sprot=sp|Q9SKX0|AB13C_ARATH ABC transporter C family member 13;best_blast_hit_trembl_plants=tr|K7M409|K7M409_SOYBN Uncharacterized protein, Multidrug resistance protein ABC transporter family protein;interpro_id=IPR003439 (ABC transporter-like), IPR011527 (ABC transporter type 1%2C transmembrane domain), IPR027417 (P-loop containing nucleoside triphosphate hydrolase);gene_ontology_id=GO:0000166, GO:0005524, GO:0016020, GO:0016021, GO:0016887, GO:0042626, GO:0055085;best_blast_hit_tair=AT2G07680.1 multidrug resistance-associated protein 11;best_blast_hit_sprot=sp|Q9SKX0|AB13C_ARATH ABC transporter C family member 13;best_blast_hit_trembl_plants=tr|K7M409|K7M409_SOYBN Uncharacterized protein, Multidrug resistance protein ABC transporter family protein;interpro_id=IPR003439 (ABC transporter-like), IPR011527 (ABC transporter type 1%2C transmembrane domain), IPR027417 (P-loop containing nucleoside triphosphate hydrolase);gene_ontology_id=GO:0000166, GO:0005524, GO:0016020, GO:0016021, GO:0016887, GO:0042626, GO:0055085;best_blast_hit_tair=AT2G07680.3 multidrug resistance-associated protein 11;best_blast_hit_sprot=sp|Q9SKX0|AB13C_ARATH ABC transporter C family member 13;best_blast_hit_trembl_plants=tr|K7M409|K7M409_SOYBN Uncharacterized protein, Multidrug resistance protein ABC transporter family protein;interpro_id=N.A.;gene_ontology_id=GO:0000166, GO:0005524, GO:0016020, GO:0016021, GO:0016887, GO:0042626, GO:0055085;best_blast_hit_tair=AT2G07680.1 multidrug resistance-associated protein 11;best_blast_hit_sprot=sp|Q9SKX0|AB13C_ARATH ABC transporter C family member 13;best_blast_hit_trembl_plants=tr|K7M409|K7M409_SOYBN Uncharacterized protein, Multidrug resistance protein ABC transporter family protein;interpro_id=IPR003439 (ABC transporter-like), IPR011527 (ABC transporter type 1%2C transmembrane domain), IPR027417 (P-loop containing nucleoside triphosphate hydrolase);gene_ontology_id=GO:0000166, GO:0005524, GO:0016020, GO:0016021, GO:0016887, GO:0042626, GO:0055085;best_blast_hit_tair=AT2G07680.2 multidrug resistance-associated protein 11;best_blast_hit_sprot=sp|Q9SKX0|AB13C_ARATH ABC transporter C family member 13;best_blast_hit_trembl_plants=tr|K7M409|K7M409_SOYBN Uncharacterized protein, Multidrug resistance protein ABC transporter family protein;interpro_id=N.A.;gene_ontology_id=GO:0000166, GO:0005524, GO:0016020, GO:0016021, GO:0016887, GO:0042626, GO:0055085;best_blast_hit_tair=AT2G07680.2 multidrug resistance-associated protein 11;best_blast_hit_sprot=sp|Q9SKX0|AB13C_ARATH ABC transporter C family member 13;best_blast_hit_trembl_plants=tr|K7M409|K7M409_SOYBN Uncharacterized protein	Multidrug resistance protein ABC transporter family protein; TAIR: AT2G07680.1 multidrug resistance-associated protein 11; Swiss-Prot: sp|Q9SKX0|AB13C_ARATH ABC transporter C family member 13; TrEMBL-Plants: tr|K7M409|K7M409_SOYBN Uncharacterized protein; Found in the gene: LotjaGi3g1v0003900, Multidrug resistance protein ABC transporter family protein; TAIR: AT2G07680.2 multidrug resistance-associated protein 11; Swiss-Prot: sp|Q9SKX0|AB13C_ARATH ABC transporter C family member 13; TrEMBL-Plants: tr|K7M409|K7M409_SOYBN Uncharacterized protein; Found in the gene: LotjaGi3g1v0003900, Multidrug resistance protein ABC transporter family protein; TAIR: AT2G07680.3 multidrug resistance-associated protein 11; Swiss-Prot: sp|Q9SKX0|AB13C_ARATH ABC transporter C family member 13; TrEMBL-Plants: tr|K7M409|K7M409_SOYBN Uncharacterized protein; Found in the gene: LotjaGi3g1v0003900, Multidrug resistance protein ABC transporter family; TAIR: AT2G07680.3 multidrug resistance-associated protein 11; Swiss-Prot: sp|Q9SKX0|AB13C_ARATH ABC transporter C family member 13; TrEMBL-Plants: tr|K7M409|K7M409_SOYBN Uncharacterized protein; Found in the gene: LotjaGi3g1v0003900
LotjaGi3g1v0003900.4.nasc024	LotjaGi3g1v0003900	LotjaGi3g1v0003900	LotjaGi3g1v0003900.4.nasc024.p1																						TRUE	0.98302	3124	656	0.38728	7.19862	1	1	coding	LjG1.1_chr3	500243	517427	17185	+		GO:0000166, GO:0005524, GO:0016020, GO:0016021, GO:0016887, GO:0042626, GO:0055085	Multidrug resistance protein ABC transporter family;interpro_id=IPR003439 (ABC transporter-like), IPR011527 (ABC transporter type 1%2C transmembrane domain), IPR027417 (P-loop containing nucleoside triphosphate hydrolase);gene_ontology_id=GO:0000166, GO:0005524, GO:0016020, GO:0016021, GO:0016887, GO:0042626, GO:0055085;best_blast_hit_tair=AT2G07680.3 multidrug resistance-associated protein 11;best_blast_hit_sprot=sp|Q9SKX0|AB13C_ARATH ABC transporter C family member 13;best_blast_hit_trembl_plants=tr|K7M409|K7M409_SOYBN Uncharacterized protein, Multidrug resistance protein ABC transporter family protein;interpro_id=IPR003439 (ABC transporter-like), IPR011527 (ABC transporter type 1%2C transmembrane domain), IPR027417 (P-loop containing nucleoside triphosphate hydrolase);gene_ontology_id=GO:0000166, GO:0005524, GO:0016020, GO:0016021, GO:0016887, GO:0042626, GO:0055085;best_blast_hit_tair=AT2G07680.1 multidrug resistance-associated protein 11;best_blast_hit_sprot=sp|Q9SKX0|AB13C_ARATH ABC transporter C family member 13;best_blast_hit_trembl_plants=tr|K7M409|K7M409_SOYBN Uncharacterized protein, Multidrug resistance protein ABC transporter family protein;interpro_id=IPR003439 (ABC transporter-like), IPR011527 (ABC transporter type 1%2C transmembrane domain), IPR027417 (P-loop containing nucleoside triphosphate hydrolase);gene_ontology_id=GO:0000166, GO:0005524, GO:0016020, GO:0016021, GO:0016887, GO:0042626, GO:0055085;best_blast_hit_tair=AT2G07680.3 multidrug resistance-associated protein 11;best_blast_hit_sprot=sp|Q9SKX0|AB13C_ARATH ABC transporter C family member 13;best_blast_hit_trembl_plants=tr|K7M409|K7M409_SOYBN Uncharacterized protein, Multidrug resistance protein ABC transporter family protein;interpro_id=N.A.;gene_ontology_id=GO:0000166, GO:0005524, GO:0016020, GO:0016021, GO:0016887, GO:0042626, GO:0055085;best_blast_hit_tair=AT2G07680.1 multidrug resistance-associated protein 11;best_blast_hit_sprot=sp|Q9SKX0|AB13C_ARATH ABC transporter C family member 13;best_blast_hit_trembl_plants=tr|K7M409|K7M409_SOYBN Uncharacterized protein, Multidrug resistance protein ABC transporter family protein;interpro_id=IPR003439 (ABC transporter-like), IPR011527 (ABC transporter type 1%2C transmembrane domain), IPR027417 (P-loop containing nucleoside triphosphate hydrolase);gene_ontology_id=GO:0000166, GO:0005524, GO:0016020, GO:0016021, GO:0016887, GO:0042626, GO:0055085;best_blast_hit_tair=AT2G07680.2 multidrug resistance-associated protein 11;best_blast_hit_sprot=sp|Q9SKX0|AB13C_ARATH ABC transporter C family member 13;best_blast_hit_trembl_plants=tr|K7M409|K7M409_SOYBN Uncharacterized protein, Multidrug resistance protein ABC transporter family protein;interpro_id=N.A.;gene_ontology_id=GO:0000166, GO:0005524, GO:0016020, GO:0016021, GO:0016887, GO:0042626, GO:0055085;best_blast_hit_tair=AT2G07680.2 multidrug resistance-associated protein 11;best_blast_hit_sprot=sp|Q9SKX0|AB13C_ARATH ABC transporter C family member 13;best_blast_hit_trembl_plants=tr|K7M409|K7M409_SOYBN Uncharacterized protein	Multidrug resistance protein ABC transporter family protein; TAIR: AT2G07680.1 multidrug resistance-associated protein 11; Swiss-Prot: sp|Q9SKX0|AB13C_ARATH ABC transporter C family member 13; TrEMBL-Plants: tr|K7M409|K7M409_SOYBN Uncharacterized protein; Found in the gene: LotjaGi3g1v0003900, Multidrug resistance protein ABC transporter family protein; TAIR: AT2G07680.2 multidrug resistance-associated protein 11; Swiss-Prot: sp|Q9SKX0|AB13C_ARATH ABC transporter C family member 13; TrEMBL-Plants: tr|K7M409|K7M409_SOYBN Uncharacterized protein; Found in the gene: LotjaGi3g1v0003900, Multidrug resistance protein ABC transporter family protein; TAIR: AT2G07680.3 multidrug resistance-associated protein 11; Swiss-Prot: sp|Q9SKX0|AB13C_ARATH ABC transporter C family member 13; TrEMBL-Plants: tr|K7M409|K7M409_SOYBN Uncharacterized protein; Found in the gene: LotjaGi3g1v0003900, Multidrug resistance protein ABC transporter family; TAIR: AT2G07680.3 multidrug resistance-associated protein 11; Swiss-Prot: sp|Q9SKX0|AB13C_ARATH ABC transporter C family member 13; TrEMBL-Plants: tr|K7M409|K7M409_SOYBN Uncharacterized protein; Found in the gene: LotjaGi3g1v0003900
LotjaGi3g1v0003900.4.nasc025	LotjaGi3g1v0003900	LotjaGi3g1v0003900	LotjaGi3g1v0003900.4.nasc025.p1																						FALSE	0.57621	3238	712	0.40983	6.70543	-1	0.996288	coding	LjG1.1_chr3	500243	517427	17185	+		GO:0000166, GO:0005524, GO:0016020, GO:0016021, GO:0016887, GO:0042626, GO:0055085	Multidrug resistance protein ABC transporter family;interpro_id=IPR003439 (ABC transporter-like), IPR011527 (ABC transporter type 1%2C transmembrane domain), IPR027417 (P-loop containing nucleoside triphosphate hydrolase);gene_ontology_id=GO:0000166, GO:0005524, GO:0016020, GO:0016021, GO:0016887, GO:0042626, GO:0055085;best_blast_hit_tair=AT2G07680.3 multidrug resistance-associated protein 11;best_blast_hit_sprot=sp|Q9SKX0|AB13C_ARATH ABC transporter C family member 13;best_blast_hit_trembl_plants=tr|K7M409|K7M409_SOYBN Uncharacterized protein, Multidrug resistance protein ABC transporter family protein;interpro_id=IPR003439 (ABC transporter-like), IPR011527 (ABC transporter type 1%2C transmembrane domain), IPR027417 (P-loop containing nucleoside triphosphate hydrolase);gene_ontology_id=GO:0000166, GO:0005524, GO:0016020, GO:0016021, GO:0016887, GO:0042626, GO:0055085;best_blast_hit_tair=AT2G07680.1 multidrug resistance-associated protein 11;best_blast_hit_sprot=sp|Q9SKX0|AB13C_ARATH ABC transporter C family member 13;best_blast_hit_trembl_plants=tr|K7M409|K7M409_SOYBN Uncharacterized protein, Multidrug resistance protein ABC transporter family protein;interpro_id=IPR003439 (ABC transporter-like), IPR011527 (ABC transporter type 1%2C transmembrane domain), IPR027417 (P-loop containing nucleoside triphosphate hydrolase);gene_ontology_id=GO:0000166, GO:0005524, GO:0016020, GO:0016021, GO:0016887, GO:0042626, GO:0055085;best_blast_hit_tair=AT2G07680.3 multidrug resistance-associated protein 11;best_blast_hit_sprot=sp|Q9SKX0|AB13C_ARATH ABC transporter C family member 13;best_blast_hit_trembl_plants=tr|K7M409|K7M409_SOYBN Uncharacterized protein, Multidrug resistance protein ABC transporter family protein;interpro_id=N.A.;gene_ontology_id=GO:0000166, GO:0005524, GO:0016020, GO:0016021, GO:0016887, GO:0042626, GO:0055085;best_blast_hit_tair=AT2G07680.1 multidrug resistance-associated protein 11;best_blast_hit_sprot=sp|Q9SKX0|AB13C_ARATH ABC transporter C family member 13;best_blast_hit_trembl_plants=tr|K7M409|K7M409_SOYBN Uncharacterized protein, Multidrug resistance protein ABC transporter family protein;interpro_id=IPR003439 (ABC transporter-like), IPR011527 (ABC transporter type 1%2C transmembrane domain), IPR027417 (P-loop containing nucleoside triphosphate hydrolase);gene_ontology_id=GO:0000166, GO:0005524, GO:0016020, GO:0016021, GO:0016887, GO:0042626, GO:0055085;best_blast_hit_tair=AT2G07680.2 multidrug resistance-associated protein 11;best_blast_hit_sprot=sp|Q9SKX0|AB13C_ARATH ABC transporter C family member 13;best_blast_hit_trembl_plants=tr|K7M409|K7M409_SOYBN Uncharacterized protein, Multidrug resistance protein ABC transporter family protein;interpro_id=N.A.;gene_ontology_id=GO:0000166, GO:0005524, GO:0016020, GO:0016021, GO:0016887, GO:0042626, GO:0055085;best_blast_hit_tair=AT2G07680.2 multidrug resistance-associated protein 11;best_blast_hit_sprot=sp|Q9SKX0|AB13C_ARATH ABC transporter C family member 13;best_blast_hit_trembl_plants=tr|K7M409|K7M409_SOYBN Uncharacterized protein	Multidrug resistance protein ABC transporter family protein; TAIR: AT2G07680.1 multidrug resistance-associated protein 11; Swiss-Prot: sp|Q9SKX0|AB13C_ARATH ABC transporter C family member 13; TrEMBL-Plants: tr|K7M409|K7M409_SOYBN Uncharacterized protein; Found in the gene: LotjaGi3g1v0003900, Multidrug resistance protein ABC transporter family protein; TAIR: AT2G07680.2 multidrug resistance-associated protein 11; Swiss-Prot: sp|Q9SKX0|AB13C_ARATH ABC transporter C family member 13; TrEMBL-Plants: tr|K7M409|K7M409_SOYBN Uncharacterized protein; Found in the gene: LotjaGi3g1v0003900, Multidrug resistance protein ABC transporter family protein; TAIR: AT2G07680.3 multidrug resistance-associated protein 11; Swiss-Prot: sp|Q9SKX0|AB13C_ARATH ABC transporter C family member 13; TrEMBL-Plants: tr|K7M409|K7M409_SOYBN Uncharacterized protein; Found in the gene: LotjaGi3g1v0003900, Multidrug resistance protein ABC transporter family; TAIR: AT2G07680.3 multidrug resistance-associated protein 11; Swiss-Prot: sp|Q9SKX0|AB13C_ARATH ABC transporter C family member 13; TrEMBL-Plants: tr|K7M409|K7M409_SOYBN Uncharacterized protein; Found in the gene: LotjaGi3g1v0003900
LotjaGi3g1v0003900.4.nasc026	LotjaGi3g1v0003900	LotjaGi3g1v0003900	LotjaGi3g1v0003900.4.nasc026.p1																						TRUE	0.98298	3459	722	0.38728	7.17407	1	1	coding	LjG1.1_chr3	500243	517427	17185	+		GO:0000166, GO:0005524, GO:0016020, GO:0016021, GO:0016887, GO:0042626, GO:0055085	Multidrug resistance protein ABC transporter family;interpro_id=IPR003439 (ABC transporter-like), IPR011527 (ABC transporter type 1%2C transmembrane domain), IPR027417 (P-loop containing nucleoside triphosphate hydrolase);gene_ontology_id=GO:0000166, GO:0005524, GO:0016020, GO:0016021, GO:0016887, GO:0042626, GO:0055085;best_blast_hit_tair=AT2G07680.3 multidrug resistance-associated protein 11;best_blast_hit_sprot=sp|Q9SKX0|AB13C_ARATH ABC transporter C family member 13;best_blast_hit_trembl_plants=tr|K7M409|K7M409_SOYBN Uncharacterized protein, Multidrug resistance protein ABC transporter family protein;interpro_id=IPR003439 (ABC transporter-like), IPR011527 (ABC transporter type 1%2C transmembrane domain), IPR027417 (P-loop containing nucleoside triphosphate hydrolase);gene_ontology_id=GO:0000166, GO:0005524, GO:0016020, GO:0016021, GO:0016887, GO:0042626, GO:0055085;best_blast_hit_tair=AT2G07680.1 multidrug resistance-associated protein 11;best_blast_hit_sprot=sp|Q9SKX0|AB13C_ARATH ABC transporter C family member 13;best_blast_hit_trembl_plants=tr|K7M409|K7M409_SOYBN Uncharacterized protein, Multidrug resistance protein ABC transporter family protein;interpro_id=IPR003439 (ABC transporter-like), IPR011527 (ABC transporter type 1%2C transmembrane domain), IPR027417 (P-loop containing nucleoside triphosphate hydrolase);gene_ontology_id=GO:0000166, GO:0005524, GO:0016020, GO:0016021, GO:0016887, GO:0042626, GO:0055085;best_blast_hit_tair=AT2G07680.3 multidrug resistance-associated protein 11;best_blast_hit_sprot=sp|Q9SKX0|AB13C_ARATH ABC transporter C family member 13;best_blast_hit_trembl_plants=tr|K7M409|K7M409_SOYBN Uncharacterized protein, Multidrug resistance protein ABC transporter family protein;interpro_id=N.A.;gene_ontology_id=GO:0000166, GO:0005524, GO:0016020, GO:0016021, GO:0016887, GO:0042626, GO:0055085;best_blast_hit_tair=AT2G07680.1 multidrug resistance-associated protein 11;best_blast_hit_sprot=sp|Q9SKX0|AB13C_ARATH ABC transporter C family member 13;best_blast_hit_trembl_plants=tr|K7M409|K7M409_SOYBN Uncharacterized protein, Multidrug resistance protein ABC transporter family protein;interpro_id=IPR003439 (ABC transporter-like), IPR011527 (ABC transporter type 1%2C transmembrane domain), IPR027417 (P-loop containing nucleoside triphosphate hydrolase);gene_ontology_id=GO:0000166, GO:0005524, GO:0016020, GO:0016021, GO:0016887, GO:0042626, GO:0055085;best_blast_hit_tair=AT2G07680.2 multidrug resistance-associated protein 11;best_blast_hit_sprot=sp|Q9SKX0|AB13C_ARATH ABC transporter C family member 13;best_blast_hit_trembl_plants=tr|K7M409|K7M409_SOYBN Uncharacterized protein, Multidrug resistance protein ABC transporter family protein;interpro_id=N.A.;gene_ontology_id=GO:0000166, GO:0005524, GO:0016020, GO:0016021, GO:0016887, GO:0042626, GO:0055085;best_blast_hit_tair=AT2G07680.2 multidrug resistance-associated protein 11;best_blast_hit_sprot=sp|Q9SKX0|AB13C_ARATH ABC transporter C family member 13;best_blast_hit_trembl_plants=tr|K7M409|K7M409_SOYBN Uncharacterized protein	Multidrug resistance protein ABC transporter family protein; TAIR: AT2G07680.1 multidrug resistance-associated protein 11; Swiss-Prot: sp|Q9SKX0|AB13C_ARATH ABC transporter C family member 13; TrEMBL-Plants: tr|K7M409|K7M409_SOYBN Uncharacterized protein; Found in the gene: LotjaGi3g1v0003900, Multidrug resistance protein ABC transporter family protein; TAIR: AT2G07680.2 multidrug resistance-associated protein 11; Swiss-Prot: sp|Q9SKX0|AB13C_ARATH ABC transporter C family member 13; TrEMBL-Plants: tr|K7M409|K7M409_SOYBN Uncharacterized protein; Found in the gene: LotjaGi3g1v0003900, Multidrug resistance protein ABC transporter family protein; TAIR: AT2G07680.3 multidrug resistance-associated protein 11; Swiss-Prot: sp|Q9SKX0|AB13C_ARATH ABC transporter C family member 13; TrEMBL-Plants: tr|K7M409|K7M409_SOYBN Uncharacterized protein; Found in the gene: LotjaGi3g1v0003900, Multidrug resistance protein ABC transporter family; TAIR: AT2G07680.3 multidrug resistance-associated protein 11; Swiss-Prot: sp|Q9SKX0|AB13C_ARATH ABC transporter C family member 13; TrEMBL-Plants: tr|K7M409|K7M409_SOYBN Uncharacterized protein; Found in the gene: LotjaGi3g1v0003900
LotjaGi3g1v0003900.4.nasc026	LotjaGi3g1v0003900	LotjaGi3g1v0003900	LotjaGi3g1v0003900.4.nasc026.p2																						FALSE	0.57621	3459	722	0.38728	7.17407	1	1	coding	LjG1.1_chr3	500243	517427	17185	+		GO:0000166, GO:0005524, GO:0016020, GO:0016021, GO:0016887, GO:0042626, GO:0055085	Multidrug resistance protein ABC transporter family;interpro_id=IPR003439 (ABC transporter-like), IPR011527 (ABC transporter type 1%2C transmembrane domain), IPR027417 (P-loop containing nucleoside triphosphate hydrolase);gene_ontology_id=GO:0000166, GO:0005524, GO:0016020, GO:0016021, GO:0016887, GO:0042626, GO:0055085;best_blast_hit_tair=AT2G07680.3 multidrug resistance-associated protein 11;best_blast_hit_sprot=sp|Q9SKX0|AB13C_ARATH ABC transporter C family member 13;best_blast_hit_trembl_plants=tr|K7M409|K7M409_SOYBN Uncharacterized protein, Multidrug resistance protein ABC transporter family protein;interpro_id=IPR003439 (ABC transporter-like), IPR011527 (ABC transporter type 1%2C transmembrane domain), IPR027417 (P-loop containing nucleoside triphosphate hydrolase);gene_ontology_id=GO:0000166, GO:0005524, GO:0016020, GO:0016021, GO:0016887, GO:0042626, GO:0055085;best_blast_hit_tair=AT2G07680.1 multidrug resistance-associated protein 11;best_blast_hit_sprot=sp|Q9SKX0|AB13C_ARATH ABC transporter C family member 13;best_blast_hit_trembl_plants=tr|K7M409|K7M409_SOYBN Uncharacterized protein, Multidrug resistance protein ABC transporter family protein;interpro_id=IPR003439 (ABC transporter-like), IPR011527 (ABC transporter type 1%2C transmembrane domain), IPR027417 (P-loop containing nucleoside triphosphate hydrolase);gene_ontology_id=GO:0000166, GO:0005524, GO:0016020, GO:0016021, GO:0016887, GO:0042626, GO:0055085;best_blast_hit_tair=AT2G07680.3 multidrug resistance-associated protein 11;best_blast_hit_sprot=sp|Q9SKX0|AB13C_ARATH ABC transporter C family member 13;best_blast_hit_trembl_plants=tr|K7M409|K7M409_SOYBN Uncharacterized protein, Multidrug resistance protein ABC transporter family protein;interpro_id=N.A.;gene_ontology_id=GO:0000166, GO:0005524, GO:0016020, GO:0016021, GO:0016887, GO:0042626, GO:0055085;best_blast_hit_tair=AT2G07680.1 multidrug resistance-associated protein 11;best_blast_hit_sprot=sp|Q9SKX0|AB13C_ARATH ABC transporter C family member 13;best_blast_hit_trembl_plants=tr|K7M409|K7M409_SOYBN Uncharacterized protein, Multidrug resistance protein ABC transporter family protein;interpro_id=IPR003439 (ABC transporter-like), IPR011527 (ABC transporter type 1%2C transmembrane domain), IPR027417 (P-loop containing nucleoside triphosphate hydrolase);gene_ontology_id=GO:0000166, GO:0005524, GO:0016020, GO:0016021, GO:0016887, GO:0042626, GO:0055085;best_blast_hit_tair=AT2G07680.2 multidrug resistance-associated protein 11;best_blast_hit_sprot=sp|Q9SKX0|AB13C_ARATH ABC transporter C family member 13;best_blast_hit_trembl_plants=tr|K7M409|K7M409_SOYBN Uncharacterized protein, Multidrug resistance protein ABC transporter family protein;interpro_id=N.A.;gene_ontology_id=GO:0000166, GO:0005524, GO:0016020, GO:0016021, GO:0016887, GO:0042626, GO:0055085;best_blast_hit_tair=AT2G07680.2 multidrug resistance-associated protein 11;best_blast_hit_sprot=sp|Q9SKX0|AB13C_ARATH ABC transporter C family member 13;best_blast_hit_trembl_plants=tr|K7M409|K7M409_SOYBN Uncharacterized protein	Multidrug resistance protein ABC transporter family protein; TAIR: AT2G07680.1 multidrug resistance-associated protein 11; Swiss-Prot: sp|Q9SKX0|AB13C_ARATH ABC transporter C family member 13; TrEMBL-Plants: tr|K7M409|K7M409_SOYBN Uncharacterized protein; Found in the gene: LotjaGi3g1v0003900, Multidrug resistance protein ABC transporter family protein; TAIR: AT2G07680.2 multidrug resistance-associated protein 11; Swiss-Prot: sp|Q9SKX0|AB13C_ARATH ABC transporter C family member 13; TrEMBL-Plants: tr|K7M409|K7M409_SOYBN Uncharacterized protein; Found in the gene: LotjaGi3g1v0003900, Multidrug resistance protein ABC transporter family protein; TAIR: AT2G07680.3 multidrug resistance-associated protein 11; Swiss-Prot: sp|Q9SKX0|AB13C_ARATH ABC transporter C family member 13; TrEMBL-Plants: tr|K7M409|K7M409_SOYBN Uncharacterized protein; Found in the gene: LotjaGi3g1v0003900, Multidrug resistance protein ABC transporter family; TAIR: AT2G07680.3 multidrug resistance-associated protein 11; Swiss-Prot: sp|Q9SKX0|AB13C_ARATH ABC transporter C family member 13; TrEMBL-Plants: tr|K7M409|K7M409_SOYBN Uncharacterized protein; Found in the gene: LotjaGi3g1v0003900
LotjaGi3g1v0003900.4.nasc027	LotjaGi3g1v0003900	LotjaGi3g1v0003900	LotjaGi3g1v0003900.4.nasc027.p1																						TRUE	0.9833	3485	755	0.41487	7.83176	1	1	coding	LjG1.1_chr3	500243	517427	17185	+		GO:0000166, GO:0005524, GO:0016020, GO:0016021, GO:0016887, GO:0042626, GO:0055085	Multidrug resistance protein ABC transporter family;interpro_id=IPR003439 (ABC transporter-like), IPR011527 (ABC transporter type 1%2C transmembrane domain), IPR027417 (P-loop containing nucleoside triphosphate hydrolase);gene_ontology_id=GO:0000166, GO:0005524, GO:0016020, GO:0016021, GO:0016887, GO:0042626, GO:0055085;best_blast_hit_tair=AT2G07680.3 multidrug resistance-associated protein 11;best_blast_hit_sprot=sp|Q9SKX0|AB13C_ARATH ABC transporter C family member 13;best_blast_hit_trembl_plants=tr|K7M409|K7M409_SOYBN Uncharacterized protein, Multidrug resistance protein ABC transporter family protein;interpro_id=IPR003439 (ABC transporter-like), IPR011527 (ABC transporter type 1%2C transmembrane domain), IPR027417 (P-loop containing nucleoside triphosphate hydrolase);gene_ontology_id=GO:0000166, GO:0005524, GO:0016020, GO:0016021, GO:0016887, GO:0042626, GO:0055085;best_blast_hit_tair=AT2G07680.1 multidrug resistance-associated protein 11;best_blast_hit_sprot=sp|Q9SKX0|AB13C_ARATH ABC transporter C family member 13;best_blast_hit_trembl_plants=tr|K7M409|K7M409_SOYBN Uncharacterized protein, Multidrug resistance protein ABC transporter family protein;interpro_id=IPR003439 (ABC transporter-like), IPR011527 (ABC transporter type 1%2C transmembrane domain), IPR027417 (P-loop containing nucleoside triphosphate hydrolase);gene_ontology_id=GO:0000166, GO:0005524, GO:0016020, GO:0016021, GO:0016887, GO:0042626, GO:0055085;best_blast_hit_tair=AT2G07680.3 multidrug resistance-associated protein 11;best_blast_hit_sprot=sp|Q9SKX0|AB13C_ARATH ABC transporter C family member 13;best_blast_hit_trembl_plants=tr|K7M409|K7M409_SOYBN Uncharacterized protein, Multidrug resistance protein ABC transporter family protein;interpro_id=N.A.;gene_ontology_id=GO:0000166, GO:0005524, GO:0016020, GO:0016021, GO:0016887, GO:0042626, GO:0055085;best_blast_hit_tair=AT2G07680.1 multidrug resistance-associated protein 11;best_blast_hit_sprot=sp|Q9SKX0|AB13C_ARATH ABC transporter C family member 13;best_blast_hit_trembl_plants=tr|K7M409|K7M409_SOYBN Uncharacterized protein, Multidrug resistance protein ABC transporter family protein;interpro_id=IPR003439 (ABC transporter-like), IPR011527 (ABC transporter type 1%2C transmembrane domain), IPR027417 (P-loop containing nucleoside triphosphate hydrolase);gene_ontology_id=GO:0000166, GO:0005524, GO:0016020, GO:0016021, GO:0016887, GO:0042626, GO:0055085;best_blast_hit_tair=AT2G07680.2 multidrug resistance-associated protein 11;best_blast_hit_sprot=sp|Q9SKX0|AB13C_ARATH ABC transporter C family member 13;best_blast_hit_trembl_plants=tr|K7M409|K7M409_SOYBN Uncharacterized protein, Multidrug resistance protein ABC transporter family protein;interpro_id=N.A.;gene_ontology_id=GO:0000166, GO:0005524, GO:0016020, GO:0016021, GO:0016887, GO:0042626, GO:0055085;best_blast_hit_tair=AT2G07680.2 multidrug resistance-associated protein 11;best_blast_hit_sprot=sp|Q9SKX0|AB13C_ARATH ABC transporter C family member 13;best_blast_hit_trembl_plants=tr|K7M409|K7M409_SOYBN Uncharacterized protein	Multidrug resistance protein ABC transporter family protein; TAIR: AT2G07680.1 multidrug resistance-associated protein 11; Swiss-Prot: sp|Q9SKX0|AB13C_ARATH ABC transporter C family member 13; TrEMBL-Plants: tr|K7M409|K7M409_SOYBN Uncharacterized protein; Found in the gene: LotjaGi3g1v0003900, Multidrug resistance protein ABC transporter family protein; TAIR: AT2G07680.2 multidrug resistance-associated protein 11; Swiss-Prot: sp|Q9SKX0|AB13C_ARATH ABC transporter C family member 13; TrEMBL-Plants: tr|K7M409|K7M409_SOYBN Uncharacterized protein; Found in the gene: LotjaGi3g1v0003900, Multidrug resistance protein ABC transporter family protein; TAIR: AT2G07680.3 multidrug resistance-associated protein 11; Swiss-Prot: sp|Q9SKX0|AB13C_ARATH ABC transporter C family member 13; TrEMBL-Plants: tr|K7M409|K7M409_SOYBN Uncharacterized protein; Found in the gene: LotjaGi3g1v0003900, Multidrug resistance protein ABC transporter family; TAIR: AT2G07680.3 multidrug resistance-associated protein 11; Swiss-Prot: sp|Q9SKX0|AB13C_ARATH ABC transporter C family member 13; TrEMBL-Plants: tr|K7M409|K7M409_SOYBN Uncharacterized protein; Found in the gene: LotjaGi3g1v0003900
LotjaGi3g1v0003900.4.nasc027	LotjaGi3g1v0003900	LotjaGi3g1v0003900	LotjaGi3g1v0003900.4.nasc027.p2																						FALSE	0.57621	3485	755	0.41487	7.83176	1	1	coding	LjG1.1_chr3	500243	517427	17185	+		GO:0000166, GO:0005524, GO:0016020, GO:0016021, GO:0016887, GO:0042626, GO:0055085	Multidrug resistance protein ABC transporter family;interpro_id=IPR003439 (ABC transporter-like), IPR011527 (ABC transporter type 1%2C transmembrane domain), IPR027417 (P-loop containing nucleoside triphosphate hydrolase);gene_ontology_id=GO:0000166, GO:0005524, GO:0016020, GO:0016021, GO:0016887, GO:0042626, GO:0055085;best_blast_hit_tair=AT2G07680.3 multidrug resistance-associated protein 11;best_blast_hit_sprot=sp|Q9SKX0|AB13C_ARATH ABC transporter C family member 13;best_blast_hit_trembl_plants=tr|K7M409|K7M409_SOYBN Uncharacterized protein, Multidrug resistance protein ABC transporter family protein;interpro_id=IPR003439 (ABC transporter-like), IPR011527 (ABC transporter type 1%2C transmembrane domain), IPR027417 (P-loop containing nucleoside triphosphate hydrolase);gene_ontology_id=GO:0000166, GO:0005524, GO:0016020, GO:0016021, GO:0016887, GO:0042626, GO:0055085;best_blast_hit_tair=AT2G07680.1 multidrug resistance-associated protein 11;best_blast_hit_sprot=sp|Q9SKX0|AB13C_ARATH ABC transporter C family member 13;best_blast_hit_trembl_plants=tr|K7M409|K7M409_SOYBN Uncharacterized protein, Multidrug resistance protein ABC transporter family protein;interpro_id=IPR003439 (ABC transporter-like), IPR011527 (ABC transporter type 1%2C transmembrane domain), IPR027417 (P-loop containing nucleoside triphosphate hydrolase);gene_ontology_id=GO:0000166, GO:0005524, GO:0016020, GO:0016021, GO:0016887, GO:0042626, GO:0055085;best_blast_hit_tair=AT2G07680.3 multidrug resistance-associated protein 11;best_blast_hit_sprot=sp|Q9SKX0|AB13C_ARATH ABC transporter C family member 13;best_blast_hit_trembl_plants=tr|K7M409|K7M409_SOYBN Uncharacterized protein, Multidrug resistance protein ABC transporter family protein;interpro_id=N.A.;gene_ontology_id=GO:0000166, GO:0005524, GO:0016020, GO:0016021, GO:0016887, GO:0042626, GO:0055085;best_blast_hit_tair=AT2G07680.1 multidrug resistance-associated protein 11;best_blast_hit_sprot=sp|Q9SKX0|AB13C_ARATH ABC transporter C family member 13;best_blast_hit_trembl_plants=tr|K7M409|K7M409_SOYBN Uncharacterized protein, Multidrug resistance protein ABC transporter family protein;interpro_id=IPR003439 (ABC transporter-like), IPR011527 (ABC transporter type 1%2C transmembrane domain), IPR027417 (P-loop containing nucleoside triphosphate hydrolase);gene_ontology_id=GO:0000166, GO:0005524, GO:0016020, GO:0016021, GO:0016887, GO:0042626, GO:0055085;best_blast_hit_tair=AT2G07680.2 multidrug resistance-associated protein 11;best_blast_hit_sprot=sp|Q9SKX0|AB13C_ARATH ABC transporter C family member 13;best_blast_hit_trembl_plants=tr|K7M409|K7M409_SOYBN Uncharacterized protein, Multidrug resistance protein ABC transporter family protein;interpro_id=N.A.;gene_ontology_id=GO:0000166, GO:0005524, GO:0016020, GO:0016021, GO:0016887, GO:0042626, GO:0055085;best_blast_hit_tair=AT2G07680.2 multidrug resistance-associated protein 11;best_blast_hit_sprot=sp|Q9SKX0|AB13C_ARATH ABC transporter C family member 13;best_blast_hit_trembl_plants=tr|K7M409|K7M409_SOYBN Uncharacterized protein	Multidrug resistance protein ABC transporter family protein; TAIR: AT2G07680.1 multidrug resistance-associated protein 11; Swiss-Prot: sp|Q9SKX0|AB13C_ARATH ABC transporter C family member 13; TrEMBL-Plants: tr|K7M409|K7M409_SOYBN Uncharacterized protein; Found in the gene: LotjaGi3g1v0003900, Multidrug resistance protein ABC transporter family protein; TAIR: AT2G07680.2 multidrug resistance-associated protein 11; Swiss-Prot: sp|Q9SKX0|AB13C_ARATH ABC transporter C family member 13; TrEMBL-Plants: tr|K7M409|K7M409_SOYBN Uncharacterized protein; Found in the gene: LotjaGi3g1v0003900, Multidrug resistance protein ABC transporter family protein; TAIR: AT2G07680.3 multidrug resistance-associated protein 11; Swiss-Prot: sp|Q9SKX0|AB13C_ARATH ABC transporter C family member 13; TrEMBL-Plants: tr|K7M409|K7M409_SOYBN Uncharacterized protein; Found in the gene: LotjaGi3g1v0003900, Multidrug resistance protein ABC transporter family; TAIR: AT2G07680.3 multidrug resistance-associated protein 11; Swiss-Prot: sp|Q9SKX0|AB13C_ARATH ABC transporter C family member 13; TrEMBL-Plants: tr|K7M409|K7M409_SOYBN Uncharacterized protein; Found in the gene: LotjaGi3g1v0003900
LotjaGi3g1v0003900.4.nasc028	LotjaGi3g1v0003900	LotjaGi3g1v0003900	LotjaGi3g1v0003900.4.nasc028.p1																						TRUE	0.98235	3598	780	0.38728	7.8121	1	1	coding	LjG1.1_chr3	500243	517427	17185	+		GO:0000166, GO:0005524, GO:0016020, GO:0016021, GO:0016887, GO:0042626, GO:0055085	Multidrug resistance protein ABC transporter family;interpro_id=IPR003439 (ABC transporter-like), IPR011527 (ABC transporter type 1%2C transmembrane domain), IPR027417 (P-loop containing nucleoside triphosphate hydrolase);gene_ontology_id=GO:0000166, GO:0005524, GO:0016020, GO:0016021, GO:0016887, GO:0042626, GO:0055085;best_blast_hit_tair=AT2G07680.3 multidrug resistance-associated protein 11;best_blast_hit_sprot=sp|Q9SKX0|AB13C_ARATH ABC transporter C family member 13;best_blast_hit_trembl_plants=tr|K7M409|K7M409_SOYBN Uncharacterized protein, Multidrug resistance protein ABC transporter family protein;interpro_id=IPR003439 (ABC transporter-like), IPR011527 (ABC transporter type 1%2C transmembrane domain), IPR027417 (P-loop containing nucleoside triphosphate hydrolase);gene_ontology_id=GO:0000166, GO:0005524, GO:0016020, GO:0016021, GO:0016887, GO:0042626, GO:0055085;best_blast_hit_tair=AT2G07680.1 multidrug resistance-associated protein 11;best_blast_hit_sprot=sp|Q9SKX0|AB13C_ARATH ABC transporter C family member 13;best_blast_hit_trembl_plants=tr|K7M409|K7M409_SOYBN Uncharacterized protein, Multidrug resistance protein ABC transporter family protein;interpro_id=IPR003439 (ABC transporter-like), IPR011527 (ABC transporter type 1%2C transmembrane domain), IPR027417 (P-loop containing nucleoside triphosphate hydrolase);gene_ontology_id=GO:0000166, GO:0005524, GO:0016020, GO:0016021, GO:0016887, GO:0042626, GO:0055085;best_blast_hit_tair=AT2G07680.3 multidrug resistance-associated protein 11;best_blast_hit_sprot=sp|Q9SKX0|AB13C_ARATH ABC transporter C family member 13;best_blast_hit_trembl_plants=tr|K7M409|K7M409_SOYBN Uncharacterized protein, Multidrug resistance protein ABC transporter family protein;interpro_id=N.A.;gene_ontology_id=GO:0000166, GO:0005524, GO:0016020, GO:0016021, GO:0016887, GO:0042626, GO:0055085;best_blast_hit_tair=AT2G07680.1 multidrug resistance-associated protein 11;best_blast_hit_sprot=sp|Q9SKX0|AB13C_ARATH ABC transporter C family member 13;best_blast_hit_trembl_plants=tr|K7M409|K7M409_SOYBN Uncharacterized protein, Multidrug resistance protein ABC transporter family protein;interpro_id=IPR003439 (ABC transporter-like), IPR011527 (ABC transporter type 1%2C transmembrane domain), IPR027417 (P-loop containing nucleoside triphosphate hydrolase);gene_ontology_id=GO:0000166, GO:0005524, GO:0016020, GO:0016021, GO:0016887, GO:0042626, GO:0055085;best_blast_hit_tair=AT2G07680.2 multidrug resistance-associated protein 11;best_blast_hit_sprot=sp|Q9SKX0|AB13C_ARATH ABC transporter C family member 13;best_blast_hit_trembl_plants=tr|K7M409|K7M409_SOYBN Uncharacterized protein, Multidrug resistance protein ABC transporter family protein;interpro_id=N.A.;gene_ontology_id=GO:0000166, GO:0005524, GO:0016020, GO:0016021, GO:0016887, GO:0042626, GO:0055085;best_blast_hit_tair=AT2G07680.2 multidrug resistance-associated protein 11;best_blast_hit_sprot=sp|Q9SKX0|AB13C_ARATH ABC transporter C family member 13;best_blast_hit_trembl_plants=tr|K7M409|K7M409_SOYBN Uncharacterized protein	Multidrug resistance protein ABC transporter family protein; TAIR: AT2G07680.1 multidrug resistance-associated protein 11; Swiss-Prot: sp|Q9SKX0|AB13C_ARATH ABC transporter C family member 13; TrEMBL-Plants: tr|K7M409|K7M409_SOYBN Uncharacterized protein; Found in the gene: LotjaGi3g1v0003900, Multidrug resistance protein ABC transporter family protein; TAIR: AT2G07680.2 multidrug resistance-associated protein 11; Swiss-Prot: sp|Q9SKX0|AB13C_ARATH ABC transporter C family member 13; TrEMBL-Plants: tr|K7M409|K7M409_SOYBN Uncharacterized protein; Found in the gene: LotjaGi3g1v0003900, Multidrug resistance protein ABC transporter family protein; TAIR: AT2G07680.3 multidrug resistance-associated protein 11; Swiss-Prot: sp|Q9SKX0|AB13C_ARATH ABC transporter C family member 13; TrEMBL-Plants: tr|K7M409|K7M409_SOYBN Uncharacterized protein; Found in the gene: LotjaGi3g1v0003900, Multidrug resistance protein ABC transporter family; TAIR: AT2G07680.3 multidrug resistance-associated protein 11; Swiss-Prot: sp|Q9SKX0|AB13C_ARATH ABC transporter C family member 13; TrEMBL-Plants: tr|K7M409|K7M409_SOYBN Uncharacterized protein; Found in the gene: LotjaGi3g1v0003900
LotjaGi3g1v0003900.4.nasc028	LotjaGi3g1v0003900	LotjaGi3g1v0003900	LotjaGi3g1v0003900.4.nasc028.p2																						FALSE	0.57621	3598	780	0.38728	7.8121	1	1	coding	LjG1.1_chr3	500243	517427	17185	+		GO:0000166, GO:0005524, GO:0016020, GO:0016021, GO:0016887, GO:0042626, GO:0055085	Multidrug resistance protein ABC transporter family;interpro_id=IPR003439 (ABC transporter-like), IPR011527 (ABC transporter type 1%2C transmembrane domain), IPR027417 (P-loop containing nucleoside triphosphate hydrolase);gene_ontology_id=GO:0000166, GO:0005524, GO:0016020, GO:0016021, GO:0016887, GO:0042626, GO:0055085;best_blast_hit_tair=AT2G07680.3 multidrug resistance-associated protein 11;best_blast_hit_sprot=sp|Q9SKX0|AB13C_ARATH ABC transporter C family member 13;best_blast_hit_trembl_plants=tr|K7M409|K7M409_SOYBN Uncharacterized protein, Multidrug resistance protein ABC transporter family protein;interpro_id=IPR003439 (ABC transporter-like), IPR011527 (ABC transporter type 1%2C transmembrane domain), IPR027417 (P-loop containing nucleoside triphosphate hydrolase);gene_ontology_id=GO:0000166, GO:0005524, GO:0016020, GO:0016021, GO:0016887, GO:0042626, GO:0055085;best_blast_hit_tair=AT2G07680.1 multidrug resistance-associated protein 11;best_blast_hit_sprot=sp|Q9SKX0|AB13C_ARATH ABC transporter C family member 13;best_blast_hit_trembl_plants=tr|K7M409|K7M409_SOYBN Uncharacterized protein, Multidrug resistance protein ABC transporter family protein;interpro_id=IPR003439 (ABC transporter-like), IPR011527 (ABC transporter type 1%2C transmembrane domain), IPR027417 (P-loop containing nucleoside triphosphate hydrolase);gene_ontology_id=GO:0000166, GO:0005524, GO:0016020, GO:0016021, GO:0016887, GO:0042626, GO:0055085;best_blast_hit_tair=AT2G07680.3 multidrug resistance-associated protein 11;best_blast_hit_sprot=sp|Q9SKX0|AB13C_ARATH ABC transporter C family member 13;best_blast_hit_trembl_plants=tr|K7M409|K7M409_SOYBN Uncharacterized protein, Multidrug resistance protein ABC transporter family protein;interpro_id=N.A.;gene_ontology_id=GO:0000166, GO:0005524, GO:0016020, GO:0016021, GO:0016887, GO:0042626, GO:0055085;best_blast_hit_tair=AT2G07680.1 multidrug resistance-associated protein 11;best_blast_hit_sprot=sp|Q9SKX0|AB13C_ARATH ABC transporter C family member 13;best_blast_hit_trembl_plants=tr|K7M409|K7M409_SOYBN Uncharacterized protein, Multidrug resistance protein ABC transporter family protein;interpro_id=IPR003439 (ABC transporter-like), IPR011527 (ABC transporter type 1%2C transmembrane domain), IPR027417 (P-loop containing nucleoside triphosphate hydrolase);gene_ontology_id=GO:0000166, GO:0005524, GO:0016020, GO:0016021, GO:0016887, GO:0042626, GO:0055085;best_blast_hit_tair=AT2G07680.2 multidrug resistance-associated protein 11;best_blast_hit_sprot=sp|Q9SKX0|AB13C_ARATH ABC transporter C family member 13;best_blast_hit_trembl_plants=tr|K7M409|K7M409_SOYBN Uncharacterized protein, Multidrug resistance protein ABC transporter family protein;interpro_id=N.A.;gene_ontology_id=GO:0000166, GO:0005524, GO:0016020, GO:0016021, GO:0016887, GO:0042626, GO:0055085;best_blast_hit_tair=AT2G07680.2 multidrug resistance-associated protein 11;best_blast_hit_sprot=sp|Q9SKX0|AB13C_ARATH ABC transporter C family member 13;best_blast_hit_trembl_plants=tr|K7M409|K7M409_SOYBN Uncharacterized protein	Multidrug resistance protein ABC transporter family protein; TAIR: AT2G07680.1 multidrug resistance-associated protein 11; Swiss-Prot: sp|Q9SKX0|AB13C_ARATH ABC transporter C family member 13; TrEMBL-Plants: tr|K7M409|K7M409_SOYBN Uncharacterized protein; Found in the gene: LotjaGi3g1v0003900, Multidrug resistance protein ABC transporter family protein; TAIR: AT2G07680.2 multidrug resistance-associated protein 11; Swiss-Prot: sp|Q9SKX0|AB13C_ARATH ABC transporter C family member 13; TrEMBL-Plants: tr|K7M409|K7M409_SOYBN Uncharacterized protein; Found in the gene: LotjaGi3g1v0003900, Multidrug resistance protein ABC transporter family protein; TAIR: AT2G07680.3 multidrug resistance-associated protein 11; Swiss-Prot: sp|Q9SKX0|AB13C_ARATH ABC transporter C family member 13; TrEMBL-Plants: tr|K7M409|K7M409_SOYBN Uncharacterized protein; Found in the gene: LotjaGi3g1v0003900, Multidrug resistance protein ABC transporter family; TAIR: AT2G07680.3 multidrug resistance-associated protein 11; Swiss-Prot: sp|Q9SKX0|AB13C_ARATH ABC transporter C family member 13; TrEMBL-Plants: tr|K7M409|K7M409_SOYBN Uncharacterized protein; Found in the gene: LotjaGi3g1v0003900
LotjaGi3g1v0003900.4.nasc029	LotjaGi3g1v0003900	LotjaGi3g1v0003900	LotjaGi3g1v0003900.4.nasc029.p1																						TRUE	0.98095	3609	814	0.40983	7.8121	1	1	coding	LjG1.1_chr3	500243	517427	17185	+		GO:0000166, GO:0005524, GO:0016020, GO:0016021, GO:0016887, GO:0042626, GO:0055085	Multidrug resistance protein ABC transporter family;interpro_id=IPR003439 (ABC transporter-like), IPR011527 (ABC transporter type 1%2C transmembrane domain), IPR027417 (P-loop containing nucleoside triphosphate hydrolase);gene_ontology_id=GO:0000166, GO:0005524, GO:0016020, GO:0016021, GO:0016887, GO:0042626, GO:0055085;best_blast_hit_tair=AT2G07680.3 multidrug resistance-associated protein 11;best_blast_hit_sprot=sp|Q9SKX0|AB13C_ARATH ABC transporter C family member 13;best_blast_hit_trembl_plants=tr|K7M409|K7M409_SOYBN Uncharacterized protein, Multidrug resistance protein ABC transporter family protein;interpro_id=IPR003439 (ABC transporter-like), IPR011527 (ABC transporter type 1%2C transmembrane domain), IPR027417 (P-loop containing nucleoside triphosphate hydrolase);gene_ontology_id=GO:0000166, GO:0005524, GO:0016020, GO:0016021, GO:0016887, GO:0042626, GO:0055085;best_blast_hit_tair=AT2G07680.1 multidrug resistance-associated protein 11;best_blast_hit_sprot=sp|Q9SKX0|AB13C_ARATH ABC transporter C family member 13;best_blast_hit_trembl_plants=tr|K7M409|K7M409_SOYBN Uncharacterized protein, Multidrug resistance protein ABC transporter family protein;interpro_id=IPR003439 (ABC transporter-like), IPR011527 (ABC transporter type 1%2C transmembrane domain), IPR027417 (P-loop containing nucleoside triphosphate hydrolase);gene_ontology_id=GO:0000166, GO:0005524, GO:0016020, GO:0016021, GO:0016887, GO:0042626, GO:0055085;best_blast_hit_tair=AT2G07680.3 multidrug resistance-associated protein 11;best_blast_hit_sprot=sp|Q9SKX0|AB13C_ARATH ABC transporter C family member 13;best_blast_hit_trembl_plants=tr|K7M409|K7M409_SOYBN Uncharacterized protein, Multidrug resistance protein ABC transporter family protein;interpro_id=N.A.;gene_ontology_id=GO:0000166, GO:0005524, GO:0016020, GO:0016021, GO:0016887, GO:0042626, GO:0055085;best_blast_hit_tair=AT2G07680.1 multidrug resistance-associated protein 11;best_blast_hit_sprot=sp|Q9SKX0|AB13C_ARATH ABC transporter C family member 13;best_blast_hit_trembl_plants=tr|K7M409|K7M409_SOYBN Uncharacterized protein, Multidrug resistance protein ABC transporter family protein;interpro_id=IPR003439 (ABC transporter-like), IPR011527 (ABC transporter type 1%2C transmembrane domain), IPR027417 (P-loop containing nucleoside triphosphate hydrolase);gene_ontology_id=GO:0000166, GO:0005524, GO:0016020, GO:0016021, GO:0016887, GO:0042626, GO:0055085;best_blast_hit_tair=AT2G07680.2 multidrug resistance-associated protein 11;best_blast_hit_sprot=sp|Q9SKX0|AB13C_ARATH ABC transporter C family member 13;best_blast_hit_trembl_plants=tr|K7M409|K7M409_SOYBN Uncharacterized protein, Multidrug resistance protein ABC transporter family protein;interpro_id=N.A.;gene_ontology_id=GO:0000166, GO:0005524, GO:0016020, GO:0016021, GO:0016887, GO:0042626, GO:0055085;best_blast_hit_tair=AT2G07680.2 multidrug resistance-associated protein 11;best_blast_hit_sprot=sp|Q9SKX0|AB13C_ARATH ABC transporter C family member 13;best_blast_hit_trembl_plants=tr|K7M409|K7M409_SOYBN Uncharacterized protein	Multidrug resistance protein ABC transporter family protein; TAIR: AT2G07680.1 multidrug resistance-associated protein 11; Swiss-Prot: sp|Q9SKX0|AB13C_ARATH ABC transporter C family member 13; TrEMBL-Plants: tr|K7M409|K7M409_SOYBN Uncharacterized protein; Found in the gene: LotjaGi3g1v0003900, Multidrug resistance protein ABC transporter family protein; TAIR: AT2G07680.2 multidrug resistance-associated protein 11; Swiss-Prot: sp|Q9SKX0|AB13C_ARATH ABC transporter C family member 13; TrEMBL-Plants: tr|K7M409|K7M409_SOYBN Uncharacterized protein; Found in the gene: LotjaGi3g1v0003900, Multidrug resistance protein ABC transporter family protein; TAIR: AT2G07680.3 multidrug resistance-associated protein 11; Swiss-Prot: sp|Q9SKX0|AB13C_ARATH ABC transporter C family member 13; TrEMBL-Plants: tr|K7M409|K7M409_SOYBN Uncharacterized protein; Found in the gene: LotjaGi3g1v0003900, Multidrug resistance protein ABC transporter family; TAIR: AT2G07680.3 multidrug resistance-associated protein 11; Swiss-Prot: sp|Q9SKX0|AB13C_ARATH ABC transporter C family member 13; TrEMBL-Plants: tr|K7M409|K7M409_SOYBN Uncharacterized protein; Found in the gene: LotjaGi3g1v0003900
LotjaGi3g1v0003900.4.nasc029	LotjaGi3g1v0003900	LotjaGi3g1v0003900	LotjaGi3g1v0003900.4.nasc029.p2																						FALSE	0.57621	3609	814	0.40983	7.8121	1	1	coding	LjG1.1_chr3	500243	517427	17185	+		GO:0000166, GO:0005524, GO:0016020, GO:0016021, GO:0016887, GO:0042626, GO:0055085	Multidrug resistance protein ABC transporter family;interpro_id=IPR003439 (ABC transporter-like), IPR011527 (ABC transporter type 1%2C transmembrane domain), IPR027417 (P-loop containing nucleoside triphosphate hydrolase);gene_ontology_id=GO:0000166, GO:0005524, GO:0016020, GO:0016021, GO:0016887, GO:0042626, GO:0055085;best_blast_hit_tair=AT2G07680.3 multidrug resistance-associated protein 11;best_blast_hit_sprot=sp|Q9SKX0|AB13C_ARATH ABC transporter C family member 13;best_blast_hit_trembl_plants=tr|K7M409|K7M409_SOYBN Uncharacterized protein, Multidrug resistance protein ABC transporter family protein;interpro_id=IPR003439 (ABC transporter-like), IPR011527 (ABC transporter type 1%2C transmembrane domain), IPR027417 (P-loop containing nucleoside triphosphate hydrolase);gene_ontology_id=GO:0000166, GO:0005524, GO:0016020, GO:0016021, GO:0016887, GO:0042626, GO:0055085;best_blast_hit_tair=AT2G07680.1 multidrug resistance-associated protein 11;best_blast_hit_sprot=sp|Q9SKX0|AB13C_ARATH ABC transporter C family member 13;best_blast_hit_trembl_plants=tr|K7M409|K7M409_SOYBN Uncharacterized protein, Multidrug resistance protein ABC transporter family protein;interpro_id=IPR003439 (ABC transporter-like), IPR011527 (ABC transporter type 1%2C transmembrane domain), IPR027417 (P-loop containing nucleoside triphosphate hydrolase);gene_ontology_id=GO:0000166, GO:0005524, GO:0016020, GO:0016021, GO:0016887, GO:0042626, GO:0055085;best_blast_hit_tair=AT2G07680.3 multidrug resistance-associated protein 11;best_blast_hit_sprot=sp|Q9SKX0|AB13C_ARATH ABC transporter C family member 13;best_blast_hit_trembl_plants=tr|K7M409|K7M409_SOYBN Uncharacterized protein, Multidrug resistance protein ABC transporter family protein;interpro_id=N.A.;gene_ontology_id=GO:0000166, GO:0005524, GO:0016020, GO:0016021, GO:0016887, GO:0042626, GO:0055085;best_blast_hit_tair=AT2G07680.1 multidrug resistance-associated protein 11;best_blast_hit_sprot=sp|Q9SKX0|AB13C_ARATH ABC transporter C family member 13;best_blast_hit_trembl_plants=tr|K7M409|K7M409_SOYBN Uncharacterized protein, Multidrug resistance protein ABC transporter family protein;interpro_id=IPR003439 (ABC transporter-like), IPR011527 (ABC transporter type 1%2C transmembrane domain), IPR027417 (P-loop containing nucleoside triphosphate hydrolase);gene_ontology_id=GO:0000166, GO:0005524, GO:0016020, GO:0016021, GO:0016887, GO:0042626, GO:0055085;best_blast_hit_tair=AT2G07680.2 multidrug resistance-associated protein 11;best_blast_hit_sprot=sp|Q9SKX0|AB13C_ARATH ABC transporter C family member 13;best_blast_hit_trembl_plants=tr|K7M409|K7M409_SOYBN Uncharacterized protein, Multidrug resistance protein ABC transporter family protein;interpro_id=N.A.;gene_ontology_id=GO:0000166, GO:0005524, GO:0016020, GO:0016021, GO:0016887, GO:0042626, GO:0055085;best_blast_hit_tair=AT2G07680.2 multidrug resistance-associated protein 11;best_blast_hit_sprot=sp|Q9SKX0|AB13C_ARATH ABC transporter C family member 13;best_blast_hit_trembl_plants=tr|K7M409|K7M409_SOYBN Uncharacterized protein	Multidrug resistance protein ABC transporter family protein; TAIR: AT2G07680.1 multidrug resistance-associated protein 11; Swiss-Prot: sp|Q9SKX0|AB13C_ARATH ABC transporter C family member 13; TrEMBL-Plants: tr|K7M409|K7M409_SOYBN Uncharacterized protein; Found in the gene: LotjaGi3g1v0003900, Multidrug resistance protein ABC transporter family protein; TAIR: AT2G07680.2 multidrug resistance-associated protein 11; Swiss-Prot: sp|Q9SKX0|AB13C_ARATH ABC transporter C family member 13; TrEMBL-Plants: tr|K7M409|K7M409_SOYBN Uncharacterized protein; Found in the gene: LotjaGi3g1v0003900, Multidrug resistance protein ABC transporter family protein; TAIR: AT2G07680.3 multidrug resistance-associated protein 11; Swiss-Prot: sp|Q9SKX0|AB13C_ARATH ABC transporter C family member 13; TrEMBL-Plants: tr|K7M409|K7M409_SOYBN Uncharacterized protein; Found in the gene: LotjaGi3g1v0003900, Multidrug resistance protein ABC transporter family; TAIR: AT2G07680.3 multidrug resistance-associated protein 11; Swiss-Prot: sp|Q9SKX0|AB13C_ARATH ABC transporter C family member 13; TrEMBL-Plants: tr|K7M409|K7M409_SOYBN Uncharacterized protein; Found in the gene: LotjaGi3g1v0003900
LotjaGi3g1v0003900.4.nasc030	LotjaGi3g1v0003900	LotjaGi3g1v0003900	LotjaGi3g1v0003900.4.nasc030.p1																						TRUE	0.98077	3722	846	0.41851	7.19726	1	1	coding	LjG1.1_chr3	500243	517427	17185	+		GO:0000166, GO:0005524, GO:0016020, GO:0016021, GO:0016887, GO:0042626, GO:0055085	Multidrug resistance protein ABC transporter family;interpro_id=IPR003439 (ABC transporter-like), IPR011527 (ABC transporter type 1%2C transmembrane domain), IPR027417 (P-loop containing nucleoside triphosphate hydrolase);gene_ontology_id=GO:0000166, GO:0005524, GO:0016020, GO:0016021, GO:0016887, GO:0042626, GO:0055085;best_blast_hit_tair=AT2G07680.3 multidrug resistance-associated protein 11;best_blast_hit_sprot=sp|Q9SKX0|AB13C_ARATH ABC transporter C family member 13;best_blast_hit_trembl_plants=tr|K7M409|K7M409_SOYBN Uncharacterized protein, Multidrug resistance protein ABC transporter family protein;interpro_id=IPR003439 (ABC transporter-like), IPR011527 (ABC transporter type 1%2C transmembrane domain), IPR027417 (P-loop containing nucleoside triphosphate hydrolase);gene_ontology_id=GO:0000166, GO:0005524, GO:0016020, GO:0016021, GO:0016887, GO:0042626, GO:0055085;best_blast_hit_tair=AT2G07680.1 multidrug resistance-associated protein 11;best_blast_hit_sprot=sp|Q9SKX0|AB13C_ARATH ABC transporter C family member 13;best_blast_hit_trembl_plants=tr|K7M409|K7M409_SOYBN Uncharacterized protein, Multidrug resistance protein ABC transporter family protein;interpro_id=IPR003439 (ABC transporter-like), IPR011527 (ABC transporter type 1%2C transmembrane domain), IPR027417 (P-loop containing nucleoside triphosphate hydrolase);gene_ontology_id=GO:0000166, GO:0005524, GO:0016020, GO:0016021, GO:0016887, GO:0042626, GO:0055085;best_blast_hit_tair=AT2G07680.3 multidrug resistance-associated protein 11;best_blast_hit_sprot=sp|Q9SKX0|AB13C_ARATH ABC transporter C family member 13;best_blast_hit_trembl_plants=tr|K7M409|K7M409_SOYBN Uncharacterized protein, Multidrug resistance protein ABC transporter family protein;interpro_id=N.A.;gene_ontology_id=GO:0000166, GO:0005524, GO:0016020, GO:0016021, GO:0016887, GO:0042626, GO:0055085;best_blast_hit_tair=AT2G07680.1 multidrug resistance-associated protein 11;best_blast_hit_sprot=sp|Q9SKX0|AB13C_ARATH ABC transporter C family member 13;best_blast_hit_trembl_plants=tr|K7M409|K7M409_SOYBN Uncharacterized protein, Multidrug resistance protein ABC transporter family protein;interpro_id=IPR003439 (ABC transporter-like), IPR011527 (ABC transporter type 1%2C transmembrane domain), IPR027417 (P-loop containing nucleoside triphosphate hydrolase);gene_ontology_id=GO:0000166, GO:0005524, GO:0016020, GO:0016021, GO:0016887, GO:0042626, GO:0055085;best_blast_hit_tair=AT2G07680.2 multidrug resistance-associated protein 11;best_blast_hit_sprot=sp|Q9SKX0|AB13C_ARATH ABC transporter C family member 13;best_blast_hit_trembl_plants=tr|K7M409|K7M409_SOYBN Uncharacterized protein, Multidrug resistance protein ABC transporter family protein;interpro_id=N.A.;gene_ontology_id=GO:0000166, GO:0005524, GO:0016020, GO:0016021, GO:0016887, GO:0042626, GO:0055085;best_blast_hit_tair=AT2G07680.2 multidrug resistance-associated protein 11;best_blast_hit_sprot=sp|Q9SKX0|AB13C_ARATH ABC transporter C family member 13;best_blast_hit_trembl_plants=tr|K7M409|K7M409_SOYBN Uncharacterized protein	Multidrug resistance protein ABC transporter family protein; TAIR: AT2G07680.1 multidrug resistance-associated protein 11; Swiss-Prot: sp|Q9SKX0|AB13C_ARATH ABC transporter C family member 13; TrEMBL-Plants: tr|K7M409|K7M409_SOYBN Uncharacterized protein; Found in the gene: LotjaGi3g1v0003900, Multidrug resistance protein ABC transporter family protein; TAIR: AT2G07680.2 multidrug resistance-associated protein 11; Swiss-Prot: sp|Q9SKX0|AB13C_ARATH ABC transporter C family member 13; TrEMBL-Plants: tr|K7M409|K7M409_SOYBN Uncharacterized protein; Found in the gene: LotjaGi3g1v0003900, Multidrug resistance protein ABC transporter family protein; TAIR: AT2G07680.3 multidrug resistance-associated protein 11; Swiss-Prot: sp|Q9SKX0|AB13C_ARATH ABC transporter C family member 13; TrEMBL-Plants: tr|K7M409|K7M409_SOYBN Uncharacterized protein; Found in the gene: LotjaGi3g1v0003900, Multidrug resistance protein ABC transporter family; TAIR: AT2G07680.3 multidrug resistance-associated protein 11; Swiss-Prot: sp|Q9SKX0|AB13C_ARATH ABC transporter C family member 13; TrEMBL-Plants: tr|K7M409|K7M409_SOYBN Uncharacterized protein; Found in the gene: LotjaGi3g1v0003900
LotjaGi3g1v0003900.4.nasc030	LotjaGi3g1v0003900	LotjaGi3g1v0003900	LotjaGi3g1v0003900.4.nasc030.p2																						FALSE	0.57621	3722	846	0.41851	7.19726	1	1	coding	LjG1.1_chr3	500243	517427	17185	+		GO:0000166, GO:0005524, GO:0016020, GO:0016021, GO:0016887, GO:0042626, GO:0055085	Multidrug resistance protein ABC transporter family;interpro_id=IPR003439 (ABC transporter-like), IPR011527 (ABC transporter type 1%2C transmembrane domain), IPR027417 (P-loop containing nucleoside triphosphate hydrolase);gene_ontology_id=GO:0000166, GO:0005524, GO:0016020, GO:0016021, GO:0016887, GO:0042626, GO:0055085;best_blast_hit_tair=AT2G07680.3 multidrug resistance-associated protein 11;best_blast_hit_sprot=sp|Q9SKX0|AB13C_ARATH ABC transporter C family member 13;best_blast_hit_trembl_plants=tr|K7M409|K7M409_SOYBN Uncharacterized protein, Multidrug resistance protein ABC transporter family protein;interpro_id=IPR003439 (ABC transporter-like), IPR011527 (ABC transporter type 1%2C transmembrane domain), IPR027417 (P-loop containing nucleoside triphosphate hydrolase);gene_ontology_id=GO:0000166, GO:0005524, GO:0016020, GO:0016021, GO:0016887, GO:0042626, GO:0055085;best_blast_hit_tair=AT2G07680.1 multidrug resistance-associated protein 11;best_blast_hit_sprot=sp|Q9SKX0|AB13C_ARATH ABC transporter C family member 13;best_blast_hit_trembl_plants=tr|K7M409|K7M409_SOYBN Uncharacterized protein, Multidrug resistance protein ABC transporter family protein;interpro_id=IPR003439 (ABC transporter-like), IPR011527 (ABC transporter type 1%2C transmembrane domain), IPR027417 (P-loop containing nucleoside triphosphate hydrolase);gene_ontology_id=GO:0000166, GO:0005524, GO:0016020, GO:0016021, GO:0016887, GO:0042626, GO:0055085;best_blast_hit_tair=AT2G07680.3 multidrug resistance-associated protein 11;best_blast_hit_sprot=sp|Q9SKX0|AB13C_ARATH ABC transporter C family member 13;best_blast_hit_trembl_plants=tr|K7M409|K7M409_SOYBN Uncharacterized protein, Multidrug resistance protein ABC transporter family protein;interpro_id=N.A.;gene_ontology_id=GO:0000166, GO:0005524, GO:0016020, GO:0016021, GO:0016887, GO:0042626, GO:0055085;best_blast_hit_tair=AT2G07680.1 multidrug resistance-associated protein 11;best_blast_hit_sprot=sp|Q9SKX0|AB13C_ARATH ABC transporter C family member 13;best_blast_hit_trembl_plants=tr|K7M409|K7M409_SOYBN Uncharacterized protein, Multidrug resistance protein ABC transporter family protein;interpro_id=IPR003439 (ABC transporter-like), IPR011527 (ABC transporter type 1%2C transmembrane domain), IPR027417 (P-loop containing nucleoside triphosphate hydrolase);gene_ontology_id=GO:0000166, GO:0005524, GO:0016020, GO:0016021, GO:0016887, GO:0042626, GO:0055085;best_blast_hit_tair=AT2G07680.2 multidrug resistance-associated protein 11;best_blast_hit_sprot=sp|Q9SKX0|AB13C_ARATH ABC transporter C family member 13;best_blast_hit_trembl_plants=tr|K7M409|K7M409_SOYBN Uncharacterized protein, Multidrug resistance protein ABC transporter family protein;interpro_id=N.A.;gene_ontology_id=GO:0000166, GO:0005524, GO:0016020, GO:0016021, GO:0016887, GO:0042626, GO:0055085;best_blast_hit_tair=AT2G07680.2 multidrug resistance-associated protein 11;best_blast_hit_sprot=sp|Q9SKX0|AB13C_ARATH ABC transporter C family member 13;best_blast_hit_trembl_plants=tr|K7M409|K7M409_SOYBN Uncharacterized protein	Multidrug resistance protein ABC transporter family protein; TAIR: AT2G07680.1 multidrug resistance-associated protein 11; Swiss-Prot: sp|Q9SKX0|AB13C_ARATH ABC transporter C family member 13; TrEMBL-Plants: tr|K7M409|K7M409_SOYBN Uncharacterized protein; Found in the gene: LotjaGi3g1v0003900, Multidrug resistance protein ABC transporter family protein; TAIR: AT2G07680.2 multidrug resistance-associated protein 11; Swiss-Prot: sp|Q9SKX0|AB13C_ARATH ABC transporter C family member 13; TrEMBL-Plants: tr|K7M409|K7M409_SOYBN Uncharacterized protein; Found in the gene: LotjaGi3g1v0003900, Multidrug resistance protein ABC transporter family protein; TAIR: AT2G07680.3 multidrug resistance-associated protein 11; Swiss-Prot: sp|Q9SKX0|AB13C_ARATH ABC transporter C family member 13; TrEMBL-Plants: tr|K7M409|K7M409_SOYBN Uncharacterized protein; Found in the gene: LotjaGi3g1v0003900, Multidrug resistance protein ABC transporter family; TAIR: AT2G07680.3 multidrug resistance-associated protein 11; Swiss-Prot: sp|Q9SKX0|AB13C_ARATH ABC transporter C family member 13; TrEMBL-Plants: tr|K7M409|K7M409_SOYBN Uncharacterized protein; Found in the gene: LotjaGi3g1v0003900
LotjaGi3g1v0003900.4.nasc031	LotjaGi3g1v0003900	LotjaGi3g1v0003900	LotjaGi3g1v0003900.4.nasc031.p1																						TRUE	0.98359	3878	902	0.40983	6.95609	1	1	coding	LjG1.1_chr3	500243	517427	17185	+		GO:0000166, GO:0005524, GO:0016020, GO:0016021, GO:0016887, GO:0042626, GO:0055085	Multidrug resistance protein ABC transporter family;interpro_id=IPR003439 (ABC transporter-like), IPR011527 (ABC transporter type 1%2C transmembrane domain), IPR027417 (P-loop containing nucleoside triphosphate hydrolase);gene_ontology_id=GO:0000166, GO:0005524, GO:0016020, GO:0016021, GO:0016887, GO:0042626, GO:0055085;best_blast_hit_tair=AT2G07680.3 multidrug resistance-associated protein 11;best_blast_hit_sprot=sp|Q9SKX0|AB13C_ARATH ABC transporter C family member 13;best_blast_hit_trembl_plants=tr|K7M409|K7M409_SOYBN Uncharacterized protein, Multidrug resistance protein ABC transporter family protein;interpro_id=IPR003439 (ABC transporter-like), IPR011527 (ABC transporter type 1%2C transmembrane domain), IPR027417 (P-loop containing nucleoside triphosphate hydrolase);gene_ontology_id=GO:0000166, GO:0005524, GO:0016020, GO:0016021, GO:0016887, GO:0042626, GO:0055085;best_blast_hit_tair=AT2G07680.1 multidrug resistance-associated protein 11;best_blast_hit_sprot=sp|Q9SKX0|AB13C_ARATH ABC transporter C family member 13;best_blast_hit_trembl_plants=tr|K7M409|K7M409_SOYBN Uncharacterized protein, Multidrug resistance protein ABC transporter family protein;interpro_id=IPR003439 (ABC transporter-like), IPR011527 (ABC transporter type 1%2C transmembrane domain), IPR027417 (P-loop containing nucleoside triphosphate hydrolase);gene_ontology_id=GO:0000166, GO:0005524, GO:0016020, GO:0016021, GO:0016887, GO:0042626, GO:0055085;best_blast_hit_tair=AT2G07680.3 multidrug resistance-associated protein 11;best_blast_hit_sprot=sp|Q9SKX0|AB13C_ARATH ABC transporter C family member 13;best_blast_hit_trembl_plants=tr|K7M409|K7M409_SOYBN Uncharacterized protein, Multidrug resistance protein ABC transporter family protein;interpro_id=N.A.;gene_ontology_id=GO:0000166, GO:0005524, GO:0016020, GO:0016021, GO:0016887, GO:0042626, GO:0055085;best_blast_hit_tair=AT2G07680.1 multidrug resistance-associated protein 11;best_blast_hit_sprot=sp|Q9SKX0|AB13C_ARATH ABC transporter C family member 13;best_blast_hit_trembl_plants=tr|K7M409|K7M409_SOYBN Uncharacterized protein, Multidrug resistance protein ABC transporter family protein;interpro_id=IPR003439 (ABC transporter-like), IPR011527 (ABC transporter type 1%2C transmembrane domain), IPR027417 (P-loop containing nucleoside triphosphate hydrolase);gene_ontology_id=GO:0000166, GO:0005524, GO:0016020, GO:0016021, GO:0016887, GO:0042626, GO:0055085;best_blast_hit_tair=AT2G07680.2 multidrug resistance-associated protein 11;best_blast_hit_sprot=sp|Q9SKX0|AB13C_ARATH ABC transporter C family member 13;best_blast_hit_trembl_plants=tr|K7M409|K7M409_SOYBN Uncharacterized protein, Multidrug resistance protein ABC transporter family protein;interpro_id=N.A.;gene_ontology_id=GO:0000166, GO:0005524, GO:0016020, GO:0016021, GO:0016887, GO:0042626, GO:0055085;best_blast_hit_tair=AT2G07680.2 multidrug resistance-associated protein 11;best_blast_hit_sprot=sp|Q9SKX0|AB13C_ARATH ABC transporter C family member 13;best_blast_hit_trembl_plants=tr|K7M409|K7M409_SOYBN Uncharacterized protein	Multidrug resistance protein ABC transporter family protein; TAIR: AT2G07680.1 multidrug resistance-associated protein 11; Swiss-Prot: sp|Q9SKX0|AB13C_ARATH ABC transporter C family member 13; TrEMBL-Plants: tr|K7M409|K7M409_SOYBN Uncharacterized protein; Found in the gene: LotjaGi3g1v0003900, Multidrug resistance protein ABC transporter family protein; TAIR: AT2G07680.2 multidrug resistance-associated protein 11; Swiss-Prot: sp|Q9SKX0|AB13C_ARATH ABC transporter C family member 13; TrEMBL-Plants: tr|K7M409|K7M409_SOYBN Uncharacterized protein; Found in the gene: LotjaGi3g1v0003900, Multidrug resistance protein ABC transporter family protein; TAIR: AT2G07680.3 multidrug resistance-associated protein 11; Swiss-Prot: sp|Q9SKX0|AB13C_ARATH ABC transporter C family member 13; TrEMBL-Plants: tr|K7M409|K7M409_SOYBN Uncharacterized protein; Found in the gene: LotjaGi3g1v0003900, Multidrug resistance protein ABC transporter family; TAIR: AT2G07680.3 multidrug resistance-associated protein 11; Swiss-Prot: sp|Q9SKX0|AB13C_ARATH ABC transporter C family member 13; TrEMBL-Plants: tr|K7M409|K7M409_SOYBN Uncharacterized protein; Found in the gene: LotjaGi3g1v0003900
LotjaGi3g1v0003900.4.nasc031	LotjaGi3g1v0003900	LotjaGi3g1v0003900	LotjaGi3g1v0003900.4.nasc031.p2																						FALSE	0.57621	3878	902	0.40983	6.95609	1	1	coding	LjG1.1_chr3	500243	517427	17185	+		GO:0000166, GO:0005524, GO:0016020, GO:0016021, GO:0016887, GO:0042626, GO:0055085	Multidrug resistance protein ABC transporter family;interpro_id=IPR003439 (ABC transporter-like), IPR011527 (ABC transporter type 1%2C transmembrane domain), IPR027417 (P-loop containing nucleoside triphosphate hydrolase);gene_ontology_id=GO:0000166, GO:0005524, GO:0016020, GO:0016021, GO:0016887, GO:0042626, GO:0055085;best_blast_hit_tair=AT2G07680.3 multidrug resistance-associated protein 11;best_blast_hit_sprot=sp|Q9SKX0|AB13C_ARATH ABC transporter C family member 13;best_blast_hit_trembl_plants=tr|K7M409|K7M409_SOYBN Uncharacterized protein, Multidrug resistance protein ABC transporter family protein;interpro_id=IPR003439 (ABC transporter-like), IPR011527 (ABC transporter type 1%2C transmembrane domain), IPR027417 (P-loop containing nucleoside triphosphate hydrolase);gene_ontology_id=GO:0000166, GO:0005524, GO:0016020, GO:0016021, GO:0016887, GO:0042626, GO:0055085;best_blast_hit_tair=AT2G07680.1 multidrug resistance-associated protein 11;best_blast_hit_sprot=sp|Q9SKX0|AB13C_ARATH ABC transporter C family member 13;best_blast_hit_trembl_plants=tr|K7M409|K7M409_SOYBN Uncharacterized protein, Multidrug resistance protein ABC transporter family protein;interpro_id=IPR003439 (ABC transporter-like), IPR011527 (ABC transporter type 1%2C transmembrane domain), IPR027417 (P-loop containing nucleoside triphosphate hydrolase);gene_ontology_id=GO:0000166, GO:0005524, GO:0016020, GO:0016021, GO:0016887, GO:0042626, GO:0055085;best_blast_hit_tair=AT2G07680.3 multidrug resistance-associated protein 11;best_blast_hit_sprot=sp|Q9SKX0|AB13C_ARATH ABC transporter C family member 13;best_blast_hit_trembl_plants=tr|K7M409|K7M409_SOYBN Uncharacterized protein, Multidrug resistance protein ABC transporter family protein;interpro_id=N.A.;gene_ontology_id=GO:0000166, GO:0005524, GO:0016020, GO:0016021, GO:0016887, GO:0042626, GO:0055085;best_blast_hit_tair=AT2G07680.1 multidrug resistance-associated protein 11;best_blast_hit_sprot=sp|Q9SKX0|AB13C_ARATH ABC transporter C family member 13;best_blast_hit_trembl_plants=tr|K7M409|K7M409_SOYBN Uncharacterized protein, Multidrug resistance protein ABC transporter family protein;interpro_id=IPR003439 (ABC transporter-like), IPR011527 (ABC transporter type 1%2C transmembrane domain), IPR027417 (P-loop containing nucleoside triphosphate hydrolase);gene_ontology_id=GO:0000166, GO:0005524, GO:0016020, GO:0016021, GO:0016887, GO:0042626, GO:0055085;best_blast_hit_tair=AT2G07680.2 multidrug resistance-associated protein 11;best_blast_hit_sprot=sp|Q9SKX0|AB13C_ARATH ABC transporter C family member 13;best_blast_hit_trembl_plants=tr|K7M409|K7M409_SOYBN Uncharacterized protein, Multidrug resistance protein ABC transporter family protein;interpro_id=N.A.;gene_ontology_id=GO:0000166, GO:0005524, GO:0016020, GO:0016021, GO:0016887, GO:0042626, GO:0055085;best_blast_hit_tair=AT2G07680.2 multidrug resistance-associated protein 11;best_blast_hit_sprot=sp|Q9SKX0|AB13C_ARATH ABC transporter C family member 13;best_blast_hit_trembl_plants=tr|K7M409|K7M409_SOYBN Uncharacterized protein	Multidrug resistance protein ABC transporter family protein; TAIR: AT2G07680.1 multidrug resistance-associated protein 11; Swiss-Prot: sp|Q9SKX0|AB13C_ARATH ABC transporter C family member 13; TrEMBL-Plants: tr|K7M409|K7M409_SOYBN Uncharacterized protein; Found in the gene: LotjaGi3g1v0003900, Multidrug resistance protein ABC transporter family protein; TAIR: AT2G07680.2 multidrug resistance-associated protein 11; Swiss-Prot: sp|Q9SKX0|AB13C_ARATH ABC transporter C family member 13; TrEMBL-Plants: tr|K7M409|K7M409_SOYBN Uncharacterized protein; Found in the gene: LotjaGi3g1v0003900, Multidrug resistance protein ABC transporter family protein; TAIR: AT2G07680.3 multidrug resistance-associated protein 11; Swiss-Prot: sp|Q9SKX0|AB13C_ARATH ABC transporter C family member 13; TrEMBL-Plants: tr|K7M409|K7M409_SOYBN Uncharacterized protein; Found in the gene: LotjaGi3g1v0003900, Multidrug resistance protein ABC transporter family; TAIR: AT2G07680.3 multidrug resistance-associated protein 11; Swiss-Prot: sp|Q9SKX0|AB13C_ARATH ABC transporter C family member 13; TrEMBL-Plants: tr|K7M409|K7M409_SOYBN Uncharacterized protein; Found in the gene: LotjaGi3g1v0003900
LotjaGi3g1v0003900.4.nasc032	LotjaGi3g1v0003900	LotjaGi3g1v0003900	LotjaGi3g1v0003900.4.nasc032.p1																						TRUE	0.98318	4164	965	0.40983	7.5047	1	1	coding	LjG1.1_chr3	500243	517427	17185	+		GO:0000166, GO:0005524, GO:0016020, GO:0016021, GO:0016887, GO:0042626, GO:0055085	Multidrug resistance protein ABC transporter family;interpro_id=IPR003439 (ABC transporter-like), IPR011527 (ABC transporter type 1%2C transmembrane domain), IPR027417 (P-loop containing nucleoside triphosphate hydrolase);gene_ontology_id=GO:0000166, GO:0005524, GO:0016020, GO:0016021, GO:0016887, GO:0042626, GO:0055085;best_blast_hit_tair=AT2G07680.3 multidrug resistance-associated protein 11;best_blast_hit_sprot=sp|Q9SKX0|AB13C_ARATH ABC transporter C family member 13;best_blast_hit_trembl_plants=tr|K7M409|K7M409_SOYBN Uncharacterized protein, Multidrug resistance protein ABC transporter family protein;interpro_id=IPR003439 (ABC transporter-like), IPR011527 (ABC transporter type 1%2C transmembrane domain), IPR027417 (P-loop containing nucleoside triphosphate hydrolase);gene_ontology_id=GO:0000166, GO:0005524, GO:0016020, GO:0016021, GO:0016887, GO:0042626, GO:0055085;best_blast_hit_tair=AT2G07680.1 multidrug resistance-associated protein 11;best_blast_hit_sprot=sp|Q9SKX0|AB13C_ARATH ABC transporter C family member 13;best_blast_hit_trembl_plants=tr|K7M409|K7M409_SOYBN Uncharacterized protein, Multidrug resistance protein ABC transporter family protein;interpro_id=IPR003439 (ABC transporter-like), IPR011527 (ABC transporter type 1%2C transmembrane domain), IPR027417 (P-loop containing nucleoside triphosphate hydrolase);gene_ontology_id=GO:0000166, GO:0005524, GO:0016020, GO:0016021, GO:0016887, GO:0042626, GO:0055085;best_blast_hit_tair=AT2G07680.3 multidrug resistance-associated protein 11;best_blast_hit_sprot=sp|Q9SKX0|AB13C_ARATH ABC transporter C family member 13;best_blast_hit_trembl_plants=tr|K7M409|K7M409_SOYBN Uncharacterized protein, Multidrug resistance protein ABC transporter family protein;interpro_id=N.A.;gene_ontology_id=GO:0000166, GO:0005524, GO:0016020, GO:0016021, GO:0016887, GO:0042626, GO:0055085;best_blast_hit_tair=AT2G07680.1 multidrug resistance-associated protein 11;best_blast_hit_sprot=sp|Q9SKX0|AB13C_ARATH ABC transporter C family member 13;best_blast_hit_trembl_plants=tr|K7M409|K7M409_SOYBN Uncharacterized protein, Multidrug resistance protein ABC transporter family protein;interpro_id=IPR003439 (ABC transporter-like), IPR011527 (ABC transporter type 1%2C transmembrane domain), IPR027417 (P-loop containing nucleoside triphosphate hydrolase);gene_ontology_id=GO:0000166, GO:0005524, GO:0016020, GO:0016021, GO:0016887, GO:0042626, GO:0055085;best_blast_hit_tair=AT2G07680.2 multidrug resistance-associated protein 11;best_blast_hit_sprot=sp|Q9SKX0|AB13C_ARATH ABC transporter C family member 13;best_blast_hit_trembl_plants=tr|K7M409|K7M409_SOYBN Uncharacterized protein, Multidrug resistance protein ABC transporter family protein;interpro_id=N.A.;gene_ontology_id=GO:0000166, GO:0005524, GO:0016020, GO:0016021, GO:0016887, GO:0042626, GO:0055085;best_blast_hit_tair=AT2G07680.2 multidrug resistance-associated protein 11;best_blast_hit_sprot=sp|Q9SKX0|AB13C_ARATH ABC transporter C family member 13;best_blast_hit_trembl_plants=tr|K7M409|K7M409_SOYBN Uncharacterized protein	Multidrug resistance protein ABC transporter family protein; TAIR: AT2G07680.1 multidrug resistance-associated protein 11; Swiss-Prot: sp|Q9SKX0|AB13C_ARATH ABC transporter C family member 13; TrEMBL-Plants: tr|K7M409|K7M409_SOYBN Uncharacterized protein; Found in the gene: LotjaGi3g1v0003900, Multidrug resistance protein ABC transporter family protein; TAIR: AT2G07680.2 multidrug resistance-associated protein 11; Swiss-Prot: sp|Q9SKX0|AB13C_ARATH ABC transporter C family member 13; TrEMBL-Plants: tr|K7M409|K7M409_SOYBN Uncharacterized protein; Found in the gene: LotjaGi3g1v0003900, Multidrug resistance protein ABC transporter family protein; TAIR: AT2G07680.3 multidrug resistance-associated protein 11; Swiss-Prot: sp|Q9SKX0|AB13C_ARATH ABC transporter C family member 13; TrEMBL-Plants: tr|K7M409|K7M409_SOYBN Uncharacterized protein; Found in the gene: LotjaGi3g1v0003900, Multidrug resistance protein ABC transporter family; TAIR: AT2G07680.3 multidrug resistance-associated protein 11; Swiss-Prot: sp|Q9SKX0|AB13C_ARATH ABC transporter C family member 13; TrEMBL-Plants: tr|K7M409|K7M409_SOYBN Uncharacterized protein; Found in the gene: LotjaGi3g1v0003900
LotjaGi3g1v0003900.4.nasc032	LotjaGi3g1v0003900	LotjaGi3g1v0003900	LotjaGi3g1v0003900.4.nasc032.p2																						FALSE	0.57621	4164	965	0.40983	7.5047	1	1	coding	LjG1.1_chr3	500243	517427	17185	+		GO:0000166, GO:0005524, GO:0016020, GO:0016021, GO:0016887, GO:0042626, GO:0055085	Multidrug resistance protein ABC transporter family;interpro_id=IPR003439 (ABC transporter-like), IPR011527 (ABC transporter type 1%2C transmembrane domain), IPR027417 (P-loop containing nucleoside triphosphate hydrolase);gene_ontology_id=GO:0000166, GO:0005524, GO:0016020, GO:0016021, GO:0016887, GO:0042626, GO:0055085;best_blast_hit_tair=AT2G07680.3 multidrug resistance-associated protein 11;best_blast_hit_sprot=sp|Q9SKX0|AB13C_ARATH ABC transporter C family member 13;best_blast_hit_trembl_plants=tr|K7M409|K7M409_SOYBN Uncharacterized protein, Multidrug resistance protein ABC transporter family protein;interpro_id=IPR003439 (ABC transporter-like), IPR011527 (ABC transporter type 1%2C transmembrane domain), IPR027417 (P-loop containing nucleoside triphosphate hydrolase);gene_ontology_id=GO:0000166, GO:0005524, GO:0016020, GO:0016021, GO:0016887, GO:0042626, GO:0055085;best_blast_hit_tair=AT2G07680.1 multidrug resistance-associated protein 11;best_blast_hit_sprot=sp|Q9SKX0|AB13C_ARATH ABC transporter C family member 13;best_blast_hit_trembl_plants=tr|K7M409|K7M409_SOYBN Uncharacterized protein, Multidrug resistance protein ABC transporter family protein;interpro_id=IPR003439 (ABC transporter-like), IPR011527 (ABC transporter type 1%2C transmembrane domain), IPR027417 (P-loop containing nucleoside triphosphate hydrolase);gene_ontology_id=GO:0000166, GO:0005524, GO:0016020, GO:0016021, GO:0016887, GO:0042626, GO:0055085;best_blast_hit_tair=AT2G07680.3 multidrug resistance-associated protein 11;best_blast_hit_sprot=sp|Q9SKX0|AB13C_ARATH ABC transporter C family member 13;best_blast_hit_trembl_plants=tr|K7M409|K7M409_SOYBN Uncharacterized protein, Multidrug resistance protein ABC transporter family protein;interpro_id=N.A.;gene_ontology_id=GO:0000166, GO:0005524, GO:0016020, GO:0016021, GO:0016887, GO:0042626, GO:0055085;best_blast_hit_tair=AT2G07680.1 multidrug resistance-associated protein 11;best_blast_hit_sprot=sp|Q9SKX0|AB13C_ARATH ABC transporter C family member 13;best_blast_hit_trembl_plants=tr|K7M409|K7M409_SOYBN Uncharacterized protein, Multidrug resistance protein ABC transporter family protein;interpro_id=IPR003439 (ABC transporter-like), IPR011527 (ABC transporter type 1%2C transmembrane domain), IPR027417 (P-loop containing nucleoside triphosphate hydrolase);gene_ontology_id=GO:0000166, GO:0005524, GO:0016020, GO:0016021, GO:0016887, GO:0042626, GO:0055085;best_blast_hit_tair=AT2G07680.2 multidrug resistance-associated protein 11;best_blast_hit_sprot=sp|Q9SKX0|AB13C_ARATH ABC transporter C family member 13;best_blast_hit_trembl_plants=tr|K7M409|K7M409_SOYBN Uncharacterized protein, Multidrug resistance protein ABC transporter family protein;interpro_id=N.A.;gene_ontology_id=GO:0000166, GO:0005524, GO:0016020, GO:0016021, GO:0016887, GO:0042626, GO:0055085;best_blast_hit_tair=AT2G07680.2 multidrug resistance-associated protein 11;best_blast_hit_sprot=sp|Q9SKX0|AB13C_ARATH ABC transporter C family member 13;best_blast_hit_trembl_plants=tr|K7M409|K7M409_SOYBN Uncharacterized protein	Multidrug resistance protein ABC transporter family protein; TAIR: AT2G07680.1 multidrug resistance-associated protein 11; Swiss-Prot: sp|Q9SKX0|AB13C_ARATH ABC transporter C family member 13; TrEMBL-Plants: tr|K7M409|K7M409_SOYBN Uncharacterized protein; Found in the gene: LotjaGi3g1v0003900, Multidrug resistance protein ABC transporter family protein; TAIR: AT2G07680.2 multidrug resistance-associated protein 11; Swiss-Prot: sp|Q9SKX0|AB13C_ARATH ABC transporter C family member 13; TrEMBL-Plants: tr|K7M409|K7M409_SOYBN Uncharacterized protein; Found in the gene: LotjaGi3g1v0003900, Multidrug resistance protein ABC transporter family protein; TAIR: AT2G07680.3 multidrug resistance-associated protein 11; Swiss-Prot: sp|Q9SKX0|AB13C_ARATH ABC transporter C family member 13; TrEMBL-Plants: tr|K7M409|K7M409_SOYBN Uncharacterized protein; Found in the gene: LotjaGi3g1v0003900, Multidrug resistance protein ABC transporter family; TAIR: AT2G07680.3 multidrug resistance-associated protein 11; Swiss-Prot: sp|Q9SKX0|AB13C_ARATH ABC transporter C family member 13; TrEMBL-Plants: tr|K7M409|K7M409_SOYBN Uncharacterized protein; Found in the gene: LotjaGi3g1v0003900
LotjaGi3g1v0003900.4.nasc033	LotjaGi3g1v0003900	LotjaGi3g1v0003900	LotjaGi3g1v0003900.4.nasc033.p2																						FALSE	0.57621	4384	1034	0.434	7.01123	1	1	coding	LjG1.1_chr3	500243	517427	17185	+		GO:0000166, GO:0005524, GO:0016020, GO:0016021, GO:0016887, GO:0042626, GO:0055085	Multidrug resistance protein ABC transporter family;interpro_id=IPR003439 (ABC transporter-like), IPR011527 (ABC transporter type 1%2C transmembrane domain), IPR027417 (P-loop containing nucleoside triphosphate hydrolase);gene_ontology_id=GO:0000166, GO:0005524, GO:0016020, GO:0016021, GO:0016887, GO:0042626, GO:0055085;best_blast_hit_tair=AT2G07680.3 multidrug resistance-associated protein 11;best_blast_hit_sprot=sp|Q9SKX0|AB13C_ARATH ABC transporter C family member 13;best_blast_hit_trembl_plants=tr|K7M409|K7M409_SOYBN Uncharacterized protein, Multidrug resistance protein ABC transporter family protein;interpro_id=IPR003439 (ABC transporter-like), IPR011527 (ABC transporter type 1%2C transmembrane domain), IPR027417 (P-loop containing nucleoside triphosphate hydrolase);gene_ontology_id=GO:0000166, GO:0005524, GO:0016020, GO:0016021, GO:0016887, GO:0042626, GO:0055085;best_blast_hit_tair=AT2G07680.1 multidrug resistance-associated protein 11;best_blast_hit_sprot=sp|Q9SKX0|AB13C_ARATH ABC transporter C family member 13;best_blast_hit_trembl_plants=tr|K7M409|K7M409_SOYBN Uncharacterized protein, Multidrug resistance protein ABC transporter family protein;interpro_id=IPR003439 (ABC transporter-like), IPR011527 (ABC transporter type 1%2C transmembrane domain), IPR027417 (P-loop containing nucleoside triphosphate hydrolase);gene_ontology_id=GO:0000166, GO:0005524, GO:0016020, GO:0016021, GO:0016887, GO:0042626, GO:0055085;best_blast_hit_tair=AT2G07680.3 multidrug resistance-associated protein 11;best_blast_hit_sprot=sp|Q9SKX0|AB13C_ARATH ABC transporter C family member 13;best_blast_hit_trembl_plants=tr|K7M409|K7M409_SOYBN Uncharacterized protein, Multidrug resistance protein ABC transporter family protein;interpro_id=N.A.;gene_ontology_id=GO:0000166, GO:0005524, GO:0016020, GO:0016021, GO:0016887, GO:0042626, GO:0055085;best_blast_hit_tair=AT2G07680.1 multidrug resistance-associated protein 11;best_blast_hit_sprot=sp|Q9SKX0|AB13C_ARATH ABC transporter C family member 13;best_blast_hit_trembl_plants=tr|K7M409|K7M409_SOYBN Uncharacterized protein, Multidrug resistance protein ABC transporter family protein;interpro_id=IPR003439 (ABC transporter-like), IPR011527 (ABC transporter type 1%2C transmembrane domain), IPR027417 (P-loop containing nucleoside triphosphate hydrolase);gene_ontology_id=GO:0000166, GO:0005524, GO:0016020, GO:0016021, GO:0016887, GO:0042626, GO:0055085;best_blast_hit_tair=AT2G07680.2 multidrug resistance-associated protein 11;best_blast_hit_sprot=sp|Q9SKX0|AB13C_ARATH ABC transporter C family member 13;best_blast_hit_trembl_plants=tr|K7M409|K7M409_SOYBN Uncharacterized protein, Multidrug resistance protein ABC transporter family protein;interpro_id=N.A.;gene_ontology_id=GO:0000166, GO:0005524, GO:0016020, GO:0016021, GO:0016887, GO:0042626, GO:0055085;best_blast_hit_tair=AT2G07680.2 multidrug resistance-associated protein 11;best_blast_hit_sprot=sp|Q9SKX0|AB13C_ARATH ABC transporter C family member 13;best_blast_hit_trembl_plants=tr|K7M409|K7M409_SOYBN Uncharacterized protein	Multidrug resistance protein ABC transporter family protein; TAIR: AT2G07680.1 multidrug resistance-associated protein 11; Swiss-Prot: sp|Q9SKX0|AB13C_ARATH ABC transporter C family member 13; TrEMBL-Plants: tr|K7M409|K7M409_SOYBN Uncharacterized protein; Found in the gene: LotjaGi3g1v0003900, Multidrug resistance protein ABC transporter family protein; TAIR: AT2G07680.2 multidrug resistance-associated protein 11; Swiss-Prot: sp|Q9SKX0|AB13C_ARATH ABC transporter C family member 13; TrEMBL-Plants: tr|K7M409|K7M409_SOYBN Uncharacterized protein; Found in the gene: LotjaGi3g1v0003900, Multidrug resistance protein ABC transporter family protein; TAIR: AT2G07680.3 multidrug resistance-associated protein 11; Swiss-Prot: sp|Q9SKX0|AB13C_ARATH ABC transporter C family member 13; TrEMBL-Plants: tr|K7M409|K7M409_SOYBN Uncharacterized protein; Found in the gene: LotjaGi3g1v0003900, Multidrug resistance protein ABC transporter family; TAIR: AT2G07680.3 multidrug resistance-associated protein 11; Swiss-Prot: sp|Q9SKX0|AB13C_ARATH ABC transporter C family member 13; TrEMBL-Plants: tr|K7M409|K7M409_SOYBN Uncharacterized protein; Found in the gene: LotjaGi3g1v0003900
LotjaGi3g1v0003900.4.nasc033	LotjaGi3g1v0003900	LotjaGi3g1v0003900	LotjaGi3g1v0003900.4.nasc033.p1																						TRUE	0.98231	4384	1034	0.434	7.01123	1	1	coding	LjG1.1_chr3	500243	517427	17185	+		GO:0000166, GO:0005524, GO:0016020, GO:0016021, GO:0016887, GO:0042626, GO:0055085	Multidrug resistance protein ABC transporter family;interpro_id=IPR003439 (ABC transporter-like), IPR011527 (ABC transporter type 1%2C transmembrane domain), IPR027417 (P-loop containing nucleoside triphosphate hydrolase);gene_ontology_id=GO:0000166, GO:0005524, GO:0016020, GO:0016021, GO:0016887, GO:0042626, GO:0055085;best_blast_hit_tair=AT2G07680.3 multidrug resistance-associated protein 11;best_blast_hit_sprot=sp|Q9SKX0|AB13C_ARATH ABC transporter C family member 13;best_blast_hit_trembl_plants=tr|K7M409|K7M409_SOYBN Uncharacterized protein, Multidrug resistance protein ABC transporter family protein;interpro_id=IPR003439 (ABC transporter-like), IPR011527 (ABC transporter type 1%2C transmembrane domain), IPR027417 (P-loop containing nucleoside triphosphate hydrolase);gene_ontology_id=GO:0000166, GO:0005524, GO:0016020, GO:0016021, GO:0016887, GO:0042626, GO:0055085;best_blast_hit_tair=AT2G07680.1 multidrug resistance-associated protein 11;best_blast_hit_sprot=sp|Q9SKX0|AB13C_ARATH ABC transporter C family member 13;best_blast_hit_trembl_plants=tr|K7M409|K7M409_SOYBN Uncharacterized protein, Multidrug resistance protein ABC transporter family protein;interpro_id=IPR003439 (ABC transporter-like), IPR011527 (ABC transporter type 1%2C transmembrane domain), IPR027417 (P-loop containing nucleoside triphosphate hydrolase);gene_ontology_id=GO:0000166, GO:0005524, GO:0016020, GO:0016021, GO:0016887, GO:0042626, GO:0055085;best_blast_hit_tair=AT2G07680.3 multidrug resistance-associated protein 11;best_blast_hit_sprot=sp|Q9SKX0|AB13C_ARATH ABC transporter C family member 13;best_blast_hit_trembl_plants=tr|K7M409|K7M409_SOYBN Uncharacterized protein, Multidrug resistance protein ABC transporter family protein;interpro_id=N.A.;gene_ontology_id=GO:0000166, GO:0005524, GO:0016020, GO:0016021, GO:0016887, GO:0042626, GO:0055085;best_blast_hit_tair=AT2G07680.1 multidrug resistance-associated protein 11;best_blast_hit_sprot=sp|Q9SKX0|AB13C_ARATH ABC transporter C family member 13;best_blast_hit_trembl_plants=tr|K7M409|K7M409_SOYBN Uncharacterized protein, Multidrug resistance protein ABC transporter family protein;interpro_id=IPR003439 (ABC transporter-like), IPR011527 (ABC transporter type 1%2C transmembrane domain), IPR027417 (P-loop containing nucleoside triphosphate hydrolase);gene_ontology_id=GO:0000166, GO:0005524, GO:0016020, GO:0016021, GO:0016887, GO:0042626, GO:0055085;best_blast_hit_tair=AT2G07680.2 multidrug resistance-associated protein 11;best_blast_hit_sprot=sp|Q9SKX0|AB13C_ARATH ABC transporter C family member 13;best_blast_hit_trembl_plants=tr|K7M409|K7M409_SOYBN Uncharacterized protein, Multidrug resistance protein ABC transporter family protein;interpro_id=N.A.;gene_ontology_id=GO:0000166, GO:0005524, GO:0016020, GO:0016021, GO:0016887, GO:0042626, GO:0055085;best_blast_hit_tair=AT2G07680.2 multidrug resistance-associated protein 11;best_blast_hit_sprot=sp|Q9SKX0|AB13C_ARATH ABC transporter C family member 13;best_blast_hit_trembl_plants=tr|K7M409|K7M409_SOYBN Uncharacterized protein	Multidrug resistance protein ABC transporter family protein; TAIR: AT2G07680.1 multidrug resistance-associated protein 11; Swiss-Prot: sp|Q9SKX0|AB13C_ARATH ABC transporter C family member 13; TrEMBL-Plants: tr|K7M409|K7M409_SOYBN Uncharacterized protein; Found in the gene: LotjaGi3g1v0003900, Multidrug resistance protein ABC transporter family protein; TAIR: AT2G07680.2 multidrug resistance-associated protein 11; Swiss-Prot: sp|Q9SKX0|AB13C_ARATH ABC transporter C family member 13; TrEMBL-Plants: tr|K7M409|K7M409_SOYBN Uncharacterized protein; Found in the gene: LotjaGi3g1v0003900, Multidrug resistance protein ABC transporter family protein; TAIR: AT2G07680.3 multidrug resistance-associated protein 11; Swiss-Prot: sp|Q9SKX0|AB13C_ARATH ABC transporter C family member 13; TrEMBL-Plants: tr|K7M409|K7M409_SOYBN Uncharacterized protein; Found in the gene: LotjaGi3g1v0003900, Multidrug resistance protein ABC transporter family; TAIR: AT2G07680.3 multidrug resistance-associated protein 11; Swiss-Prot: sp|Q9SKX0|AB13C_ARATH ABC transporter C family member 13; TrEMBL-Plants: tr|K7M409|K7M409_SOYBN Uncharacterized protein; Found in the gene: LotjaGi3g1v0003900
LotjaGi3g1v0003900.4.nasc034	LotjaGi3g1v0003900	LotjaGi3g1v0003900	LotjaGi3g1v0003900.4.nasc034.p1																						TRUE	0.98124	4545	1102	0.434	7.02083	1	1	coding	LjG1.1_chr3	500243	517427	17185	+		GO:0000166, GO:0005524, GO:0016020, GO:0016021, GO:0016887, GO:0042626, GO:0055085	Multidrug resistance protein ABC transporter family;interpro_id=IPR003439 (ABC transporter-like), IPR011527 (ABC transporter type 1%2C transmembrane domain), IPR027417 (P-loop containing nucleoside triphosphate hydrolase);gene_ontology_id=GO:0000166, GO:0005524, GO:0016020, GO:0016021, GO:0016887, GO:0042626, GO:0055085;best_blast_hit_tair=AT2G07680.3 multidrug resistance-associated protein 11;best_blast_hit_sprot=sp|Q9SKX0|AB13C_ARATH ABC transporter C family member 13;best_blast_hit_trembl_plants=tr|K7M409|K7M409_SOYBN Uncharacterized protein, Multidrug resistance protein ABC transporter family protein;interpro_id=IPR003439 (ABC transporter-like), IPR011527 (ABC transporter type 1%2C transmembrane domain), IPR027417 (P-loop containing nucleoside triphosphate hydrolase);gene_ontology_id=GO:0000166, GO:0005524, GO:0016020, GO:0016021, GO:0016887, GO:0042626, GO:0055085;best_blast_hit_tair=AT2G07680.1 multidrug resistance-associated protein 11;best_blast_hit_sprot=sp|Q9SKX0|AB13C_ARATH ABC transporter C family member 13;best_blast_hit_trembl_plants=tr|K7M409|K7M409_SOYBN Uncharacterized protein, Multidrug resistance protein ABC transporter family protein;interpro_id=IPR003439 (ABC transporter-like), IPR011527 (ABC transporter type 1%2C transmembrane domain), IPR027417 (P-loop containing nucleoside triphosphate hydrolase);gene_ontology_id=GO:0000166, GO:0005524, GO:0016020, GO:0016021, GO:0016887, GO:0042626, GO:0055085;best_blast_hit_tair=AT2G07680.3 multidrug resistance-associated protein 11;best_blast_hit_sprot=sp|Q9SKX0|AB13C_ARATH ABC transporter C family member 13;best_blast_hit_trembl_plants=tr|K7M409|K7M409_SOYBN Uncharacterized protein, Multidrug resistance protein ABC transporter family protein;interpro_id=N.A.;gene_ontology_id=GO:0000166, GO:0005524, GO:0016020, GO:0016021, GO:0016887, GO:0042626, GO:0055085;best_blast_hit_tair=AT2G07680.1 multidrug resistance-associated protein 11;best_blast_hit_sprot=sp|Q9SKX0|AB13C_ARATH ABC transporter C family member 13;best_blast_hit_trembl_plants=tr|K7M409|K7M409_SOYBN Uncharacterized protein, Multidrug resistance protein ABC transporter family protein;interpro_id=IPR003439 (ABC transporter-like), IPR011527 (ABC transporter type 1%2C transmembrane domain), IPR027417 (P-loop containing nucleoside triphosphate hydrolase);gene_ontology_id=GO:0000166, GO:0005524, GO:0016020, GO:0016021, GO:0016887, GO:0042626, GO:0055085;best_blast_hit_tair=AT2G07680.2 multidrug resistance-associated protein 11;best_blast_hit_sprot=sp|Q9SKX0|AB13C_ARATH ABC transporter C family member 13;best_blast_hit_trembl_plants=tr|K7M409|K7M409_SOYBN Uncharacterized protein, Multidrug resistance protein ABC transporter family protein;interpro_id=N.A.;gene_ontology_id=GO:0000166, GO:0005524, GO:0016020, GO:0016021, GO:0016887, GO:0042626, GO:0055085;best_blast_hit_tair=AT2G07680.2 multidrug resistance-associated protein 11;best_blast_hit_sprot=sp|Q9SKX0|AB13C_ARATH ABC transporter C family member 13;best_blast_hit_trembl_plants=tr|K7M409|K7M409_SOYBN Uncharacterized protein	Multidrug resistance protein ABC transporter family protein; TAIR: AT2G07680.1 multidrug resistance-associated protein 11; Swiss-Prot: sp|Q9SKX0|AB13C_ARATH ABC transporter C family member 13; TrEMBL-Plants: tr|K7M409|K7M409_SOYBN Uncharacterized protein; Found in the gene: LotjaGi3g1v0003900, Multidrug resistance protein ABC transporter family protein; TAIR: AT2G07680.2 multidrug resistance-associated protein 11; Swiss-Prot: sp|Q9SKX0|AB13C_ARATH ABC transporter C family member 13; TrEMBL-Plants: tr|K7M409|K7M409_SOYBN Uncharacterized protein; Found in the gene: LotjaGi3g1v0003900, Multidrug resistance protein ABC transporter family protein; TAIR: AT2G07680.3 multidrug resistance-associated protein 11; Swiss-Prot: sp|Q9SKX0|AB13C_ARATH ABC transporter C family member 13; TrEMBL-Plants: tr|K7M409|K7M409_SOYBN Uncharacterized protein; Found in the gene: LotjaGi3g1v0003900, Multidrug resistance protein ABC transporter family; TAIR: AT2G07680.3 multidrug resistance-associated protein 11; Swiss-Prot: sp|Q9SKX0|AB13C_ARATH ABC transporter C family member 13; TrEMBL-Plants: tr|K7M409|K7M409_SOYBN Uncharacterized protein; Found in the gene: LotjaGi3g1v0003900
LotjaGi3g1v0003900.4.nasc034	LotjaGi3g1v0003900	LotjaGi3g1v0003900	LotjaGi3g1v0003900.4.nasc034.p2																						FALSE	0.57621	4545	1102	0.434	7.02083	1	1	coding	LjG1.1_chr3	500243	517427	17185	+		GO:0000166, GO:0005524, GO:0016020, GO:0016021, GO:0016887, GO:0042626, GO:0055085	Multidrug resistance protein ABC transporter family;interpro_id=IPR003439 (ABC transporter-like), IPR011527 (ABC transporter type 1%2C transmembrane domain), IPR027417 (P-loop containing nucleoside triphosphate hydrolase);gene_ontology_id=GO:0000166, GO:0005524, GO:0016020, GO:0016021, GO:0016887, GO:0042626, GO:0055085;best_blast_hit_tair=AT2G07680.3 multidrug resistance-associated protein 11;best_blast_hit_sprot=sp|Q9SKX0|AB13C_ARATH ABC transporter C family member 13;best_blast_hit_trembl_plants=tr|K7M409|K7M409_SOYBN Uncharacterized protein, Multidrug resistance protein ABC transporter family protein;interpro_id=IPR003439 (ABC transporter-like), IPR011527 (ABC transporter type 1%2C transmembrane domain), IPR027417 (P-loop containing nucleoside triphosphate hydrolase);gene_ontology_id=GO:0000166, GO:0005524, GO:0016020, GO:0016021, GO:0016887, GO:0042626, GO:0055085;best_blast_hit_tair=AT2G07680.1 multidrug resistance-associated protein 11;best_blast_hit_sprot=sp|Q9SKX0|AB13C_ARATH ABC transporter C family member 13;best_blast_hit_trembl_plants=tr|K7M409|K7M409_SOYBN Uncharacterized protein, Multidrug resistance protein ABC transporter family protein;interpro_id=IPR003439 (ABC transporter-like), IPR011527 (ABC transporter type 1%2C transmembrane domain), IPR027417 (P-loop containing nucleoside triphosphate hydrolase);gene_ontology_id=GO:0000166, GO:0005524, GO:0016020, GO:0016021, GO:0016887, GO:0042626, GO:0055085;best_blast_hit_tair=AT2G07680.3 multidrug resistance-associated protein 11;best_blast_hit_sprot=sp|Q9SKX0|AB13C_ARATH ABC transporter C family member 13;best_blast_hit_trembl_plants=tr|K7M409|K7M409_SOYBN Uncharacterized protein, Multidrug resistance protein ABC transporter family protein;interpro_id=N.A.;gene_ontology_id=GO:0000166, GO:0005524, GO:0016020, GO:0016021, GO:0016887, GO:0042626, GO:0055085;best_blast_hit_tair=AT2G07680.1 multidrug resistance-associated protein 11;best_blast_hit_sprot=sp|Q9SKX0|AB13C_ARATH ABC transporter C family member 13;best_blast_hit_trembl_plants=tr|K7M409|K7M409_SOYBN Uncharacterized protein, Multidrug resistance protein ABC transporter family protein;interpro_id=IPR003439 (ABC transporter-like), IPR011527 (ABC transporter type 1%2C transmembrane domain), IPR027417 (P-loop containing nucleoside triphosphate hydrolase);gene_ontology_id=GO:0000166, GO:0005524, GO:0016020, GO:0016021, GO:0016887, GO:0042626, GO:0055085;best_blast_hit_tair=AT2G07680.2 multidrug resistance-associated protein 11;best_blast_hit_sprot=sp|Q9SKX0|AB13C_ARATH ABC transporter C family member 13;best_blast_hit_trembl_plants=tr|K7M409|K7M409_SOYBN Uncharacterized protein, Multidrug resistance protein ABC transporter family protein;interpro_id=N.A.;gene_ontology_id=GO:0000166, GO:0005524, GO:0016020, GO:0016021, GO:0016887, GO:0042626, GO:0055085;best_blast_hit_tair=AT2G07680.2 multidrug resistance-associated protein 11;best_blast_hit_sprot=sp|Q9SKX0|AB13C_ARATH ABC transporter C family member 13;best_blast_hit_trembl_plants=tr|K7M409|K7M409_SOYBN Uncharacterized protein	Multidrug resistance protein ABC transporter family protein; TAIR: AT2G07680.1 multidrug resistance-associated protein 11; Swiss-Prot: sp|Q9SKX0|AB13C_ARATH ABC transporter C family member 13; TrEMBL-Plants: tr|K7M409|K7M409_SOYBN Uncharacterized protein; Found in the gene: LotjaGi3g1v0003900, Multidrug resistance protein ABC transporter family protein; TAIR: AT2G07680.2 multidrug resistance-associated protein 11; Swiss-Prot: sp|Q9SKX0|AB13C_ARATH ABC transporter C family member 13; TrEMBL-Plants: tr|K7M409|K7M409_SOYBN Uncharacterized protein; Found in the gene: LotjaGi3g1v0003900, Multidrug resistance protein ABC transporter family protein; TAIR: AT2G07680.3 multidrug resistance-associated protein 11; Swiss-Prot: sp|Q9SKX0|AB13C_ARATH ABC transporter C family member 13; TrEMBL-Plants: tr|K7M409|K7M409_SOYBN Uncharacterized protein; Found in the gene: LotjaGi3g1v0003900, Multidrug resistance protein ABC transporter family; TAIR: AT2G07680.3 multidrug resistance-associated protein 11; Swiss-Prot: sp|Q9SKX0|AB13C_ARATH ABC transporter C family member 13; TrEMBL-Plants: tr|K7M409|K7M409_SOYBN Uncharacterized protein; Found in the gene: LotjaGi3g1v0003900
LotjaGi3g1v0003900.5	LotjaGi3g1v0003900	LotjaGi3g1v0003900	LotjaGi3g1v0003900.5.p1	PF00005.33, PF00005.33, PF00005.33, PF00005.33	KOG0054, 2SUYV, KOG0054, 2SUYV	Q9SKX0	ABC transporter, ABC transporter, ABC transporter, ABC transporter	ATPase activity, coupled to transmembrane movement of substances, ATPase activity, coupled to transmembrane movement of substances, ATPase activity, coupled to transmembrane movement of substances, ATPase activity, coupled to transmembrane movement of substances	sp|Q9SKX0|AB13C_ARATH ABC transporter C family member 13 OS=Arabidopsis thaliana OX=3702 GN=ABCC13 PE=2 SV=3	6.084E-22, 2.230E-14, 6.084E-22, 2.230E-14	0.000E+00, 8.597E-22, 0.000E+00, 8.597E-22	0.000E+00	30.500, 32.300, 30.500, 32.300	48.300, 38.900, 48.300, 38.900	61.500	103, 78, 103, 78	1086, 107, 1086, 107	1750	1182, 635, 1182, 635	240, 34, 240, 34	6	1395, 769, 1395, 769	1468, 190, 1468, 190	1466	TRUE	0.96342	6073	1469	0.46008	6.47495	1	1	coding	LjG1.1_chr3	500243	517427	17185	+		GO:0000166, GO:0005524, GO:0016020, GO:0016021, GO:0016887, GO:0042626, GO:0055085	Multidrug resistance protein ABC transporter family;interpro_id=IPR003439 (ABC transporter-like), IPR011527 (ABC transporter type 1%2C transmembrane domain), IPR027417 (P-loop containing nucleoside triphosphate hydrolase);gene_ontology_id=GO:0000166, GO:0005524, GO:0016020, GO:0016021, GO:0016887, GO:0042626, GO:0055085;best_blast_hit_tair=AT2G07680.3 multidrug resistance-associated protein 11;best_blast_hit_sprot=sp|Q9SKX0|AB13C_ARATH ABC transporter C family member 13;best_blast_hit_trembl_plants=tr|K7M409|K7M409_SOYBN Uncharacterized protein, Multidrug resistance protein ABC transporter family protein;interpro_id=IPR003439 (ABC transporter-like), IPR011527 (ABC transporter type 1%2C transmembrane domain), IPR027417 (P-loop containing nucleoside triphosphate hydrolase);gene_ontology_id=GO:0000166, GO:0005524, GO:0016020, GO:0016021, GO:0016887, GO:0042626, GO:0055085;best_blast_hit_tair=AT2G07680.1 multidrug resistance-associated protein 11;best_blast_hit_sprot=sp|Q9SKX0|AB13C_ARATH ABC transporter C family member 13;best_blast_hit_trembl_plants=tr|K7M409|K7M409_SOYBN Uncharacterized protein, Multidrug resistance protein ABC transporter family protein;interpro_id=IPR003439 (ABC transporter-like), IPR011527 (ABC transporter type 1%2C transmembrane domain), IPR027417 (P-loop containing nucleoside triphosphate hydrolase);gene_ontology_id=GO:0000166, GO:0005524, GO:0016020, GO:0016021, GO:0016887, GO:0042626, GO:0055085;best_blast_hit_tair=AT2G07680.3 multidrug resistance-associated protein 11;best_blast_hit_sprot=sp|Q9SKX0|AB13C_ARATH ABC transporter C family member 13;best_blast_hit_trembl_plants=tr|K7M409|K7M409_SOYBN Uncharacterized protein, Multidrug resistance protein ABC transporter family protein;interpro_id=N.A.;gene_ontology_id=GO:0000166, GO:0005524, GO:0016020, GO:0016021, GO:0016887, GO:0042626, GO:0055085;best_blast_hit_tair=AT2G07680.1 multidrug resistance-associated protein 11;best_blast_hit_sprot=sp|Q9SKX0|AB13C_ARATH ABC transporter C family member 13;best_blast_hit_trembl_plants=tr|K7M409|K7M409_SOYBN Uncharacterized protein, Multidrug resistance protein ABC transporter family protein;interpro_id=IPR003439 (ABC transporter-like), IPR011527 (ABC transporter type 1%2C transmembrane domain), IPR027417 (P-loop containing nucleoside triphosphate hydrolase);gene_ontology_id=GO:0000166, GO:0005524, GO:0016020, GO:0016021, GO:0016887, GO:0042626, GO:0055085;best_blast_hit_tair=AT2G07680.2 multidrug resistance-associated protein 11;best_blast_hit_sprot=sp|Q9SKX0|AB13C_ARATH ABC transporter C family member 13;best_blast_hit_trembl_plants=tr|K7M409|K7M409_SOYBN Uncharacterized protein, Multidrug resistance protein ABC transporter family protein;interpro_id=N.A.;gene_ontology_id=GO:0000166, GO:0005524, GO:0016020, GO:0016021, GO:0016887, GO:0042626, GO:0055085;best_blast_hit_tair=AT2G07680.2 multidrug resistance-associated protein 11;best_blast_hit_sprot=sp|Q9SKX0|AB13C_ARATH ABC transporter C family member 13;best_blast_hit_trembl_plants=tr|K7M409|K7M409_SOYBN Uncharacterized protein	Multidrug resistance protein ABC transporter family protein; TAIR: AT2G07680.1 multidrug resistance-associated protein 11; Swiss-Prot: sp|Q9SKX0|AB13C_ARATH ABC transporter C family member 13; TrEMBL-Plants: tr|K7M409|K7M409_SOYBN Uncharacterized protein; Found in the gene: LotjaGi3g1v0003900, Multidrug resistance protein ABC transporter family protein; TAIR: AT2G07680.2 multidrug resistance-associated protein 11; Swiss-Prot: sp|Q9SKX0|AB13C_ARATH ABC transporter C family member 13; TrEMBL-Plants: tr|K7M409|K7M409_SOYBN Uncharacterized protein; Found in the gene: LotjaGi3g1v0003900, Multidrug resistance protein ABC transporter family protein; TAIR: AT2G07680.3 multidrug resistance-associated protein 11; Swiss-Prot: sp|Q9SKX0|AB13C_ARATH ABC transporter C family member 13; TrEMBL-Plants: tr|K7M409|K7M409_SOYBN Uncharacterized protein; Found in the gene: LotjaGi3g1v0003900, Multidrug resistance protein ABC transporter family; TAIR: AT2G07680.3 multidrug resistance-associated protein 11; Swiss-Prot: sp|Q9SKX0|AB13C_ARATH ABC transporter C family member 13; TrEMBL-Plants: tr|K7M409|K7M409_SOYBN Uncharacterized protein; Found in the gene: LotjaGi3g1v0003900
LotjaGi3g1v0003900.5.nasc008	LotjaGi3g1v0003900	LotjaGi3g1v0003900	LotjaGi3g1v0003900.5.nasc008.p1																						FALSE	0.5739	1927	310	0.31596	6.38105	1	0.999853	coding	LjG1.1_chr3	500243	517427	17185	+		GO:0000166, GO:0005524, GO:0016020, GO:0016021, GO:0016887, GO:0042626, GO:0055085	Multidrug resistance protein ABC transporter family;interpro_id=IPR003439 (ABC transporter-like), IPR011527 (ABC transporter type 1%2C transmembrane domain), IPR027417 (P-loop containing nucleoside triphosphate hydrolase);gene_ontology_id=GO:0000166, GO:0005524, GO:0016020, GO:0016021, GO:0016887, GO:0042626, GO:0055085;best_blast_hit_tair=AT2G07680.3 multidrug resistance-associated protein 11;best_blast_hit_sprot=sp|Q9SKX0|AB13C_ARATH ABC transporter C family member 13;best_blast_hit_trembl_plants=tr|K7M409|K7M409_SOYBN Uncharacterized protein, Multidrug resistance protein ABC transporter family protein;interpro_id=IPR003439 (ABC transporter-like), IPR011527 (ABC transporter type 1%2C transmembrane domain), IPR027417 (P-loop containing nucleoside triphosphate hydrolase);gene_ontology_id=GO:0000166, GO:0005524, GO:0016020, GO:0016021, GO:0016887, GO:0042626, GO:0055085;best_blast_hit_tair=AT2G07680.1 multidrug resistance-associated protein 11;best_blast_hit_sprot=sp|Q9SKX0|AB13C_ARATH ABC transporter C family member 13;best_blast_hit_trembl_plants=tr|K7M409|K7M409_SOYBN Uncharacterized protein, Multidrug resistance protein ABC transporter family protein;interpro_id=IPR003439 (ABC transporter-like), IPR011527 (ABC transporter type 1%2C transmembrane domain), IPR027417 (P-loop containing nucleoside triphosphate hydrolase);gene_ontology_id=GO:0000166, GO:0005524, GO:0016020, GO:0016021, GO:0016887, GO:0042626, GO:0055085;best_blast_hit_tair=AT2G07680.3 multidrug resistance-associated protein 11;best_blast_hit_sprot=sp|Q9SKX0|AB13C_ARATH ABC transporter C family member 13;best_blast_hit_trembl_plants=tr|K7M409|K7M409_SOYBN Uncharacterized protein, Multidrug resistance protein ABC transporter family protein;interpro_id=N.A.;gene_ontology_id=GO:0000166, GO:0005524, GO:0016020, GO:0016021, GO:0016887, GO:0042626, GO:0055085;best_blast_hit_tair=AT2G07680.1 multidrug resistance-associated protein 11;best_blast_hit_sprot=sp|Q9SKX0|AB13C_ARATH ABC transporter C family member 13;best_blast_hit_trembl_plants=tr|K7M409|K7M409_SOYBN Uncharacterized protein, Multidrug resistance protein ABC transporter family protein;interpro_id=IPR003439 (ABC transporter-like), IPR011527 (ABC transporter type 1%2C transmembrane domain), IPR027417 (P-loop containing nucleoside triphosphate hydrolase);gene_ontology_id=GO:0000166, GO:0005524, GO:0016020, GO:0016021, GO:0016887, GO:0042626, GO:0055085;best_blast_hit_tair=AT2G07680.2 multidrug resistance-associated protein 11;best_blast_hit_sprot=sp|Q9SKX0|AB13C_ARATH ABC transporter C family member 13;best_blast_hit_trembl_plants=tr|K7M409|K7M409_SOYBN Uncharacterized protein, Multidrug resistance protein ABC transporter family protein;interpro_id=N.A.;gene_ontology_id=GO:0000166, GO:0005524, GO:0016020, GO:0016021, GO:0016887, GO:0042626, GO:0055085;best_blast_hit_tair=AT2G07680.2 multidrug resistance-associated protein 11;best_blast_hit_sprot=sp|Q9SKX0|AB13C_ARATH ABC transporter C family member 13;best_blast_hit_trembl_plants=tr|K7M409|K7M409_SOYBN Uncharacterized protein	Multidrug resistance protein ABC transporter family protein; TAIR: AT2G07680.1 multidrug resistance-associated protein 11; Swiss-Prot: sp|Q9SKX0|AB13C_ARATH ABC transporter C family member 13; TrEMBL-Plants: tr|K7M409|K7M409_SOYBN Uncharacterized protein; Found in the gene: LotjaGi3g1v0003900, Multidrug resistance protein ABC transporter family protein; TAIR: AT2G07680.2 multidrug resistance-associated protein 11; Swiss-Prot: sp|Q9SKX0|AB13C_ARATH ABC transporter C family member 13; TrEMBL-Plants: tr|K7M409|K7M409_SOYBN Uncharacterized protein; Found in the gene: LotjaGi3g1v0003900, Multidrug resistance protein ABC transporter family protein; TAIR: AT2G07680.3 multidrug resistance-associated protein 11; Swiss-Prot: sp|Q9SKX0|AB13C_ARATH ABC transporter C family member 13; TrEMBL-Plants: tr|K7M409|K7M409_SOYBN Uncharacterized protein; Found in the gene: LotjaGi3g1v0003900, Multidrug resistance protein ABC transporter family; TAIR: AT2G07680.3 multidrug resistance-associated protein 11; Swiss-Prot: sp|Q9SKX0|AB13C_ARATH ABC transporter C family member 13; TrEMBL-Plants: tr|K7M409|K7M409_SOYBN Uncharacterized protein; Found in the gene: LotjaGi3g1v0003900
LotjaGi3g1v0003900.5.nasc009	LotjaGi3g1v0003900	LotjaGi3g1v0003900	LotjaGi3g1v0003900.5.nasc009.p1																						FALSE	0.60387	1381	327	0.39894	5.89985	1	0.999999	coding	LjG1.1_chr3	500243	517427	17185	+		GO:0000166, GO:0005524, GO:0016020, GO:0016021, GO:0016887, GO:0042626, GO:0055085	Multidrug resistance protein ABC transporter family;interpro_id=IPR003439 (ABC transporter-like), IPR011527 (ABC transporter type 1%2C transmembrane domain), IPR027417 (P-loop containing nucleoside triphosphate hydrolase);gene_ontology_id=GO:0000166, GO:0005524, GO:0016020, GO:0016021, GO:0016887, GO:0042626, GO:0055085;best_blast_hit_tair=AT2G07680.3 multidrug resistance-associated protein 11;best_blast_hit_sprot=sp|Q9SKX0|AB13C_ARATH ABC transporter C family member 13;best_blast_hit_trembl_plants=tr|K7M409|K7M409_SOYBN Uncharacterized protein, Multidrug resistance protein ABC transporter family protein;interpro_id=IPR003439 (ABC transporter-like), IPR011527 (ABC transporter type 1%2C transmembrane domain), IPR027417 (P-loop containing nucleoside triphosphate hydrolase);gene_ontology_id=GO:0000166, GO:0005524, GO:0016020, GO:0016021, GO:0016887, GO:0042626, GO:0055085;best_blast_hit_tair=AT2G07680.1 multidrug resistance-associated protein 11;best_blast_hit_sprot=sp|Q9SKX0|AB13C_ARATH ABC transporter C family member 13;best_blast_hit_trembl_plants=tr|K7M409|K7M409_SOYBN Uncharacterized protein, Multidrug resistance protein ABC transporter family protein;interpro_id=IPR003439 (ABC transporter-like), IPR011527 (ABC transporter type 1%2C transmembrane domain), IPR027417 (P-loop containing nucleoside triphosphate hydrolase);gene_ontology_id=GO:0000166, GO:0005524, GO:0016020, GO:0016021, GO:0016887, GO:0042626, GO:0055085;best_blast_hit_tair=AT2G07680.3 multidrug resistance-associated protein 11;best_blast_hit_sprot=sp|Q9SKX0|AB13C_ARATH ABC transporter C family member 13;best_blast_hit_trembl_plants=tr|K7M409|K7M409_SOYBN Uncharacterized protein, Multidrug resistance protein ABC transporter family protein;interpro_id=N.A.;gene_ontology_id=GO:0000166, GO:0005524, GO:0016020, GO:0016021, GO:0016887, GO:0042626, GO:0055085;best_blast_hit_tair=AT2G07680.1 multidrug resistance-associated protein 11;best_blast_hit_sprot=sp|Q9SKX0|AB13C_ARATH ABC transporter C family member 13;best_blast_hit_trembl_plants=tr|K7M409|K7M409_SOYBN Uncharacterized protein, Multidrug resistance protein ABC transporter family protein;interpro_id=IPR003439 (ABC transporter-like), IPR011527 (ABC transporter type 1%2C transmembrane domain), IPR027417 (P-loop containing nucleoside triphosphate hydrolase);gene_ontology_id=GO:0000166, GO:0005524, GO:0016020, GO:0016021, GO:0016887, GO:0042626, GO:0055085;best_blast_hit_tair=AT2G07680.2 multidrug resistance-associated protein 11;best_blast_hit_sprot=sp|Q9SKX0|AB13C_ARATH ABC transporter C family member 13;best_blast_hit_trembl_plants=tr|K7M409|K7M409_SOYBN Uncharacterized protein, Multidrug resistance protein ABC transporter family protein;interpro_id=N.A.;gene_ontology_id=GO:0000166, GO:0005524, GO:0016020, GO:0016021, GO:0016887, GO:0042626, GO:0055085;best_blast_hit_tair=AT2G07680.2 multidrug resistance-associated protein 11;best_blast_hit_sprot=sp|Q9SKX0|AB13C_ARATH ABC transporter C family member 13;best_blast_hit_trembl_plants=tr|K7M409|K7M409_SOYBN Uncharacterized protein	Multidrug resistance protein ABC transporter family protein; TAIR: AT2G07680.1 multidrug resistance-associated protein 11; Swiss-Prot: sp|Q9SKX0|AB13C_ARATH ABC transporter C family member 13; TrEMBL-Plants: tr|K7M409|K7M409_SOYBN Uncharacterized protein; Found in the gene: LotjaGi3g1v0003900, Multidrug resistance protein ABC transporter family protein; TAIR: AT2G07680.2 multidrug resistance-associated protein 11; Swiss-Prot: sp|Q9SKX0|AB13C_ARATH ABC transporter C family member 13; TrEMBL-Plants: tr|K7M409|K7M409_SOYBN Uncharacterized protein; Found in the gene: LotjaGi3g1v0003900, Multidrug resistance protein ABC transporter family protein; TAIR: AT2G07680.3 multidrug resistance-associated protein 11; Swiss-Prot: sp|Q9SKX0|AB13C_ARATH ABC transporter C family member 13; TrEMBL-Plants: tr|K7M409|K7M409_SOYBN Uncharacterized protein; Found in the gene: LotjaGi3g1v0003900, Multidrug resistance protein ABC transporter family; TAIR: AT2G07680.3 multidrug resistance-associated protein 11; Swiss-Prot: sp|Q9SKX0|AB13C_ARATH ABC transporter C family member 13; TrEMBL-Plants: tr|K7M409|K7M409_SOYBN Uncharacterized protein; Found in the gene: LotjaGi3g1v0003900
LotjaGi3g1v0003900.5.nasc010	LotjaGi3g1v0003900	LotjaGi3g1v0003900	LotjaGi3g1v0003900.5.nasc010.p1																						FALSE	0.62858	1926	341	0.34774	5.88439	1	0.999996	coding	LjG1.1_chr3	500243	517427	17185	+		GO:0000166, GO:0005524, GO:0016020, GO:0016021, GO:0016887, GO:0042626, GO:0055085	Multidrug resistance protein ABC transporter family;interpro_id=IPR003439 (ABC transporter-like), IPR011527 (ABC transporter type 1%2C transmembrane domain), IPR027417 (P-loop containing nucleoside triphosphate hydrolase);gene_ontology_id=GO:0000166, GO:0005524, GO:0016020, GO:0016021, GO:0016887, GO:0042626, GO:0055085;best_blast_hit_tair=AT2G07680.3 multidrug resistance-associated protein 11;best_blast_hit_sprot=sp|Q9SKX0|AB13C_ARATH ABC transporter C family member 13;best_blast_hit_trembl_plants=tr|K7M409|K7M409_SOYBN Uncharacterized protein, Multidrug resistance protein ABC transporter family protein;interpro_id=IPR003439 (ABC transporter-like), IPR011527 (ABC transporter type 1%2C transmembrane domain), IPR027417 (P-loop containing nucleoside triphosphate hydrolase);gene_ontology_id=GO:0000166, GO:0005524, GO:0016020, GO:0016021, GO:0016887, GO:0042626, GO:0055085;best_blast_hit_tair=AT2G07680.1 multidrug resistance-associated protein 11;best_blast_hit_sprot=sp|Q9SKX0|AB13C_ARATH ABC transporter C family member 13;best_blast_hit_trembl_plants=tr|K7M409|K7M409_SOYBN Uncharacterized protein, Multidrug resistance protein ABC transporter family protein;interpro_id=IPR003439 (ABC transporter-like), IPR011527 (ABC transporter type 1%2C transmembrane domain), IPR027417 (P-loop containing nucleoside triphosphate hydrolase);gene_ontology_id=GO:0000166, GO:0005524, GO:0016020, GO:0016021, GO:0016887, GO:0042626, GO:0055085;best_blast_hit_tair=AT2G07680.3 multidrug resistance-associated protein 11;best_blast_hit_sprot=sp|Q9SKX0|AB13C_ARATH ABC transporter C family member 13;best_blast_hit_trembl_plants=tr|K7M409|K7M409_SOYBN Uncharacterized protein, Multidrug resistance protein ABC transporter family protein;interpro_id=N.A.;gene_ontology_id=GO:0000166, GO:0005524, GO:0016020, GO:0016021, GO:0016887, GO:0042626, GO:0055085;best_blast_hit_tair=AT2G07680.1 multidrug resistance-associated protein 11;best_blast_hit_sprot=sp|Q9SKX0|AB13C_ARATH ABC transporter C family member 13;best_blast_hit_trembl_plants=tr|K7M409|K7M409_SOYBN Uncharacterized protein, Multidrug resistance protein ABC transporter family protein;interpro_id=IPR003439 (ABC transporter-like), IPR011527 (ABC transporter type 1%2C transmembrane domain), IPR027417 (P-loop containing nucleoside triphosphate hydrolase);gene_ontology_id=GO:0000166, GO:0005524, GO:0016020, GO:0016021, GO:0016887, GO:0042626, GO:0055085;best_blast_hit_tair=AT2G07680.2 multidrug resistance-associated protein 11;best_blast_hit_sprot=sp|Q9SKX0|AB13C_ARATH ABC transporter C family member 13;best_blast_hit_trembl_plants=tr|K7M409|K7M409_SOYBN Uncharacterized protein, Multidrug resistance protein ABC transporter family protein;interpro_id=N.A.;gene_ontology_id=GO:0000166, GO:0005524, GO:0016020, GO:0016021, GO:0016887, GO:0042626, GO:0055085;best_blast_hit_tair=AT2G07680.2 multidrug resistance-associated protein 11;best_blast_hit_sprot=sp|Q9SKX0|AB13C_ARATH ABC transporter C family member 13;best_blast_hit_trembl_plants=tr|K7M409|K7M409_SOYBN Uncharacterized protein	Multidrug resistance protein ABC transporter family protein; TAIR: AT2G07680.1 multidrug resistance-associated protein 11; Swiss-Prot: sp|Q9SKX0|AB13C_ARATH ABC transporter C family member 13; TrEMBL-Plants: tr|K7M409|K7M409_SOYBN Uncharacterized protein; Found in the gene: LotjaGi3g1v0003900, Multidrug resistance protein ABC transporter family protein; TAIR: AT2G07680.2 multidrug resistance-associated protein 11; Swiss-Prot: sp|Q9SKX0|AB13C_ARATH ABC transporter C family member 13; TrEMBL-Plants: tr|K7M409|K7M409_SOYBN Uncharacterized protein; Found in the gene: LotjaGi3g1v0003900, Multidrug resistance protein ABC transporter family protein; TAIR: AT2G07680.3 multidrug resistance-associated protein 11; Swiss-Prot: sp|Q9SKX0|AB13C_ARATH ABC transporter C family member 13; TrEMBL-Plants: tr|K7M409|K7M409_SOYBN Uncharacterized protein; Found in the gene: LotjaGi3g1v0003900, Multidrug resistance protein ABC transporter family; TAIR: AT2G07680.3 multidrug resistance-associated protein 11; Swiss-Prot: sp|Q9SKX0|AB13C_ARATH ABC transporter C family member 13; TrEMBL-Plants: tr|K7M409|K7M409_SOYBN Uncharacterized protein; Found in the gene: LotjaGi3g1v0003900
LotjaGi3g1v0003900.5.nasc011	LotjaGi3g1v0003900	LotjaGi3g1v0003900	LotjaGi3g1v0003900.5.nasc011.p1																						FALSE	0.69466	1380	382	0.38685	6.99383	1	1	coding	LjG1.1_chr3	500243	517427	17185	+		GO:0000166, GO:0005524, GO:0016020, GO:0016021, GO:0016887, GO:0042626, GO:0055085	Multidrug resistance protein ABC transporter family;interpro_id=IPR003439 (ABC transporter-like), IPR011527 (ABC transporter type 1%2C transmembrane domain), IPR027417 (P-loop containing nucleoside triphosphate hydrolase);gene_ontology_id=GO:0000166, GO:0005524, GO:0016020, GO:0016021, GO:0016887, GO:0042626, GO:0055085;best_blast_hit_tair=AT2G07680.3 multidrug resistance-associated protein 11;best_blast_hit_sprot=sp|Q9SKX0|AB13C_ARATH ABC transporter C family member 13;best_blast_hit_trembl_plants=tr|K7M409|K7M409_SOYBN Uncharacterized protein, Multidrug resistance protein ABC transporter family protein;interpro_id=IPR003439 (ABC transporter-like), IPR011527 (ABC transporter type 1%2C transmembrane domain), IPR027417 (P-loop containing nucleoside triphosphate hydrolase);gene_ontology_id=GO:0000166, GO:0005524, GO:0016020, GO:0016021, GO:0016887, GO:0042626, GO:0055085;best_blast_hit_tair=AT2G07680.1 multidrug resistance-associated protein 11;best_blast_hit_sprot=sp|Q9SKX0|AB13C_ARATH ABC transporter C family member 13;best_blast_hit_trembl_plants=tr|K7M409|K7M409_SOYBN Uncharacterized protein, Multidrug resistance protein ABC transporter family protein;interpro_id=IPR003439 (ABC transporter-like), IPR011527 (ABC transporter type 1%2C transmembrane domain), IPR027417 (P-loop containing nucleoside triphosphate hydrolase);gene_ontology_id=GO:0000166, GO:0005524, GO:0016020, GO:0016021, GO:0016887, GO:0042626, GO:0055085;best_blast_hit_tair=AT2G07680.3 multidrug resistance-associated protein 11;best_blast_hit_sprot=sp|Q9SKX0|AB13C_ARATH ABC transporter C family member 13;best_blast_hit_trembl_plants=tr|K7M409|K7M409_SOYBN Uncharacterized protein, Multidrug resistance protein ABC transporter family protein;interpro_id=N.A.;gene_ontology_id=GO:0000166, GO:0005524, GO:0016020, GO:0016021, GO:0016887, GO:0042626, GO:0055085;best_blast_hit_tair=AT2G07680.1 multidrug resistance-associated protein 11;best_blast_hit_sprot=sp|Q9SKX0|AB13C_ARATH ABC transporter C family member 13;best_blast_hit_trembl_plants=tr|K7M409|K7M409_SOYBN Uncharacterized protein, Multidrug resistance protein ABC transporter family protein;interpro_id=IPR003439 (ABC transporter-like), IPR011527 (ABC transporter type 1%2C transmembrane domain), IPR027417 (P-loop containing nucleoside triphosphate hydrolase);gene_ontology_id=GO:0000166, GO:0005524, GO:0016020, GO:0016021, GO:0016887, GO:0042626, GO:0055085;best_blast_hit_tair=AT2G07680.2 multidrug resistance-associated protein 11;best_blast_hit_sprot=sp|Q9SKX0|AB13C_ARATH ABC transporter C family member 13;best_blast_hit_trembl_plants=tr|K7M409|K7M409_SOYBN Uncharacterized protein, Multidrug resistance protein ABC transporter family protein;interpro_id=N.A.;gene_ontology_id=GO:0000166, GO:0005524, GO:0016020, GO:0016021, GO:0016887, GO:0042626, GO:0055085;best_blast_hit_tair=AT2G07680.2 multidrug resistance-associated protein 11;best_blast_hit_sprot=sp|Q9SKX0|AB13C_ARATH ABC transporter C family member 13;best_blast_hit_trembl_plants=tr|K7M409|K7M409_SOYBN Uncharacterized protein	Multidrug resistance protein ABC transporter family protein; TAIR: AT2G07680.1 multidrug resistance-associated protein 11; Swiss-Prot: sp|Q9SKX0|AB13C_ARATH ABC transporter C family member 13; TrEMBL-Plants: tr|K7M409|K7M409_SOYBN Uncharacterized protein; Found in the gene: LotjaGi3g1v0003900, Multidrug resistance protein ABC transporter family protein; TAIR: AT2G07680.2 multidrug resistance-associated protein 11; Swiss-Prot: sp|Q9SKX0|AB13C_ARATH ABC transporter C family member 13; TrEMBL-Plants: tr|K7M409|K7M409_SOYBN Uncharacterized protein; Found in the gene: LotjaGi3g1v0003900, Multidrug resistance protein ABC transporter family protein; TAIR: AT2G07680.3 multidrug resistance-associated protein 11; Swiss-Prot: sp|Q9SKX0|AB13C_ARATH ABC transporter C family member 13; TrEMBL-Plants: tr|K7M409|K7M409_SOYBN Uncharacterized protein; Found in the gene: LotjaGi3g1v0003900, Multidrug resistance protein ABC transporter family; TAIR: AT2G07680.3 multidrug resistance-associated protein 11; Swiss-Prot: sp|Q9SKX0|AB13C_ARATH ABC transporter C family member 13; TrEMBL-Plants: tr|K7M409|K7M409_SOYBN Uncharacterized protein; Found in the gene: LotjaGi3g1v0003900
LotjaGi3g1v0003900.5.nasc012	LotjaGi3g1v0003900	LotjaGi3g1v0003900	LotjaGi3g1v0003900.5.nasc012.p1																						FALSE	0.76582	1711	429	0.36277	6.70157	1	1	coding	LjG1.1_chr3	500243	517427	17185	+		GO:0000166, GO:0005524, GO:0016020, GO:0016021, GO:0016887, GO:0042626, GO:0055085	Multidrug resistance protein ABC transporter family;interpro_id=IPR003439 (ABC transporter-like), IPR011527 (ABC transporter type 1%2C transmembrane domain), IPR027417 (P-loop containing nucleoside triphosphate hydrolase);gene_ontology_id=GO:0000166, GO:0005524, GO:0016020, GO:0016021, GO:0016887, GO:0042626, GO:0055085;best_blast_hit_tair=AT2G07680.3 multidrug resistance-associated protein 11;best_blast_hit_sprot=sp|Q9SKX0|AB13C_ARATH ABC transporter C family member 13;best_blast_hit_trembl_plants=tr|K7M409|K7M409_SOYBN Uncharacterized protein, Multidrug resistance protein ABC transporter family protein;interpro_id=IPR003439 (ABC transporter-like), IPR011527 (ABC transporter type 1%2C transmembrane domain), IPR027417 (P-loop containing nucleoside triphosphate hydrolase);gene_ontology_id=GO:0000166, GO:0005524, GO:0016020, GO:0016021, GO:0016887, GO:0042626, GO:0055085;best_blast_hit_tair=AT2G07680.1 multidrug resistance-associated protein 11;best_blast_hit_sprot=sp|Q9SKX0|AB13C_ARATH ABC transporter C family member 13;best_blast_hit_trembl_plants=tr|K7M409|K7M409_SOYBN Uncharacterized protein, Multidrug resistance protein ABC transporter family protein;interpro_id=IPR003439 (ABC transporter-like), IPR011527 (ABC transporter type 1%2C transmembrane domain), IPR027417 (P-loop containing nucleoside triphosphate hydrolase);gene_ontology_id=GO:0000166, GO:0005524, GO:0016020, GO:0016021, GO:0016887, GO:0042626, GO:0055085;best_blast_hit_tair=AT2G07680.3 multidrug resistance-associated protein 11;best_blast_hit_sprot=sp|Q9SKX0|AB13C_ARATH ABC transporter C family member 13;best_blast_hit_trembl_plants=tr|K7M409|K7M409_SOYBN Uncharacterized protein, Multidrug resistance protein ABC transporter family protein;interpro_id=N.A.;gene_ontology_id=GO:0000166, GO:0005524, GO:0016020, GO:0016021, GO:0016887, GO:0042626, GO:0055085;best_blast_hit_tair=AT2G07680.1 multidrug resistance-associated protein 11;best_blast_hit_sprot=sp|Q9SKX0|AB13C_ARATH ABC transporter C family member 13;best_blast_hit_trembl_plants=tr|K7M409|K7M409_SOYBN Uncharacterized protein, Multidrug resistance protein ABC transporter family protein;interpro_id=IPR003439 (ABC transporter-like), IPR011527 (ABC transporter type 1%2C transmembrane domain), IPR027417 (P-loop containing nucleoside triphosphate hydrolase);gene_ontology_id=GO:0000166, GO:0005524, GO:0016020, GO:0016021, GO:0016887, GO:0042626, GO:0055085;best_blast_hit_tair=AT2G07680.2 multidrug resistance-associated protein 11;best_blast_hit_sprot=sp|Q9SKX0|AB13C_ARATH ABC transporter C family member 13;best_blast_hit_trembl_plants=tr|K7M409|K7M409_SOYBN Uncharacterized protein, Multidrug resistance protein ABC transporter family protein;interpro_id=N.A.;gene_ontology_id=GO:0000166, GO:0005524, GO:0016020, GO:0016021, GO:0016887, GO:0042626, GO:0055085;best_blast_hit_tair=AT2G07680.2 multidrug resistance-associated protein 11;best_blast_hit_sprot=sp|Q9SKX0|AB13C_ARATH ABC transporter C family member 13;best_blast_hit_trembl_plants=tr|K7M409|K7M409_SOYBN Uncharacterized protein	Multidrug resistance protein ABC transporter family protein; TAIR: AT2G07680.1 multidrug resistance-associated protein 11; Swiss-Prot: sp|Q9SKX0|AB13C_ARATH ABC transporter C family member 13; TrEMBL-Plants: tr|K7M409|K7M409_SOYBN Uncharacterized protein; Found in the gene: LotjaGi3g1v0003900, Multidrug resistance protein ABC transporter family protein; TAIR: AT2G07680.2 multidrug resistance-associated protein 11; Swiss-Prot: sp|Q9SKX0|AB13C_ARATH ABC transporter C family member 13; TrEMBL-Plants: tr|K7M409|K7M409_SOYBN Uncharacterized protein; Found in the gene: LotjaGi3g1v0003900, Multidrug resistance protein ABC transporter family protein; TAIR: AT2G07680.3 multidrug resistance-associated protein 11; Swiss-Prot: sp|Q9SKX0|AB13C_ARATH ABC transporter C family member 13; TrEMBL-Plants: tr|K7M409|K7M409_SOYBN Uncharacterized protein; Found in the gene: LotjaGi3g1v0003900, Multidrug resistance protein ABC transporter family; TAIR: AT2G07680.3 multidrug resistance-associated protein 11; Swiss-Prot: sp|Q9SKX0|AB13C_ARATH ABC transporter C family member 13; TrEMBL-Plants: tr|K7M409|K7M409_SOYBN Uncharacterized protein; Found in the gene: LotjaGi3g1v0003900
LotjaGi3g1v0003900.5.nasc013	LotjaGi3g1v0003900	LotjaGi3g1v0003900	LotjaGi3g1v0003900.5.nasc013.p1																						FALSE	0.78816	2415	458	0.36133	7.06426	1	1	coding	LjG1.1_chr3	500243	517427	17185	+		GO:0000166, GO:0005524, GO:0016020, GO:0016021, GO:0016887, GO:0042626, GO:0055085	Multidrug resistance protein ABC transporter family;interpro_id=IPR003439 (ABC transporter-like), IPR011527 (ABC transporter type 1%2C transmembrane domain), IPR027417 (P-loop containing nucleoside triphosphate hydrolase);gene_ontology_id=GO:0000166, GO:0005524, GO:0016020, GO:0016021, GO:0016887, GO:0042626, GO:0055085;best_blast_hit_tair=AT2G07680.3 multidrug resistance-associated protein 11;best_blast_hit_sprot=sp|Q9SKX0|AB13C_ARATH ABC transporter C family member 13;best_blast_hit_trembl_plants=tr|K7M409|K7M409_SOYBN Uncharacterized protein, Multidrug resistance protein ABC transporter family protein;interpro_id=IPR003439 (ABC transporter-like), IPR011527 (ABC transporter type 1%2C transmembrane domain), IPR027417 (P-loop containing nucleoside triphosphate hydrolase);gene_ontology_id=GO:0000166, GO:0005524, GO:0016020, GO:0016021, GO:0016887, GO:0042626, GO:0055085;best_blast_hit_tair=AT2G07680.1 multidrug resistance-associated protein 11;best_blast_hit_sprot=sp|Q9SKX0|AB13C_ARATH ABC transporter C family member 13;best_blast_hit_trembl_plants=tr|K7M409|K7M409_SOYBN Uncharacterized protein, Multidrug resistance protein ABC transporter family protein;interpro_id=IPR003439 (ABC transporter-like), IPR011527 (ABC transporter type 1%2C transmembrane domain), IPR027417 (P-loop containing nucleoside triphosphate hydrolase);gene_ontology_id=GO:0000166, GO:0005524, GO:0016020, GO:0016021, GO:0016887, GO:0042626, GO:0055085;best_blast_hit_tair=AT2G07680.3 multidrug resistance-associated protein 11;best_blast_hit_sprot=sp|Q9SKX0|AB13C_ARATH ABC transporter C family member 13;best_blast_hit_trembl_plants=tr|K7M409|K7M409_SOYBN Uncharacterized protein, Multidrug resistance protein ABC transporter family protein;interpro_id=N.A.;gene_ontology_id=GO:0000166, GO:0005524, GO:0016020, GO:0016021, GO:0016887, GO:0042626, GO:0055085;best_blast_hit_tair=AT2G07680.1 multidrug resistance-associated protein 11;best_blast_hit_sprot=sp|Q9SKX0|AB13C_ARATH ABC transporter C family member 13;best_blast_hit_trembl_plants=tr|K7M409|K7M409_SOYBN Uncharacterized protein, Multidrug resistance protein ABC transporter family protein;interpro_id=IPR003439 (ABC transporter-like), IPR011527 (ABC transporter type 1%2C transmembrane domain), IPR027417 (P-loop containing nucleoside triphosphate hydrolase);gene_ontology_id=GO:0000166, GO:0005524, GO:0016020, GO:0016021, GO:0016887, GO:0042626, GO:0055085;best_blast_hit_tair=AT2G07680.2 multidrug resistance-associated protein 11;best_blast_hit_sprot=sp|Q9SKX0|AB13C_ARATH ABC transporter C family member 13;best_blast_hit_trembl_plants=tr|K7M409|K7M409_SOYBN Uncharacterized protein, Multidrug resistance protein ABC transporter family protein;interpro_id=N.A.;gene_ontology_id=GO:0000166, GO:0005524, GO:0016020, GO:0016021, GO:0016887, GO:0042626, GO:0055085;best_blast_hit_tair=AT2G07680.2 multidrug resistance-associated protein 11;best_blast_hit_sprot=sp|Q9SKX0|AB13C_ARATH ABC transporter C family member 13;best_blast_hit_trembl_plants=tr|K7M409|K7M409_SOYBN Uncharacterized protein	Multidrug resistance protein ABC transporter family protein; TAIR: AT2G07680.1 multidrug resistance-associated protein 11; Swiss-Prot: sp|Q9SKX0|AB13C_ARATH ABC transporter C family member 13; TrEMBL-Plants: tr|K7M409|K7M409_SOYBN Uncharacterized protein; Found in the gene: LotjaGi3g1v0003900, Multidrug resistance protein ABC transporter family protein; TAIR: AT2G07680.2 multidrug resistance-associated protein 11; Swiss-Prot: sp|Q9SKX0|AB13C_ARATH ABC transporter C family member 13; TrEMBL-Plants: tr|K7M409|K7M409_SOYBN Uncharacterized protein; Found in the gene: LotjaGi3g1v0003900, Multidrug resistance protein ABC transporter family protein; TAIR: AT2G07680.3 multidrug resistance-associated protein 11; Swiss-Prot: sp|Q9SKX0|AB13C_ARATH ABC transporter C family member 13; TrEMBL-Plants: tr|K7M409|K7M409_SOYBN Uncharacterized protein; Found in the gene: LotjaGi3g1v0003900, Multidrug resistance protein ABC transporter family; TAIR: AT2G07680.3 multidrug resistance-associated protein 11; Swiss-Prot: sp|Q9SKX0|AB13C_ARATH ABC transporter C family member 13; TrEMBL-Plants: tr|K7M409|K7M409_SOYBN Uncharacterized protein; Found in the gene: LotjaGi3g1v0003900
LotjaGi3g1v0003900.5.nasc014	LotjaGi3g1v0003900	LotjaGi3g1v0003900	LotjaGi3g1v0003900.5.nasc014.p1																						FALSE	0.81929	2624	508	0.37001	8.09409	1	1	coding	LjG1.1_chr3	500243	517427	17185	+		GO:0000166, GO:0005524, GO:0016020, GO:0016021, GO:0016887, GO:0042626, GO:0055085	Multidrug resistance protein ABC transporter family;interpro_id=IPR003439 (ABC transporter-like), IPR011527 (ABC transporter type 1%2C transmembrane domain), IPR027417 (P-loop containing nucleoside triphosphate hydrolase);gene_ontology_id=GO:0000166, GO:0005524, GO:0016020, GO:0016021, GO:0016887, GO:0042626, GO:0055085;best_blast_hit_tair=AT2G07680.3 multidrug resistance-associated protein 11;best_blast_hit_sprot=sp|Q9SKX0|AB13C_ARATH ABC transporter C family member 13;best_blast_hit_trembl_plants=tr|K7M409|K7M409_SOYBN Uncharacterized protein, Multidrug resistance protein ABC transporter family protein;interpro_id=IPR003439 (ABC transporter-like), IPR011527 (ABC transporter type 1%2C transmembrane domain), IPR027417 (P-loop containing nucleoside triphosphate hydrolase);gene_ontology_id=GO:0000166, GO:0005524, GO:0016020, GO:0016021, GO:0016887, GO:0042626, GO:0055085;best_blast_hit_tair=AT2G07680.1 multidrug resistance-associated protein 11;best_blast_hit_sprot=sp|Q9SKX0|AB13C_ARATH ABC transporter C family member 13;best_blast_hit_trembl_plants=tr|K7M409|K7M409_SOYBN Uncharacterized protein, Multidrug resistance protein ABC transporter family protein;interpro_id=IPR003439 (ABC transporter-like), IPR011527 (ABC transporter type 1%2C transmembrane domain), IPR027417 (P-loop containing nucleoside triphosphate hydrolase);gene_ontology_id=GO:0000166, GO:0005524, GO:0016020, GO:0016021, GO:0016887, GO:0042626, GO:0055085;best_blast_hit_tair=AT2G07680.3 multidrug resistance-associated protein 11;best_blast_hit_sprot=sp|Q9SKX0|AB13C_ARATH ABC transporter C family member 13;best_blast_hit_trembl_plants=tr|K7M409|K7M409_SOYBN Uncharacterized protein, Multidrug resistance protein ABC transporter family protein;interpro_id=N.A.;gene_ontology_id=GO:0000166, GO:0005524, GO:0016020, GO:0016021, GO:0016887, GO:0042626, GO:0055085;best_blast_hit_tair=AT2G07680.1 multidrug resistance-associated protein 11;best_blast_hit_sprot=sp|Q9SKX0|AB13C_ARATH ABC transporter C family member 13;best_blast_hit_trembl_plants=tr|K7M409|K7M409_SOYBN Uncharacterized protein, Multidrug resistance protein ABC transporter family protein;interpro_id=IPR003439 (ABC transporter-like), IPR011527 (ABC transporter type 1%2C transmembrane domain), IPR027417 (P-loop containing nucleoside triphosphate hydrolase);gene_ontology_id=GO:0000166, GO:0005524, GO:0016020, GO:0016021, GO:0016887, GO:0042626, GO:0055085;best_blast_hit_tair=AT2G07680.2 multidrug resistance-associated protein 11;best_blast_hit_sprot=sp|Q9SKX0|AB13C_ARATH ABC transporter C family member 13;best_blast_hit_trembl_plants=tr|K7M409|K7M409_SOYBN Uncharacterized protein, Multidrug resistance protein ABC transporter family protein;interpro_id=N.A.;gene_ontology_id=GO:0000166, GO:0005524, GO:0016020, GO:0016021, GO:0016887, GO:0042626, GO:0055085;best_blast_hit_tair=AT2G07680.2 multidrug resistance-associated protein 11;best_blast_hit_sprot=sp|Q9SKX0|AB13C_ARATH ABC transporter C family member 13;best_blast_hit_trembl_plants=tr|K7M409|K7M409_SOYBN Uncharacterized protein	Multidrug resistance protein ABC transporter family protein; TAIR: AT2G07680.1 multidrug resistance-associated protein 11; Swiss-Prot: sp|Q9SKX0|AB13C_ARATH ABC transporter C family member 13; TrEMBL-Plants: tr|K7M409|K7M409_SOYBN Uncharacterized protein; Found in the gene: LotjaGi3g1v0003900, Multidrug resistance protein ABC transporter family protein; TAIR: AT2G07680.2 multidrug resistance-associated protein 11; Swiss-Prot: sp|Q9SKX0|AB13C_ARATH ABC transporter C family member 13; TrEMBL-Plants: tr|K7M409|K7M409_SOYBN Uncharacterized protein; Found in the gene: LotjaGi3g1v0003900, Multidrug resistance protein ABC transporter family protein; TAIR: AT2G07680.3 multidrug resistance-associated protein 11; Swiss-Prot: sp|Q9SKX0|AB13C_ARATH ABC transporter C family member 13; TrEMBL-Plants: tr|K7M409|K7M409_SOYBN Uncharacterized protein; Found in the gene: LotjaGi3g1v0003900, Multidrug resistance protein ABC transporter family; TAIR: AT2G07680.3 multidrug resistance-associated protein 11; Swiss-Prot: sp|Q9SKX0|AB13C_ARATH ABC transporter C family member 13; TrEMBL-Plants: tr|K7M409|K7M409_SOYBN Uncharacterized protein; Found in the gene: LotjaGi3g1v0003900
LotjaGi3g1v0003900.5.nasc015	LotjaGi3g1v0003900	LotjaGi3g1v0003900	LotjaGi3g1v0003900.5.nasc015.p1																						FALSE	0.82576	1831	510	0.40863	8.29387	1	1	coding	LjG1.1_chr3	500243	517427	17185	+		GO:0000166, GO:0005524, GO:0016020, GO:0016021, GO:0016887, GO:0042626, GO:0055085	Multidrug resistance protein ABC transporter family;interpro_id=IPR003439 (ABC transporter-like), IPR011527 (ABC transporter type 1%2C transmembrane domain), IPR027417 (P-loop containing nucleoside triphosphate hydrolase);gene_ontology_id=GO:0000166, GO:0005524, GO:0016020, GO:0016021, GO:0016887, GO:0042626, GO:0055085;best_blast_hit_tair=AT2G07680.3 multidrug resistance-associated protein 11;best_blast_hit_sprot=sp|Q9SKX0|AB13C_ARATH ABC transporter C family member 13;best_blast_hit_trembl_plants=tr|K7M409|K7M409_SOYBN Uncharacterized protein, Multidrug resistance protein ABC transporter family protein;interpro_id=IPR003439 (ABC transporter-like), IPR011527 (ABC transporter type 1%2C transmembrane domain), IPR027417 (P-loop containing nucleoside triphosphate hydrolase);gene_ontology_id=GO:0000166, GO:0005524, GO:0016020, GO:0016021, GO:0016887, GO:0042626, GO:0055085;best_blast_hit_tair=AT2G07680.1 multidrug resistance-associated protein 11;best_blast_hit_sprot=sp|Q9SKX0|AB13C_ARATH ABC transporter C family member 13;best_blast_hit_trembl_plants=tr|K7M409|K7M409_SOYBN Uncharacterized protein, Multidrug resistance protein ABC transporter family protein;interpro_id=IPR003439 (ABC transporter-like), IPR011527 (ABC transporter type 1%2C transmembrane domain), IPR027417 (P-loop containing nucleoside triphosphate hydrolase);gene_ontology_id=GO:0000166, GO:0005524, GO:0016020, GO:0016021, GO:0016887, GO:0042626, GO:0055085;best_blast_hit_tair=AT2G07680.3 multidrug resistance-associated protein 11;best_blast_hit_sprot=sp|Q9SKX0|AB13C_ARATH ABC transporter C family member 13;best_blast_hit_trembl_plants=tr|K7M409|K7M409_SOYBN Uncharacterized protein, Multidrug resistance protein ABC transporter family protein;interpro_id=N.A.;gene_ontology_id=GO:0000166, GO:0005524, GO:0016020, GO:0016021, GO:0016887, GO:0042626, GO:0055085;best_blast_hit_tair=AT2G07680.1 multidrug resistance-associated protein 11;best_blast_hit_sprot=sp|Q9SKX0|AB13C_ARATH ABC transporter C family member 13;best_blast_hit_trembl_plants=tr|K7M409|K7M409_SOYBN Uncharacterized protein, Multidrug resistance protein ABC transporter family protein;interpro_id=IPR003439 (ABC transporter-like), IPR011527 (ABC transporter type 1%2C transmembrane domain), IPR027417 (P-loop containing nucleoside triphosphate hydrolase);gene_ontology_id=GO:0000166, GO:0005524, GO:0016020, GO:0016021, GO:0016887, GO:0042626, GO:0055085;best_blast_hit_tair=AT2G07680.2 multidrug resistance-associated protein 11;best_blast_hit_sprot=sp|Q9SKX0|AB13C_ARATH ABC transporter C family member 13;best_blast_hit_trembl_plants=tr|K7M409|K7M409_SOYBN Uncharacterized protein, Multidrug resistance protein ABC transporter family protein;interpro_id=N.A.;gene_ontology_id=GO:0000166, GO:0005524, GO:0016020, GO:0016021, GO:0016887, GO:0042626, GO:0055085;best_blast_hit_tair=AT2G07680.2 multidrug resistance-associated protein 11;best_blast_hit_sprot=sp|Q9SKX0|AB13C_ARATH ABC transporter C family member 13;best_blast_hit_trembl_plants=tr|K7M409|K7M409_SOYBN Uncharacterized protein	Multidrug resistance protein ABC transporter family protein; TAIR: AT2G07680.1 multidrug resistance-associated protein 11; Swiss-Prot: sp|Q9SKX0|AB13C_ARATH ABC transporter C family member 13; TrEMBL-Plants: tr|K7M409|K7M409_SOYBN Uncharacterized protein; Found in the gene: LotjaGi3g1v0003900, Multidrug resistance protein ABC transporter family protein; TAIR: AT2G07680.2 multidrug resistance-associated protein 11; Swiss-Prot: sp|Q9SKX0|AB13C_ARATH ABC transporter C family member 13; TrEMBL-Plants: tr|K7M409|K7M409_SOYBN Uncharacterized protein; Found in the gene: LotjaGi3g1v0003900, Multidrug resistance protein ABC transporter family protein; TAIR: AT2G07680.3 multidrug resistance-associated protein 11; Swiss-Prot: sp|Q9SKX0|AB13C_ARATH ABC transporter C family member 13; TrEMBL-Plants: tr|K7M409|K7M409_SOYBN Uncharacterized protein; Found in the gene: LotjaGi3g1v0003900, Multidrug resistance protein ABC transporter family; TAIR: AT2G07680.3 multidrug resistance-associated protein 11; Swiss-Prot: sp|Q9SKX0|AB13C_ARATH ABC transporter C family member 13; TrEMBL-Plants: tr|K7M409|K7M409_SOYBN Uncharacterized protein; Found in the gene: LotjaGi3g1v0003900
LotjaGi3g1v0003900.5.nasc016	LotjaGi3g1v0003900	LotjaGi3g1v0003900	LotjaGi3g1v0003900.5.nasc016.p1																						FALSE	0.8234	1823	563	0.46298	8.24114	1	1	coding	LjG1.1_chr3	500243	517427	17185	+		GO:0000166, GO:0005524, GO:0016020, GO:0016021, GO:0016887, GO:0042626, GO:0055085	Multidrug resistance protein ABC transporter family;interpro_id=IPR003439 (ABC transporter-like), IPR011527 (ABC transporter type 1%2C transmembrane domain), IPR027417 (P-loop containing nucleoside triphosphate hydrolase);gene_ontology_id=GO:0000166, GO:0005524, GO:0016020, GO:0016021, GO:0016887, GO:0042626, GO:0055085;best_blast_hit_tair=AT2G07680.3 multidrug resistance-associated protein 11;best_blast_hit_sprot=sp|Q9SKX0|AB13C_ARATH ABC transporter C family member 13;best_blast_hit_trembl_plants=tr|K7M409|K7M409_SOYBN Uncharacterized protein, Multidrug resistance protein ABC transporter family protein;interpro_id=IPR003439 (ABC transporter-like), IPR011527 (ABC transporter type 1%2C transmembrane domain), IPR027417 (P-loop containing nucleoside triphosphate hydrolase);gene_ontology_id=GO:0000166, GO:0005524, GO:0016020, GO:0016021, GO:0016887, GO:0042626, GO:0055085;best_blast_hit_tair=AT2G07680.1 multidrug resistance-associated protein 11;best_blast_hit_sprot=sp|Q9SKX0|AB13C_ARATH ABC transporter C family member 13;best_blast_hit_trembl_plants=tr|K7M409|K7M409_SOYBN Uncharacterized protein, Multidrug resistance protein ABC transporter family protein;interpro_id=IPR003439 (ABC transporter-like), IPR011527 (ABC transporter type 1%2C transmembrane domain), IPR027417 (P-loop containing nucleoside triphosphate hydrolase);gene_ontology_id=GO:0000166, GO:0005524, GO:0016020, GO:0016021, GO:0016887, GO:0042626, GO:0055085;best_blast_hit_tair=AT2G07680.3 multidrug resistance-associated protein 11;best_blast_hit_sprot=sp|Q9SKX0|AB13C_ARATH ABC transporter C family member 13;best_blast_hit_trembl_plants=tr|K7M409|K7M409_SOYBN Uncharacterized protein, Multidrug resistance protein ABC transporter family protein;interpro_id=N.A.;gene_ontology_id=GO:0000166, GO:0005524, GO:0016020, GO:0016021, GO:0016887, GO:0042626, GO:0055085;best_blast_hit_tair=AT2G07680.1 multidrug resistance-associated protein 11;best_blast_hit_sprot=sp|Q9SKX0|AB13C_ARATH ABC transporter C family member 13;best_blast_hit_trembl_plants=tr|K7M409|K7M409_SOYBN Uncharacterized protein, Multidrug resistance protein ABC transporter family protein;interpro_id=IPR003439 (ABC transporter-like), IPR011527 (ABC transporter type 1%2C transmembrane domain), IPR027417 (P-loop containing nucleoside triphosphate hydrolase);gene_ontology_id=GO:0000166, GO:0005524, GO:0016020, GO:0016021, GO:0016887, GO:0042626, GO:0055085;best_blast_hit_tair=AT2G07680.2 multidrug resistance-associated protein 11;best_blast_hit_sprot=sp|Q9SKX0|AB13C_ARATH ABC transporter C family member 13;best_blast_hit_trembl_plants=tr|K7M409|K7M409_SOYBN Uncharacterized protein, Multidrug resistance protein ABC transporter family protein;interpro_id=N.A.;gene_ontology_id=GO:0000166, GO:0005524, GO:0016020, GO:0016021, GO:0016887, GO:0042626, GO:0055085;best_blast_hit_tair=AT2G07680.2 multidrug resistance-associated protein 11;best_blast_hit_sprot=sp|Q9SKX0|AB13C_ARATH ABC transporter C family member 13;best_blast_hit_trembl_plants=tr|K7M409|K7M409_SOYBN Uncharacterized protein	Multidrug resistance protein ABC transporter family protein; TAIR: AT2G07680.1 multidrug resistance-associated protein 11; Swiss-Prot: sp|Q9SKX0|AB13C_ARATH ABC transporter C family member 13; TrEMBL-Plants: tr|K7M409|K7M409_SOYBN Uncharacterized protein; Found in the gene: LotjaGi3g1v0003900, Multidrug resistance protein ABC transporter family protein; TAIR: AT2G07680.2 multidrug resistance-associated protein 11; Swiss-Prot: sp|Q9SKX0|AB13C_ARATH ABC transporter C family member 13; TrEMBL-Plants: tr|K7M409|K7M409_SOYBN Uncharacterized protein; Found in the gene: LotjaGi3g1v0003900, Multidrug resistance protein ABC transporter family protein; TAIR: AT2G07680.3 multidrug resistance-associated protein 11; Swiss-Prot: sp|Q9SKX0|AB13C_ARATH ABC transporter C family member 13; TrEMBL-Plants: tr|K7M409|K7M409_SOYBN Uncharacterized protein; Found in the gene: LotjaGi3g1v0003900, Multidrug resistance protein ABC transporter family; TAIR: AT2G07680.3 multidrug resistance-associated protein 11; Swiss-Prot: sp|Q9SKX0|AB13C_ARATH ABC transporter C family member 13; TrEMBL-Plants: tr|K7M409|K7M409_SOYBN Uncharacterized protein; Found in the gene: LotjaGi3g1v0003900
LotjaGi3g1v0003900.5.nasc017	LotjaGi3g1v0003900	LotjaGi3g1v0003900	LotjaGi3g1v0003900.5.nasc017.p1																						FALSE	0.82858	1887	580	0.42862	8.06424	1	1	coding	LjG1.1_chr3	500243	517427	17185	+		GO:0000166, GO:0005524, GO:0016020, GO:0016021, GO:0016887, GO:0042626, GO:0055085	Multidrug resistance protein ABC transporter family;interpro_id=IPR003439 (ABC transporter-like), IPR011527 (ABC transporter type 1%2C transmembrane domain), IPR027417 (P-loop containing nucleoside triphosphate hydrolase);gene_ontology_id=GO:0000166, GO:0005524, GO:0016020, GO:0016021, GO:0016887, GO:0042626, GO:0055085;best_blast_hit_tair=AT2G07680.3 multidrug resistance-associated protein 11;best_blast_hit_sprot=sp|Q9SKX0|AB13C_ARATH ABC transporter C family member 13;best_blast_hit_trembl_plants=tr|K7M409|K7M409_SOYBN Uncharacterized protein, Multidrug resistance protein ABC transporter family protein;interpro_id=IPR003439 (ABC transporter-like), IPR011527 (ABC transporter type 1%2C transmembrane domain), IPR027417 (P-loop containing nucleoside triphosphate hydrolase);gene_ontology_id=GO:0000166, GO:0005524, GO:0016020, GO:0016021, GO:0016887, GO:0042626, GO:0055085;best_blast_hit_tair=AT2G07680.1 multidrug resistance-associated protein 11;best_blast_hit_sprot=sp|Q9SKX0|AB13C_ARATH ABC transporter C family member 13;best_blast_hit_trembl_plants=tr|K7M409|K7M409_SOYBN Uncharacterized protein, Multidrug resistance protein ABC transporter family protein;interpro_id=IPR003439 (ABC transporter-like), IPR011527 (ABC transporter type 1%2C transmembrane domain), IPR027417 (P-loop containing nucleoside triphosphate hydrolase);gene_ontology_id=GO:0000166, GO:0005524, GO:0016020, GO:0016021, GO:0016887, GO:0042626, GO:0055085;best_blast_hit_tair=AT2G07680.3 multidrug resistance-associated protein 11;best_blast_hit_sprot=sp|Q9SKX0|AB13C_ARATH ABC transporter C family member 13;best_blast_hit_trembl_plants=tr|K7M409|K7M409_SOYBN Uncharacterized protein, Multidrug resistance protein ABC transporter family protein;interpro_id=N.A.;gene_ontology_id=GO:0000166, GO:0005524, GO:0016020, GO:0016021, GO:0016887, GO:0042626, GO:0055085;best_blast_hit_tair=AT2G07680.1 multidrug resistance-associated protein 11;best_blast_hit_sprot=sp|Q9SKX0|AB13C_ARATH ABC transporter C family member 13;best_blast_hit_trembl_plants=tr|K7M409|K7M409_SOYBN Uncharacterized protein, Multidrug resistance protein ABC transporter family protein;interpro_id=IPR003439 (ABC transporter-like), IPR011527 (ABC transporter type 1%2C transmembrane domain), IPR027417 (P-loop containing nucleoside triphosphate hydrolase);gene_ontology_id=GO:0000166, GO:0005524, GO:0016020, GO:0016021, GO:0016887, GO:0042626, GO:0055085;best_blast_hit_tair=AT2G07680.2 multidrug resistance-associated protein 11;best_blast_hit_sprot=sp|Q9SKX0|AB13C_ARATH ABC transporter C family member 13;best_blast_hit_trembl_plants=tr|K7M409|K7M409_SOYBN Uncharacterized protein, Multidrug resistance protein ABC transporter family protein;interpro_id=N.A.;gene_ontology_id=GO:0000166, GO:0005524, GO:0016020, GO:0016021, GO:0016887, GO:0042626, GO:0055085;best_blast_hit_tair=AT2G07680.2 multidrug resistance-associated protein 11;best_blast_hit_sprot=sp|Q9SKX0|AB13C_ARATH ABC transporter C family member 13;best_blast_hit_trembl_plants=tr|K7M409|K7M409_SOYBN Uncharacterized protein	Multidrug resistance protein ABC transporter family protein; TAIR: AT2G07680.1 multidrug resistance-associated protein 11; Swiss-Prot: sp|Q9SKX0|AB13C_ARATH ABC transporter C family member 13; TrEMBL-Plants: tr|K7M409|K7M409_SOYBN Uncharacterized protein; Found in the gene: LotjaGi3g1v0003900, Multidrug resistance protein ABC transporter family protein; TAIR: AT2G07680.2 multidrug resistance-associated protein 11; Swiss-Prot: sp|Q9SKX0|AB13C_ARATH ABC transporter C family member 13; TrEMBL-Plants: tr|K7M409|K7M409_SOYBN Uncharacterized protein; Found in the gene: LotjaGi3g1v0003900, Multidrug resistance protein ABC transporter family protein; TAIR: AT2G07680.3 multidrug resistance-associated protein 11; Swiss-Prot: sp|Q9SKX0|AB13C_ARATH ABC transporter C family member 13; TrEMBL-Plants: tr|K7M409|K7M409_SOYBN Uncharacterized protein; Found in the gene: LotjaGi3g1v0003900, Multidrug resistance protein ABC transporter family; TAIR: AT2G07680.3 multidrug resistance-associated protein 11; Swiss-Prot: sp|Q9SKX0|AB13C_ARATH ABC transporter C family member 13; TrEMBL-Plants: tr|K7M409|K7M409_SOYBN Uncharacterized protein; Found in the gene: LotjaGi3g1v0003900
LotjaGi3g1v0003900.5.nasc018	LotjaGi3g1v0003900	LotjaGi3g1v0003900	LotjaGi3g1v0003900.5.nasc018.p1																						FALSE	0.83441	2490	667	0.42655	7.76412	1	1	coding	LjG1.1_chr3	500243	517427	17185	+		GO:0000166, GO:0005524, GO:0016020, GO:0016021, GO:0016887, GO:0042626, GO:0055085	Multidrug resistance protein ABC transporter family;interpro_id=IPR003439 (ABC transporter-like), IPR011527 (ABC transporter type 1%2C transmembrane domain), IPR027417 (P-loop containing nucleoside triphosphate hydrolase);gene_ontology_id=GO:0000166, GO:0005524, GO:0016020, GO:0016021, GO:0016887, GO:0042626, GO:0055085;best_blast_hit_tair=AT2G07680.3 multidrug resistance-associated protein 11;best_blast_hit_sprot=sp|Q9SKX0|AB13C_ARATH ABC transporter C family member 13;best_blast_hit_trembl_plants=tr|K7M409|K7M409_SOYBN Uncharacterized protein, Multidrug resistance protein ABC transporter family protein;interpro_id=IPR003439 (ABC transporter-like), IPR011527 (ABC transporter type 1%2C transmembrane domain), IPR027417 (P-loop containing nucleoside triphosphate hydrolase);gene_ontology_id=GO:0000166, GO:0005524, GO:0016020, GO:0016021, GO:0016887, GO:0042626, GO:0055085;best_blast_hit_tair=AT2G07680.1 multidrug resistance-associated protein 11;best_blast_hit_sprot=sp|Q9SKX0|AB13C_ARATH ABC transporter C family member 13;best_blast_hit_trembl_plants=tr|K7M409|K7M409_SOYBN Uncharacterized protein, Multidrug resistance protein ABC transporter family protein;interpro_id=IPR003439 (ABC transporter-like), IPR011527 (ABC transporter type 1%2C transmembrane domain), IPR027417 (P-loop containing nucleoside triphosphate hydrolase);gene_ontology_id=GO:0000166, GO:0005524, GO:0016020, GO:0016021, GO:0016887, GO:0042626, GO:0055085;best_blast_hit_tair=AT2G07680.3 multidrug resistance-associated protein 11;best_blast_hit_sprot=sp|Q9SKX0|AB13C_ARATH ABC transporter C family member 13;best_blast_hit_trembl_plants=tr|K7M409|K7M409_SOYBN Uncharacterized protein, Multidrug resistance protein ABC transporter family protein;interpro_id=N.A.;gene_ontology_id=GO:0000166, GO:0005524, GO:0016020, GO:0016021, GO:0016887, GO:0042626, GO:0055085;best_blast_hit_tair=AT2G07680.1 multidrug resistance-associated protein 11;best_blast_hit_sprot=sp|Q9SKX0|AB13C_ARATH ABC transporter C family member 13;best_blast_hit_trembl_plants=tr|K7M409|K7M409_SOYBN Uncharacterized protein, Multidrug resistance protein ABC transporter family protein;interpro_id=IPR003439 (ABC transporter-like), IPR011527 (ABC transporter type 1%2C transmembrane domain), IPR027417 (P-loop containing nucleoside triphosphate hydrolase);gene_ontology_id=GO:0000166, GO:0005524, GO:0016020, GO:0016021, GO:0016887, GO:0042626, GO:0055085;best_blast_hit_tair=AT2G07680.2 multidrug resistance-associated protein 11;best_blast_hit_sprot=sp|Q9SKX0|AB13C_ARATH ABC transporter C family member 13;best_blast_hit_trembl_plants=tr|K7M409|K7M409_SOYBN Uncharacterized protein, Multidrug resistance protein ABC transporter family protein;interpro_id=N.A.;gene_ontology_id=GO:0000166, GO:0005524, GO:0016020, GO:0016021, GO:0016887, GO:0042626, GO:0055085;best_blast_hit_tair=AT2G07680.2 multidrug resistance-associated protein 11;best_blast_hit_sprot=sp|Q9SKX0|AB13C_ARATH ABC transporter C family member 13;best_blast_hit_trembl_plants=tr|K7M409|K7M409_SOYBN Uncharacterized protein	Multidrug resistance protein ABC transporter family protein; TAIR: AT2G07680.1 multidrug resistance-associated protein 11; Swiss-Prot: sp|Q9SKX0|AB13C_ARATH ABC transporter C family member 13; TrEMBL-Plants: tr|K7M409|K7M409_SOYBN Uncharacterized protein; Found in the gene: LotjaGi3g1v0003900, Multidrug resistance protein ABC transporter family protein; TAIR: AT2G07680.2 multidrug resistance-associated protein 11; Swiss-Prot: sp|Q9SKX0|AB13C_ARATH ABC transporter C family member 13; TrEMBL-Plants: tr|K7M409|K7M409_SOYBN Uncharacterized protein; Found in the gene: LotjaGi3g1v0003900, Multidrug resistance protein ABC transporter family protein; TAIR: AT2G07680.3 multidrug resistance-associated protein 11; Swiss-Prot: sp|Q9SKX0|AB13C_ARATH ABC transporter C family member 13; TrEMBL-Plants: tr|K7M409|K7M409_SOYBN Uncharacterized protein; Found in the gene: LotjaGi3g1v0003900, Multidrug resistance protein ABC transporter family; TAIR: AT2G07680.3 multidrug resistance-associated protein 11; Swiss-Prot: sp|Q9SKX0|AB13C_ARATH ABC transporter C family member 13; TrEMBL-Plants: tr|K7M409|K7M409_SOYBN Uncharacterized protein; Found in the gene: LotjaGi3g1v0003900
LotjaGi3g1v0003900.5.nasc019	LotjaGi3g1v0003900	LotjaGi3g1v0003900	LotjaGi3g1v0003900.5.nasc019.p1																						FALSE	0.82668	2217	690	0.43391	7.95329	1	1	coding	LjG1.1_chr3	500243	517427	17185	+		GO:0000166, GO:0005524, GO:0016020, GO:0016021, GO:0016887, GO:0042626, GO:0055085	Multidrug resistance protein ABC transporter family;interpro_id=IPR003439 (ABC transporter-like), IPR011527 (ABC transporter type 1%2C transmembrane domain), IPR027417 (P-loop containing nucleoside triphosphate hydrolase);gene_ontology_id=GO:0000166, GO:0005524, GO:0016020, GO:0016021, GO:0016887, GO:0042626, GO:0055085;best_blast_hit_tair=AT2G07680.3 multidrug resistance-associated protein 11;best_blast_hit_sprot=sp|Q9SKX0|AB13C_ARATH ABC transporter C family member 13;best_blast_hit_trembl_plants=tr|K7M409|K7M409_SOYBN Uncharacterized protein, Multidrug resistance protein ABC transporter family protein;interpro_id=IPR003439 (ABC transporter-like), IPR011527 (ABC transporter type 1%2C transmembrane domain), IPR027417 (P-loop containing nucleoside triphosphate hydrolase);gene_ontology_id=GO:0000166, GO:0005524, GO:0016020, GO:0016021, GO:0016887, GO:0042626, GO:0055085;best_blast_hit_tair=AT2G07680.1 multidrug resistance-associated protein 11;best_blast_hit_sprot=sp|Q9SKX0|AB13C_ARATH ABC transporter C family member 13;best_blast_hit_trembl_plants=tr|K7M409|K7M409_SOYBN Uncharacterized protein, Multidrug resistance protein ABC transporter family protein;interpro_id=IPR003439 (ABC transporter-like), IPR011527 (ABC transporter type 1%2C transmembrane domain), IPR027417 (P-loop containing nucleoside triphosphate hydrolase);gene_ontology_id=GO:0000166, GO:0005524, GO:0016020, GO:0016021, GO:0016887, GO:0042626, GO:0055085;best_blast_hit_tair=AT2G07680.3 multidrug resistance-associated protein 11;best_blast_hit_sprot=sp|Q9SKX0|AB13C_ARATH ABC transporter C family member 13;best_blast_hit_trembl_plants=tr|K7M409|K7M409_SOYBN Uncharacterized protein, Multidrug resistance protein ABC transporter family protein;interpro_id=N.A.;gene_ontology_id=GO:0000166, GO:0005524, GO:0016020, GO:0016021, GO:0016887, GO:0042626, GO:0055085;best_blast_hit_tair=AT2G07680.1 multidrug resistance-associated protein 11;best_blast_hit_sprot=sp|Q9SKX0|AB13C_ARATH ABC transporter C family member 13;best_blast_hit_trembl_plants=tr|K7M409|K7M409_SOYBN Uncharacterized protein, Multidrug resistance protein ABC transporter family protein;interpro_id=IPR003439 (ABC transporter-like), IPR011527 (ABC transporter type 1%2C transmembrane domain), IPR027417 (P-loop containing nucleoside triphosphate hydrolase);gene_ontology_id=GO:0000166, GO:0005524, GO:0016020, GO:0016021, GO:0016887, GO:0042626, GO:0055085;best_blast_hit_tair=AT2G07680.2 multidrug resistance-associated protein 11;best_blast_hit_sprot=sp|Q9SKX0|AB13C_ARATH ABC transporter C family member 13;best_blast_hit_trembl_plants=tr|K7M409|K7M409_SOYBN Uncharacterized protein, Multidrug resistance protein ABC transporter family protein;interpro_id=N.A.;gene_ontology_id=GO:0000166, GO:0005524, GO:0016020, GO:0016021, GO:0016887, GO:0042626, GO:0055085;best_blast_hit_tair=AT2G07680.2 multidrug resistance-associated protein 11;best_blast_hit_sprot=sp|Q9SKX0|AB13C_ARATH ABC transporter C family member 13;best_blast_hit_trembl_plants=tr|K7M409|K7M409_SOYBN Uncharacterized protein	Multidrug resistance protein ABC transporter family protein; TAIR: AT2G07680.1 multidrug resistance-associated protein 11; Swiss-Prot: sp|Q9SKX0|AB13C_ARATH ABC transporter C family member 13; TrEMBL-Plants: tr|K7M409|K7M409_SOYBN Uncharacterized protein; Found in the gene: LotjaGi3g1v0003900, Multidrug resistance protein ABC transporter family protein; TAIR: AT2G07680.2 multidrug resistance-associated protein 11; Swiss-Prot: sp|Q9SKX0|AB13C_ARATH ABC transporter C family member 13; TrEMBL-Plants: tr|K7M409|K7M409_SOYBN Uncharacterized protein; Found in the gene: LotjaGi3g1v0003900, Multidrug resistance protein ABC transporter family protein; TAIR: AT2G07680.3 multidrug resistance-associated protein 11; Swiss-Prot: sp|Q9SKX0|AB13C_ARATH ABC transporter C family member 13; TrEMBL-Plants: tr|K7M409|K7M409_SOYBN Uncharacterized protein; Found in the gene: LotjaGi3g1v0003900, Multidrug resistance protein ABC transporter family; TAIR: AT2G07680.3 multidrug resistance-associated protein 11; Swiss-Prot: sp|Q9SKX0|AB13C_ARATH ABC transporter C family member 13; TrEMBL-Plants: tr|K7M409|K7M409_SOYBN Uncharacterized protein; Found in the gene: LotjaGi3g1v0003900
LotjaGi3g1v0003900.5.nasc020	LotjaGi3g1v0003900	LotjaGi3g1v0003900	LotjaGi3g1v0003900.5.nasc020.p1																						FALSE	0.82617	2344	718	0.41851	8.25184	1	1	coding	LjG1.1_chr3	500243	517427	17185	+		GO:0000166, GO:0005524, GO:0016020, GO:0016021, GO:0016887, GO:0042626, GO:0055085	Multidrug resistance protein ABC transporter family;interpro_id=IPR003439 (ABC transporter-like), IPR011527 (ABC transporter type 1%2C transmembrane domain), IPR027417 (P-loop containing nucleoside triphosphate hydrolase);gene_ontology_id=GO:0000166, GO:0005524, GO:0016020, GO:0016021, GO:0016887, GO:0042626, GO:0055085;best_blast_hit_tair=AT2G07680.3 multidrug resistance-associated protein 11;best_blast_hit_sprot=sp|Q9SKX0|AB13C_ARATH ABC transporter C family member 13;best_blast_hit_trembl_plants=tr|K7M409|K7M409_SOYBN Uncharacterized protein, Multidrug resistance protein ABC transporter family protein;interpro_id=IPR003439 (ABC transporter-like), IPR011527 (ABC transporter type 1%2C transmembrane domain), IPR027417 (P-loop containing nucleoside triphosphate hydrolase);gene_ontology_id=GO:0000166, GO:0005524, GO:0016020, GO:0016021, GO:0016887, GO:0042626, GO:0055085;best_blast_hit_tair=AT2G07680.1 multidrug resistance-associated protein 11;best_blast_hit_sprot=sp|Q9SKX0|AB13C_ARATH ABC transporter C family member 13;best_blast_hit_trembl_plants=tr|K7M409|K7M409_SOYBN Uncharacterized protein, Multidrug resistance protein ABC transporter family protein;interpro_id=IPR003439 (ABC transporter-like), IPR011527 (ABC transporter type 1%2C transmembrane domain), IPR027417 (P-loop containing nucleoside triphosphate hydrolase);gene_ontology_id=GO:0000166, GO:0005524, GO:0016020, GO:0016021, GO:0016887, GO:0042626, GO:0055085;best_blast_hit_tair=AT2G07680.3 multidrug resistance-associated protein 11;best_blast_hit_sprot=sp|Q9SKX0|AB13C_ARATH ABC transporter C family member 13;best_blast_hit_trembl_plants=tr|K7M409|K7M409_SOYBN Uncharacterized protein, Multidrug resistance protein ABC transporter family protein;interpro_id=N.A.;gene_ontology_id=GO:0000166, GO:0005524, GO:0016020, GO:0016021, GO:0016887, GO:0042626, GO:0055085;best_blast_hit_tair=AT2G07680.1 multidrug resistance-associated protein 11;best_blast_hit_sprot=sp|Q9SKX0|AB13C_ARATH ABC transporter C family member 13;best_blast_hit_trembl_plants=tr|K7M409|K7M409_SOYBN Uncharacterized protein, Multidrug resistance protein ABC transporter family protein;interpro_id=IPR003439 (ABC transporter-like), IPR011527 (ABC transporter type 1%2C transmembrane domain), IPR027417 (P-loop containing nucleoside triphosphate hydrolase);gene_ontology_id=GO:0000166, GO:0005524, GO:0016020, GO:0016021, GO:0016887, GO:0042626, GO:0055085;best_blast_hit_tair=AT2G07680.2 multidrug resistance-associated protein 11;best_blast_hit_sprot=sp|Q9SKX0|AB13C_ARATH ABC transporter C family member 13;best_blast_hit_trembl_plants=tr|K7M409|K7M409_SOYBN Uncharacterized protein, Multidrug resistance protein ABC transporter family protein;interpro_id=N.A.;gene_ontology_id=GO:0000166, GO:0005524, GO:0016020, GO:0016021, GO:0016887, GO:0042626, GO:0055085;best_blast_hit_tair=AT2G07680.2 multidrug resistance-associated protein 11;best_blast_hit_sprot=sp|Q9SKX0|AB13C_ARATH ABC transporter C family member 13;best_blast_hit_trembl_plants=tr|K7M409|K7M409_SOYBN Uncharacterized protein	Multidrug resistance protein ABC transporter family protein; TAIR: AT2G07680.1 multidrug resistance-associated protein 11; Swiss-Prot: sp|Q9SKX0|AB13C_ARATH ABC transporter C family member 13; TrEMBL-Plants: tr|K7M409|K7M409_SOYBN Uncharacterized protein; Found in the gene: LotjaGi3g1v0003900, Multidrug resistance protein ABC transporter family protein; TAIR: AT2G07680.2 multidrug resistance-associated protein 11; Swiss-Prot: sp|Q9SKX0|AB13C_ARATH ABC transporter C family member 13; TrEMBL-Plants: tr|K7M409|K7M409_SOYBN Uncharacterized protein; Found in the gene: LotjaGi3g1v0003900, Multidrug resistance protein ABC transporter family protein; TAIR: AT2G07680.3 multidrug resistance-associated protein 11; Swiss-Prot: sp|Q9SKX0|AB13C_ARATH ABC transporter C family member 13; TrEMBL-Plants: tr|K7M409|K7M409_SOYBN Uncharacterized protein; Found in the gene: LotjaGi3g1v0003900, Multidrug resistance protein ABC transporter family; TAIR: AT2G07680.3 multidrug resistance-associated protein 11; Swiss-Prot: sp|Q9SKX0|AB13C_ARATH ABC transporter C family member 13; TrEMBL-Plants: tr|K7M409|K7M409_SOYBN Uncharacterized protein; Found in the gene: LotjaGi3g1v0003900
LotjaGi3g1v0003900.5.nasc021	LotjaGi3g1v0003900	LotjaGi3g1v0003900																									2435	783	0.45441	7.9012	-1	0.99908	coding	LjG1.1_chr3	500243	517427	17185	+		GO:0000166, GO:0005524, GO:0016020, GO:0016021, GO:0016887, GO:0042626, GO:0055085	Multidrug resistance protein ABC transporter family;interpro_id=IPR003439 (ABC transporter-like), IPR011527 (ABC transporter type 1%2C transmembrane domain), IPR027417 (P-loop containing nucleoside triphosphate hydrolase);gene_ontology_id=GO:0000166, GO:0005524, GO:0016020, GO:0016021, GO:0016887, GO:0042626, GO:0055085;best_blast_hit_tair=AT2G07680.3 multidrug resistance-associated protein 11;best_blast_hit_sprot=sp|Q9SKX0|AB13C_ARATH ABC transporter C family member 13;best_blast_hit_trembl_plants=tr|K7M409|K7M409_SOYBN Uncharacterized protein, Multidrug resistance protein ABC transporter family protein;interpro_id=IPR003439 (ABC transporter-like), IPR011527 (ABC transporter type 1%2C transmembrane domain), IPR027417 (P-loop containing nucleoside triphosphate hydrolase);gene_ontology_id=GO:0000166, GO:0005524, GO:0016020, GO:0016021, GO:0016887, GO:0042626, GO:0055085;best_blast_hit_tair=AT2G07680.1 multidrug resistance-associated protein 11;best_blast_hit_sprot=sp|Q9SKX0|AB13C_ARATH ABC transporter C family member 13;best_blast_hit_trembl_plants=tr|K7M409|K7M409_SOYBN Uncharacterized protein, Multidrug resistance protein ABC transporter family protein;interpro_id=IPR003439 (ABC transporter-like), IPR011527 (ABC transporter type 1%2C transmembrane domain), IPR027417 (P-loop containing nucleoside triphosphate hydrolase);gene_ontology_id=GO:0000166, GO:0005524, GO:0016020, GO:0016021, GO:0016887, GO:0042626, GO:0055085;best_blast_hit_tair=AT2G07680.3 multidrug resistance-associated protein 11;best_blast_hit_sprot=sp|Q9SKX0|AB13C_ARATH ABC transporter C family member 13;best_blast_hit_trembl_plants=tr|K7M409|K7M409_SOYBN Uncharacterized protein, Multidrug resistance protein ABC transporter family protein;interpro_id=N.A.;gene_ontology_id=GO:0000166, GO:0005524, GO:0016020, GO:0016021, GO:0016887, GO:0042626, GO:0055085;best_blast_hit_tair=AT2G07680.1 multidrug resistance-associated protein 11;best_blast_hit_sprot=sp|Q9SKX0|AB13C_ARATH ABC transporter C family member 13;best_blast_hit_trembl_plants=tr|K7M409|K7M409_SOYBN Uncharacterized protein, Multidrug resistance protein ABC transporter family protein;interpro_id=IPR003439 (ABC transporter-like), IPR011527 (ABC transporter type 1%2C transmembrane domain), IPR027417 (P-loop containing nucleoside triphosphate hydrolase);gene_ontology_id=GO:0000166, GO:0005524, GO:0016020, GO:0016021, GO:0016887, GO:0042626, GO:0055085;best_blast_hit_tair=AT2G07680.2 multidrug resistance-associated protein 11;best_blast_hit_sprot=sp|Q9SKX0|AB13C_ARATH ABC transporter C family member 13;best_blast_hit_trembl_plants=tr|K7M409|K7M409_SOYBN Uncharacterized protein, Multidrug resistance protein ABC transporter family protein;interpro_id=N.A.;gene_ontology_id=GO:0000166, GO:0005524, GO:0016020, GO:0016021, GO:0016887, GO:0042626, GO:0055085;best_blast_hit_tair=AT2G07680.2 multidrug resistance-associated protein 11;best_blast_hit_sprot=sp|Q9SKX0|AB13C_ARATH ABC transporter C family member 13;best_blast_hit_trembl_plants=tr|K7M409|K7M409_SOYBN Uncharacterized protein	Multidrug resistance protein ABC transporter family protein; TAIR: AT2G07680.1 multidrug resistance-associated protein 11; Swiss-Prot: sp|Q9SKX0|AB13C_ARATH ABC transporter C family member 13; TrEMBL-Plants: tr|K7M409|K7M409_SOYBN Uncharacterized protein; Found in the gene: LotjaGi3g1v0003900, Multidrug resistance protein ABC transporter family protein; TAIR: AT2G07680.2 multidrug resistance-associated protein 11; Swiss-Prot: sp|Q9SKX0|AB13C_ARATH ABC transporter C family member 13; TrEMBL-Plants: tr|K7M409|K7M409_SOYBN Uncharacterized protein; Found in the gene: LotjaGi3g1v0003900, Multidrug resistance protein ABC transporter family protein; TAIR: AT2G07680.3 multidrug resistance-associated protein 11; Swiss-Prot: sp|Q9SKX0|AB13C_ARATH ABC transporter C family member 13; TrEMBL-Plants: tr|K7M409|K7M409_SOYBN Uncharacterized protein; Found in the gene: LotjaGi3g1v0003900, Multidrug resistance protein ABC transporter family; TAIR: AT2G07680.3 multidrug resistance-associated protein 11; Swiss-Prot: sp|Q9SKX0|AB13C_ARATH ABC transporter C family member 13; TrEMBL-Plants: tr|K7M409|K7M409_SOYBN Uncharacterized protein; Found in the gene: LotjaGi3g1v0003900
LotjaGi3g1v0003900.5.nasc022	LotjaGi3g1v0003900	LotjaGi3g1v0003900	LotjaGi3g1v0003900.5.nasc022.p1																						TRUE	0.90297	2871	815	0.45077	7.45946	1	1	coding	LjG1.1_chr3	500243	517427	17185	+		GO:0000166, GO:0005524, GO:0016020, GO:0016021, GO:0016887, GO:0042626, GO:0055085	Multidrug resistance protein ABC transporter family;interpro_id=IPR003439 (ABC transporter-like), IPR011527 (ABC transporter type 1%2C transmembrane domain), IPR027417 (P-loop containing nucleoside triphosphate hydrolase);gene_ontology_id=GO:0000166, GO:0005524, GO:0016020, GO:0016021, GO:0016887, GO:0042626, GO:0055085;best_blast_hit_tair=AT2G07680.3 multidrug resistance-associated protein 11;best_blast_hit_sprot=sp|Q9SKX0|AB13C_ARATH ABC transporter C family member 13;best_blast_hit_trembl_plants=tr|K7M409|K7M409_SOYBN Uncharacterized protein, Multidrug resistance protein ABC transporter family protein;interpro_id=IPR003439 (ABC transporter-like), IPR011527 (ABC transporter type 1%2C transmembrane domain), IPR027417 (P-loop containing nucleoside triphosphate hydrolase);gene_ontology_id=GO:0000166, GO:0005524, GO:0016020, GO:0016021, GO:0016887, GO:0042626, GO:0055085;best_blast_hit_tair=AT2G07680.1 multidrug resistance-associated protein 11;best_blast_hit_sprot=sp|Q9SKX0|AB13C_ARATH ABC transporter C family member 13;best_blast_hit_trembl_plants=tr|K7M409|K7M409_SOYBN Uncharacterized protein, Multidrug resistance protein ABC transporter family protein;interpro_id=IPR003439 (ABC transporter-like), IPR011527 (ABC transporter type 1%2C transmembrane domain), IPR027417 (P-loop containing nucleoside triphosphate hydrolase);gene_ontology_id=GO:0000166, GO:0005524, GO:0016020, GO:0016021, GO:0016887, GO:0042626, GO:0055085;best_blast_hit_tair=AT2G07680.3 multidrug resistance-associated protein 11;best_blast_hit_sprot=sp|Q9SKX0|AB13C_ARATH ABC transporter C family member 13;best_blast_hit_trembl_plants=tr|K7M409|K7M409_SOYBN Uncharacterized protein, Multidrug resistance protein ABC transporter family protein;interpro_id=N.A.;gene_ontology_id=GO:0000166, GO:0005524, GO:0016020, GO:0016021, GO:0016887, GO:0042626, GO:0055085;best_blast_hit_tair=AT2G07680.1 multidrug resistance-associated protein 11;best_blast_hit_sprot=sp|Q9SKX0|AB13C_ARATH ABC transporter C family member 13;best_blast_hit_trembl_plants=tr|K7M409|K7M409_SOYBN Uncharacterized protein, Multidrug resistance protein ABC transporter family protein;interpro_id=IPR003439 (ABC transporter-like), IPR011527 (ABC transporter type 1%2C transmembrane domain), IPR027417 (P-loop containing nucleoside triphosphate hydrolase);gene_ontology_id=GO:0000166, GO:0005524, GO:0016020, GO:0016021, GO:0016887, GO:0042626, GO:0055085;best_blast_hit_tair=AT2G07680.2 multidrug resistance-associated protein 11;best_blast_hit_sprot=sp|Q9SKX0|AB13C_ARATH ABC transporter C family member 13;best_blast_hit_trembl_plants=tr|K7M409|K7M409_SOYBN Uncharacterized protein, Multidrug resistance protein ABC transporter family protein;interpro_id=N.A.;gene_ontology_id=GO:0000166, GO:0005524, GO:0016020, GO:0016021, GO:0016887, GO:0042626, GO:0055085;best_blast_hit_tair=AT2G07680.2 multidrug resistance-associated protein 11;best_blast_hit_sprot=sp|Q9SKX0|AB13C_ARATH ABC transporter C family member 13;best_blast_hit_trembl_plants=tr|K7M409|K7M409_SOYBN Uncharacterized protein	Multidrug resistance protein ABC transporter family protein; TAIR: AT2G07680.1 multidrug resistance-associated protein 11; Swiss-Prot: sp|Q9SKX0|AB13C_ARATH ABC transporter C family member 13; TrEMBL-Plants: tr|K7M409|K7M409_SOYBN Uncharacterized protein; Found in the gene: LotjaGi3g1v0003900, Multidrug resistance protein ABC transporter family protein; TAIR: AT2G07680.2 multidrug resistance-associated protein 11; Swiss-Prot: sp|Q9SKX0|AB13C_ARATH ABC transporter C family member 13; TrEMBL-Plants: tr|K7M409|K7M409_SOYBN Uncharacterized protein; Found in the gene: LotjaGi3g1v0003900, Multidrug resistance protein ABC transporter family protein; TAIR: AT2G07680.3 multidrug resistance-associated protein 11; Swiss-Prot: sp|Q9SKX0|AB13C_ARATH ABC transporter C family member 13; TrEMBL-Plants: tr|K7M409|K7M409_SOYBN Uncharacterized protein; Found in the gene: LotjaGi3g1v0003900, Multidrug resistance protein ABC transporter family; TAIR: AT2G07680.3 multidrug resistance-associated protein 11; Swiss-Prot: sp|Q9SKX0|AB13C_ARATH ABC transporter C family member 13; TrEMBL-Plants: tr|K7M409|K7M409_SOYBN Uncharacterized protein; Found in the gene: LotjaGi3g1v0003900
LotjaGi3g1v0003900.5.nasc023	LotjaGi3g1v0003900	LotjaGi3g1v0003900	LotjaGi3g1v0003900.5.nasc023.p1																						TRUE	0.92333	2882	898	0.46574	6.38907	1	1	coding	LjG1.1_chr3	500243	517427	17185	+		GO:0000166, GO:0005524, GO:0016020, GO:0016021, GO:0016887, GO:0042626, GO:0055085	Multidrug resistance protein ABC transporter family;interpro_id=IPR003439 (ABC transporter-like), IPR011527 (ABC transporter type 1%2C transmembrane domain), IPR027417 (P-loop containing nucleoside triphosphate hydrolase);gene_ontology_id=GO:0000166, GO:0005524, GO:0016020, GO:0016021, GO:0016887, GO:0042626, GO:0055085;best_blast_hit_tair=AT2G07680.3 multidrug resistance-associated protein 11;best_blast_hit_sprot=sp|Q9SKX0|AB13C_ARATH ABC transporter C family member 13;best_blast_hit_trembl_plants=tr|K7M409|K7M409_SOYBN Uncharacterized protein, Multidrug resistance protein ABC transporter family protein;interpro_id=IPR003439 (ABC transporter-like), IPR011527 (ABC transporter type 1%2C transmembrane domain), IPR027417 (P-loop containing nucleoside triphosphate hydrolase);gene_ontology_id=GO:0000166, GO:0005524, GO:0016020, GO:0016021, GO:0016887, GO:0042626, GO:0055085;best_blast_hit_tair=AT2G07680.1 multidrug resistance-associated protein 11;best_blast_hit_sprot=sp|Q9SKX0|AB13C_ARATH ABC transporter C family member 13;best_blast_hit_trembl_plants=tr|K7M409|K7M409_SOYBN Uncharacterized protein, Multidrug resistance protein ABC transporter family protein;interpro_id=IPR003439 (ABC transporter-like), IPR011527 (ABC transporter type 1%2C transmembrane domain), IPR027417 (P-loop containing nucleoside triphosphate hydrolase);gene_ontology_id=GO:0000166, GO:0005524, GO:0016020, GO:0016021, GO:0016887, GO:0042626, GO:0055085;best_blast_hit_tair=AT2G07680.3 multidrug resistance-associated protein 11;best_blast_hit_sprot=sp|Q9SKX0|AB13C_ARATH ABC transporter C family member 13;best_blast_hit_trembl_plants=tr|K7M409|K7M409_SOYBN Uncharacterized protein, Multidrug resistance protein ABC transporter family protein;interpro_id=N.A.;gene_ontology_id=GO:0000166, GO:0005524, GO:0016020, GO:0016021, GO:0016887, GO:0042626, GO:0055085;best_blast_hit_tair=AT2G07680.1 multidrug resistance-associated protein 11;best_blast_hit_sprot=sp|Q9SKX0|AB13C_ARATH ABC transporter C family member 13;best_blast_hit_trembl_plants=tr|K7M409|K7M409_SOYBN Uncharacterized protein, Multidrug resistance protein ABC transporter family protein;interpro_id=IPR003439 (ABC transporter-like), IPR011527 (ABC transporter type 1%2C transmembrane domain), IPR027417 (P-loop containing nucleoside triphosphate hydrolase);gene_ontology_id=GO:0000166, GO:0005524, GO:0016020, GO:0016021, GO:0016887, GO:0042626, GO:0055085;best_blast_hit_tair=AT2G07680.2 multidrug resistance-associated protein 11;best_blast_hit_sprot=sp|Q9SKX0|AB13C_ARATH ABC transporter C family member 13;best_blast_hit_trembl_plants=tr|K7M409|K7M409_SOYBN Uncharacterized protein, Multidrug resistance protein ABC transporter family protein;interpro_id=N.A.;gene_ontology_id=GO:0000166, GO:0005524, GO:0016020, GO:0016021, GO:0016887, GO:0042626, GO:0055085;best_blast_hit_tair=AT2G07680.2 multidrug resistance-associated protein 11;best_blast_hit_sprot=sp|Q9SKX0|AB13C_ARATH ABC transporter C family member 13;best_blast_hit_trembl_plants=tr|K7M409|K7M409_SOYBN Uncharacterized protein	Multidrug resistance protein ABC transporter family protein; TAIR: AT2G07680.1 multidrug resistance-associated protein 11; Swiss-Prot: sp|Q9SKX0|AB13C_ARATH ABC transporter C family member 13; TrEMBL-Plants: tr|K7M409|K7M409_SOYBN Uncharacterized protein; Found in the gene: LotjaGi3g1v0003900, Multidrug resistance protein ABC transporter family protein; TAIR: AT2G07680.2 multidrug resistance-associated protein 11; Swiss-Prot: sp|Q9SKX0|AB13C_ARATH ABC transporter C family member 13; TrEMBL-Plants: tr|K7M409|K7M409_SOYBN Uncharacterized protein; Found in the gene: LotjaGi3g1v0003900, Multidrug resistance protein ABC transporter family protein; TAIR: AT2G07680.3 multidrug resistance-associated protein 11; Swiss-Prot: sp|Q9SKX0|AB13C_ARATH ABC transporter C family member 13; TrEMBL-Plants: tr|K7M409|K7M409_SOYBN Uncharacterized protein; Found in the gene: LotjaGi3g1v0003900, Multidrug resistance protein ABC transporter family; TAIR: AT2G07680.3 multidrug resistance-associated protein 11; Swiss-Prot: sp|Q9SKX0|AB13C_ARATH ABC transporter C family member 13; TrEMBL-Plants: tr|K7M409|K7M409_SOYBN Uncharacterized protein; Found in the gene: LotjaGi3g1v0003900
LotjaGi3g1v0003900.5.nasc024	LotjaGi3g1v0003900	LotjaGi3g1v0003900	LotjaGi3g1v0003900.5.nasc024.p1																						TRUE	0.93895	3339	957	0.43537	6.482	1	1	coding	LjG1.1_chr3	500243	517427	17185	+		GO:0000166, GO:0005524, GO:0016020, GO:0016021, GO:0016887, GO:0042626, GO:0055085	Multidrug resistance protein ABC transporter family;interpro_id=IPR003439 (ABC transporter-like), IPR011527 (ABC transporter type 1%2C transmembrane domain), IPR027417 (P-loop containing nucleoside triphosphate hydrolase);gene_ontology_id=GO:0000166, GO:0005524, GO:0016020, GO:0016021, GO:0016887, GO:0042626, GO:0055085;best_blast_hit_tair=AT2G07680.3 multidrug resistance-associated protein 11;best_blast_hit_sprot=sp|Q9SKX0|AB13C_ARATH ABC transporter C family member 13;best_blast_hit_trembl_plants=tr|K7M409|K7M409_SOYBN Uncharacterized protein, Multidrug resistance protein ABC transporter family protein;interpro_id=IPR003439 (ABC transporter-like), IPR011527 (ABC transporter type 1%2C transmembrane domain), IPR027417 (P-loop containing nucleoside triphosphate hydrolase);gene_ontology_id=GO:0000166, GO:0005524, GO:0016020, GO:0016021, GO:0016887, GO:0042626, GO:0055085;best_blast_hit_tair=AT2G07680.1 multidrug resistance-associated protein 11;best_blast_hit_sprot=sp|Q9SKX0|AB13C_ARATH ABC transporter C family member 13;best_blast_hit_trembl_plants=tr|K7M409|K7M409_SOYBN Uncharacterized protein, Multidrug resistance protein ABC transporter family protein;interpro_id=IPR003439 (ABC transporter-like), IPR011527 (ABC transporter type 1%2C transmembrane domain), IPR027417 (P-loop containing nucleoside triphosphate hydrolase);gene_ontology_id=GO:0000166, GO:0005524, GO:0016020, GO:0016021, GO:0016887, GO:0042626, GO:0055085;best_blast_hit_tair=AT2G07680.3 multidrug resistance-associated protein 11;best_blast_hit_sprot=sp|Q9SKX0|AB13C_ARATH ABC transporter C family member 13;best_blast_hit_trembl_plants=tr|K7M409|K7M409_SOYBN Uncharacterized protein, Multidrug resistance protein ABC transporter family protein;interpro_id=N.A.;gene_ontology_id=GO:0000166, GO:0005524, GO:0016020, GO:0016021, GO:0016887, GO:0042626, GO:0055085;best_blast_hit_tair=AT2G07680.1 multidrug resistance-associated protein 11;best_blast_hit_sprot=sp|Q9SKX0|AB13C_ARATH ABC transporter C family member 13;best_blast_hit_trembl_plants=tr|K7M409|K7M409_SOYBN Uncharacterized protein, Multidrug resistance protein ABC transporter family protein;interpro_id=IPR003439 (ABC transporter-like), IPR011527 (ABC transporter type 1%2C transmembrane domain), IPR027417 (P-loop containing nucleoside triphosphate hydrolase);gene_ontology_id=GO:0000166, GO:0005524, GO:0016020, GO:0016021, GO:0016887, GO:0042626, GO:0055085;best_blast_hit_tair=AT2G07680.2 multidrug resistance-associated protein 11;best_blast_hit_sprot=sp|Q9SKX0|AB13C_ARATH ABC transporter C family member 13;best_blast_hit_trembl_plants=tr|K7M409|K7M409_SOYBN Uncharacterized protein, Multidrug resistance protein ABC transporter family protein;interpro_id=N.A.;gene_ontology_id=GO:0000166, GO:0005524, GO:0016020, GO:0016021, GO:0016887, GO:0042626, GO:0055085;best_blast_hit_tair=AT2G07680.2 multidrug resistance-associated protein 11;best_blast_hit_sprot=sp|Q9SKX0|AB13C_ARATH ABC transporter C family member 13;best_blast_hit_trembl_plants=tr|K7M409|K7M409_SOYBN Uncharacterized protein	Multidrug resistance protein ABC transporter family protein; TAIR: AT2G07680.1 multidrug resistance-associated protein 11; Swiss-Prot: sp|Q9SKX0|AB13C_ARATH ABC transporter C family member 13; TrEMBL-Plants: tr|K7M409|K7M409_SOYBN Uncharacterized protein; Found in the gene: LotjaGi3g1v0003900, Multidrug resistance protein ABC transporter family protein; TAIR: AT2G07680.2 multidrug resistance-associated protein 11; Swiss-Prot: sp|Q9SKX0|AB13C_ARATH ABC transporter C family member 13; TrEMBL-Plants: tr|K7M409|K7M409_SOYBN Uncharacterized protein; Found in the gene: LotjaGi3g1v0003900, Multidrug resistance protein ABC transporter family protein; TAIR: AT2G07680.3 multidrug resistance-associated protein 11; Swiss-Prot: sp|Q9SKX0|AB13C_ARATH ABC transporter C family member 13; TrEMBL-Plants: tr|K7M409|K7M409_SOYBN Uncharacterized protein; Found in the gene: LotjaGi3g1v0003900, Multidrug resistance protein ABC transporter family; TAIR: AT2G07680.3 multidrug resistance-associated protein 11; Swiss-Prot: sp|Q9SKX0|AB13C_ARATH ABC transporter C family member 13; TrEMBL-Plants: tr|K7M409|K7M409_SOYBN Uncharacterized protein; Found in the gene: LotjaGi3g1v0003900
LotjaGi3g1v0003900.5.nasc025	LotjaGi3g1v0003900	LotjaGi3g1v0003900	LotjaGi3g1v0003900.5.nasc025.p1																						TRUE	0.95003	3194	1018	0.44368	7.0434	1	1	coding	LjG1.1_chr3	500243	517427	17185	+		GO:0000166, GO:0005524, GO:0016020, GO:0016021, GO:0016887, GO:0042626, GO:0055085	Multidrug resistance protein ABC transporter family;interpro_id=IPR003439 (ABC transporter-like), IPR011527 (ABC transporter type 1%2C transmembrane domain), IPR027417 (P-loop containing nucleoside triphosphate hydrolase);gene_ontology_id=GO:0000166, GO:0005524, GO:0016020, GO:0016021, GO:0016887, GO:0042626, GO:0055085;best_blast_hit_tair=AT2G07680.3 multidrug resistance-associated protein 11;best_blast_hit_sprot=sp|Q9SKX0|AB13C_ARATH ABC transporter C family member 13;best_blast_hit_trembl_plants=tr|K7M409|K7M409_SOYBN Uncharacterized protein, Multidrug resistance protein ABC transporter family protein;interpro_id=IPR003439 (ABC transporter-like), IPR011527 (ABC transporter type 1%2C transmembrane domain), IPR027417 (P-loop containing nucleoside triphosphate hydrolase);gene_ontology_id=GO:0000166, GO:0005524, GO:0016020, GO:0016021, GO:0016887, GO:0042626, GO:0055085;best_blast_hit_tair=AT2G07680.1 multidrug resistance-associated protein 11;best_blast_hit_sprot=sp|Q9SKX0|AB13C_ARATH ABC transporter C family member 13;best_blast_hit_trembl_plants=tr|K7M409|K7M409_SOYBN Uncharacterized protein, Multidrug resistance protein ABC transporter family protein;interpro_id=IPR003439 (ABC transporter-like), IPR011527 (ABC transporter type 1%2C transmembrane domain), IPR027417 (P-loop containing nucleoside triphosphate hydrolase);gene_ontology_id=GO:0000166, GO:0005524, GO:0016020, GO:0016021, GO:0016887, GO:0042626, GO:0055085;best_blast_hit_tair=AT2G07680.3 multidrug resistance-associated protein 11;best_blast_hit_sprot=sp|Q9SKX0|AB13C_ARATH ABC transporter C family member 13;best_blast_hit_trembl_plants=tr|K7M409|K7M409_SOYBN Uncharacterized protein, Multidrug resistance protein ABC transporter family protein;interpro_id=N.A.;gene_ontology_id=GO:0000166, GO:0005524, GO:0016020, GO:0016021, GO:0016887, GO:0042626, GO:0055085;best_blast_hit_tair=AT2G07680.1 multidrug resistance-associated protein 11;best_blast_hit_sprot=sp|Q9SKX0|AB13C_ARATH ABC transporter C family member 13;best_blast_hit_trembl_plants=tr|K7M409|K7M409_SOYBN Uncharacterized protein, Multidrug resistance protein ABC transporter family protein;interpro_id=IPR003439 (ABC transporter-like), IPR011527 (ABC transporter type 1%2C transmembrane domain), IPR027417 (P-loop containing nucleoside triphosphate hydrolase);gene_ontology_id=GO:0000166, GO:0005524, GO:0016020, GO:0016021, GO:0016887, GO:0042626, GO:0055085;best_blast_hit_tair=AT2G07680.2 multidrug resistance-associated protein 11;best_blast_hit_sprot=sp|Q9SKX0|AB13C_ARATH ABC transporter C family member 13;best_blast_hit_trembl_plants=tr|K7M409|K7M409_SOYBN Uncharacterized protein, Multidrug resistance protein ABC transporter family protein;interpro_id=N.A.;gene_ontology_id=GO:0000166, GO:0005524, GO:0016020, GO:0016021, GO:0016887, GO:0042626, GO:0055085;best_blast_hit_tair=AT2G07680.2 multidrug resistance-associated protein 11;best_blast_hit_sprot=sp|Q9SKX0|AB13C_ARATH ABC transporter C family member 13;best_blast_hit_trembl_plants=tr|K7M409|K7M409_SOYBN Uncharacterized protein	Multidrug resistance protein ABC transporter family protein; TAIR: AT2G07680.1 multidrug resistance-associated protein 11; Swiss-Prot: sp|Q9SKX0|AB13C_ARATH ABC transporter C family member 13; TrEMBL-Plants: tr|K7M409|K7M409_SOYBN Uncharacterized protein; Found in the gene: LotjaGi3g1v0003900, Multidrug resistance protein ABC transporter family protein; TAIR: AT2G07680.2 multidrug resistance-associated protein 11; Swiss-Prot: sp|Q9SKX0|AB13C_ARATH ABC transporter C family member 13; TrEMBL-Plants: tr|K7M409|K7M409_SOYBN Uncharacterized protein; Found in the gene: LotjaGi3g1v0003900, Multidrug resistance protein ABC transporter family protein; TAIR: AT2G07680.3 multidrug resistance-associated protein 11; Swiss-Prot: sp|Q9SKX0|AB13C_ARATH ABC transporter C family member 13; TrEMBL-Plants: tr|K7M409|K7M409_SOYBN Uncharacterized protein; Found in the gene: LotjaGi3g1v0003900, Multidrug resistance protein ABC transporter family; TAIR: AT2G07680.3 multidrug resistance-associated protein 11; Swiss-Prot: sp|Q9SKX0|AB13C_ARATH ABC transporter C family member 13; TrEMBL-Plants: tr|K7M409|K7M409_SOYBN Uncharacterized protein; Found in the gene: LotjaGi3g1v0003900
LotjaGi3g1v0003900.5.nasc026	LotjaGi3g1v0003900	LotjaGi3g1v0003900																									3308	1074	0.46056	6.72442	-1	0.999997	coding	LjG1.1_chr3	500243	517427	17185	+		GO:0000166, GO:0005524, GO:0016020, GO:0016021, GO:0016887, GO:0042626, GO:0055085	Multidrug resistance protein ABC transporter family;interpro_id=IPR003439 (ABC transporter-like), IPR011527 (ABC transporter type 1%2C transmembrane domain), IPR027417 (P-loop containing nucleoside triphosphate hydrolase);gene_ontology_id=GO:0000166, GO:0005524, GO:0016020, GO:0016021, GO:0016887, GO:0042626, GO:0055085;best_blast_hit_tair=AT2G07680.3 multidrug resistance-associated protein 11;best_blast_hit_sprot=sp|Q9SKX0|AB13C_ARATH ABC transporter C family member 13;best_blast_hit_trembl_plants=tr|K7M409|K7M409_SOYBN Uncharacterized protein, Multidrug resistance protein ABC transporter family protein;interpro_id=IPR003439 (ABC transporter-like), IPR011527 (ABC transporter type 1%2C transmembrane domain), IPR027417 (P-loop containing nucleoside triphosphate hydrolase);gene_ontology_id=GO:0000166, GO:0005524, GO:0016020, GO:0016021, GO:0016887, GO:0042626, GO:0055085;best_blast_hit_tair=AT2G07680.1 multidrug resistance-associated protein 11;best_blast_hit_sprot=sp|Q9SKX0|AB13C_ARATH ABC transporter C family member 13;best_blast_hit_trembl_plants=tr|K7M409|K7M409_SOYBN Uncharacterized protein, Multidrug resistance protein ABC transporter family protein;interpro_id=IPR003439 (ABC transporter-like), IPR011527 (ABC transporter type 1%2C transmembrane domain), IPR027417 (P-loop containing nucleoside triphosphate hydrolase);gene_ontology_id=GO:0000166, GO:0005524, GO:0016020, GO:0016021, GO:0016887, GO:0042626, GO:0055085;best_blast_hit_tair=AT2G07680.3 multidrug resistance-associated protein 11;best_blast_hit_sprot=sp|Q9SKX0|AB13C_ARATH ABC transporter C family member 13;best_blast_hit_trembl_plants=tr|K7M409|K7M409_SOYBN Uncharacterized protein, Multidrug resistance protein ABC transporter family protein;interpro_id=N.A.;gene_ontology_id=GO:0000166, GO:0005524, GO:0016020, GO:0016021, GO:0016887, GO:0042626, GO:0055085;best_blast_hit_tair=AT2G07680.1 multidrug resistance-associated protein 11;best_blast_hit_sprot=sp|Q9SKX0|AB13C_ARATH ABC transporter C family member 13;best_blast_hit_trembl_plants=tr|K7M409|K7M409_SOYBN Uncharacterized protein, Multidrug resistance protein ABC transporter family protein;interpro_id=IPR003439 (ABC transporter-like), IPR011527 (ABC transporter type 1%2C transmembrane domain), IPR027417 (P-loop containing nucleoside triphosphate hydrolase);gene_ontology_id=GO:0000166, GO:0005524, GO:0016020, GO:0016021, GO:0016887, GO:0042626, GO:0055085;best_blast_hit_tair=AT2G07680.2 multidrug resistance-associated protein 11;best_blast_hit_sprot=sp|Q9SKX0|AB13C_ARATH ABC transporter C family member 13;best_blast_hit_trembl_plants=tr|K7M409|K7M409_SOYBN Uncharacterized protein, Multidrug resistance protein ABC transporter family protein;interpro_id=N.A.;gene_ontology_id=GO:0000166, GO:0005524, GO:0016020, GO:0016021, GO:0016887, GO:0042626, GO:0055085;best_blast_hit_tair=AT2G07680.2 multidrug resistance-associated protein 11;best_blast_hit_sprot=sp|Q9SKX0|AB13C_ARATH ABC transporter C family member 13;best_blast_hit_trembl_plants=tr|K7M409|K7M409_SOYBN Uncharacterized protein	Multidrug resistance protein ABC transporter family protein; TAIR: AT2G07680.1 multidrug resistance-associated protein 11; Swiss-Prot: sp|Q9SKX0|AB13C_ARATH ABC transporter C family member 13; TrEMBL-Plants: tr|K7M409|K7M409_SOYBN Uncharacterized protein; Found in the gene: LotjaGi3g1v0003900, Multidrug resistance protein ABC transporter family protein; TAIR: AT2G07680.2 multidrug resistance-associated protein 11; Swiss-Prot: sp|Q9SKX0|AB13C_ARATH ABC transporter C family member 13; TrEMBL-Plants: tr|K7M409|K7M409_SOYBN Uncharacterized protein; Found in the gene: LotjaGi3g1v0003900, Multidrug resistance protein ABC transporter family protein; TAIR: AT2G07680.3 multidrug resistance-associated protein 11; Swiss-Prot: sp|Q9SKX0|AB13C_ARATH ABC transporter C family member 13; TrEMBL-Plants: tr|K7M409|K7M409_SOYBN Uncharacterized protein; Found in the gene: LotjaGi3g1v0003900, Multidrug resistance protein ABC transporter family; TAIR: AT2G07680.3 multidrug resistance-associated protein 11; Swiss-Prot: sp|Q9SKX0|AB13C_ARATH ABC transporter C family member 13; TrEMBL-Plants: tr|K7M409|K7M409_SOYBN Uncharacterized protein; Found in the gene: LotjaGi3g1v0003900
LotjaGi3g1v0003900.5.nasc027	LotjaGi3g1v0003900	LotjaGi3g1v0003900	LotjaGi3g1v0003900.5.nasc027.p1																						TRUE	0.9534	3529	1084	0.44368	7.02578	1	1	coding	LjG1.1_chr3	500243	517427	17185	+		GO:0000166, GO:0005524, GO:0016020, GO:0016021, GO:0016887, GO:0042626, GO:0055085	Multidrug resistance protein ABC transporter family;interpro_id=IPR003439 (ABC transporter-like), IPR011527 (ABC transporter type 1%2C transmembrane domain), IPR027417 (P-loop containing nucleoside triphosphate hydrolase);gene_ontology_id=GO:0000166, GO:0005524, GO:0016020, GO:0016021, GO:0016887, GO:0042626, GO:0055085;best_blast_hit_tair=AT2G07680.3 multidrug resistance-associated protein 11;best_blast_hit_sprot=sp|Q9SKX0|AB13C_ARATH ABC transporter C family member 13;best_blast_hit_trembl_plants=tr|K7M409|K7M409_SOYBN Uncharacterized protein, Multidrug resistance protein ABC transporter family protein;interpro_id=IPR003439 (ABC transporter-like), IPR011527 (ABC transporter type 1%2C transmembrane domain), IPR027417 (P-loop containing nucleoside triphosphate hydrolase);gene_ontology_id=GO:0000166, GO:0005524, GO:0016020, GO:0016021, GO:0016887, GO:0042626, GO:0055085;best_blast_hit_tair=AT2G07680.1 multidrug resistance-associated protein 11;best_blast_hit_sprot=sp|Q9SKX0|AB13C_ARATH ABC transporter C family member 13;best_blast_hit_trembl_plants=tr|K7M409|K7M409_SOYBN Uncharacterized protein, Multidrug resistance protein ABC transporter family protein;interpro_id=IPR003439 (ABC transporter-like), IPR011527 (ABC transporter type 1%2C transmembrane domain), IPR027417 (P-loop containing nucleoside triphosphate hydrolase);gene_ontology_id=GO:0000166, GO:0005524, GO:0016020, GO:0016021, GO:0016887, GO:0042626, GO:0055085;best_blast_hit_tair=AT2G07680.3 multidrug resistance-associated protein 11;best_blast_hit_sprot=sp|Q9SKX0|AB13C_ARATH ABC transporter C family member 13;best_blast_hit_trembl_plants=tr|K7M409|K7M409_SOYBN Uncharacterized protein, Multidrug resistance protein ABC transporter family protein;interpro_id=N.A.;gene_ontology_id=GO:0000166, GO:0005524, GO:0016020, GO:0016021, GO:0016887, GO:0042626, GO:0055085;best_blast_hit_tair=AT2G07680.1 multidrug resistance-associated protein 11;best_blast_hit_sprot=sp|Q9SKX0|AB13C_ARATH ABC transporter C family member 13;best_blast_hit_trembl_plants=tr|K7M409|K7M409_SOYBN Uncharacterized protein, Multidrug resistance protein ABC transporter family protein;interpro_id=IPR003439 (ABC transporter-like), IPR011527 (ABC transporter type 1%2C transmembrane domain), IPR027417 (P-loop containing nucleoside triphosphate hydrolase);gene_ontology_id=GO:0000166, GO:0005524, GO:0016020, GO:0016021, GO:0016887, GO:0042626, GO:0055085;best_blast_hit_tair=AT2G07680.2 multidrug resistance-associated protein 11;best_blast_hit_sprot=sp|Q9SKX0|AB13C_ARATH ABC transporter C family member 13;best_blast_hit_trembl_plants=tr|K7M409|K7M409_SOYBN Uncharacterized protein, Multidrug resistance protein ABC transporter family protein;interpro_id=N.A.;gene_ontology_id=GO:0000166, GO:0005524, GO:0016020, GO:0016021, GO:0016887, GO:0042626, GO:0055085;best_blast_hit_tair=AT2G07680.2 multidrug resistance-associated protein 11;best_blast_hit_sprot=sp|Q9SKX0|AB13C_ARATH ABC transporter C family member 13;best_blast_hit_trembl_plants=tr|K7M409|K7M409_SOYBN Uncharacterized protein	Multidrug resistance protein ABC transporter family protein; TAIR: AT2G07680.1 multidrug resistance-associated protein 11; Swiss-Prot: sp|Q9SKX0|AB13C_ARATH ABC transporter C family member 13; TrEMBL-Plants: tr|K7M409|K7M409_SOYBN Uncharacterized protein; Found in the gene: LotjaGi3g1v0003900, Multidrug resistance protein ABC transporter family protein; TAIR: AT2G07680.2 multidrug resistance-associated protein 11; Swiss-Prot: sp|Q9SKX0|AB13C_ARATH ABC transporter C family member 13; TrEMBL-Plants: tr|K7M409|K7M409_SOYBN Uncharacterized protein; Found in the gene: LotjaGi3g1v0003900, Multidrug resistance protein ABC transporter family protein; TAIR: AT2G07680.3 multidrug resistance-associated protein 11; Swiss-Prot: sp|Q9SKX0|AB13C_ARATH ABC transporter C family member 13; TrEMBL-Plants: tr|K7M409|K7M409_SOYBN Uncharacterized protein; Found in the gene: LotjaGi3g1v0003900, Multidrug resistance protein ABC transporter family; TAIR: AT2G07680.3 multidrug resistance-associated protein 11; Swiss-Prot: sp|Q9SKX0|AB13C_ARATH ABC transporter C family member 13; TrEMBL-Plants: tr|K7M409|K7M409_SOYBN Uncharacterized protein; Found in the gene: LotjaGi3g1v0003900
LotjaGi3g1v0003900.5.nasc028	LotjaGi3g1v0003900	LotjaGi3g1v0003900	LotjaGi3g1v0003900.5.nasc028.p1																						TRUE	0.95541	3555	1117	0.4656	7.45917	1	1	coding	LjG1.1_chr3	500243	517427	17185	+		GO:0000166, GO:0005524, GO:0016020, GO:0016021, GO:0016887, GO:0042626, GO:0055085	Multidrug resistance protein ABC transporter family;interpro_id=IPR003439 (ABC transporter-like), IPR011527 (ABC transporter type 1%2C transmembrane domain), IPR027417 (P-loop containing nucleoside triphosphate hydrolase);gene_ontology_id=GO:0000166, GO:0005524, GO:0016020, GO:0016021, GO:0016887, GO:0042626, GO:0055085;best_blast_hit_tair=AT2G07680.3 multidrug resistance-associated protein 11;best_blast_hit_sprot=sp|Q9SKX0|AB13C_ARATH ABC transporter C family member 13;best_blast_hit_trembl_plants=tr|K7M409|K7M409_SOYBN Uncharacterized protein, Multidrug resistance protein ABC transporter family protein;interpro_id=IPR003439 (ABC transporter-like), IPR011527 (ABC transporter type 1%2C transmembrane domain), IPR027417 (P-loop containing nucleoside triphosphate hydrolase);gene_ontology_id=GO:0000166, GO:0005524, GO:0016020, GO:0016021, GO:0016887, GO:0042626, GO:0055085;best_blast_hit_tair=AT2G07680.1 multidrug resistance-associated protein 11;best_blast_hit_sprot=sp|Q9SKX0|AB13C_ARATH ABC transporter C family member 13;best_blast_hit_trembl_plants=tr|K7M409|K7M409_SOYBN Uncharacterized protein, Multidrug resistance protein ABC transporter family protein;interpro_id=IPR003439 (ABC transporter-like), IPR011527 (ABC transporter type 1%2C transmembrane domain), IPR027417 (P-loop containing nucleoside triphosphate hydrolase);gene_ontology_id=GO:0000166, GO:0005524, GO:0016020, GO:0016021, GO:0016887, GO:0042626, GO:0055085;best_blast_hit_tair=AT2G07680.3 multidrug resistance-associated protein 11;best_blast_hit_sprot=sp|Q9SKX0|AB13C_ARATH ABC transporter C family member 13;best_blast_hit_trembl_plants=tr|K7M409|K7M409_SOYBN Uncharacterized protein, Multidrug resistance protein ABC transporter family protein;interpro_id=N.A.;gene_ontology_id=GO:0000166, GO:0005524, GO:0016020, GO:0016021, GO:0016887, GO:0042626, GO:0055085;best_blast_hit_tair=AT2G07680.1 multidrug resistance-associated protein 11;best_blast_hit_sprot=sp|Q9SKX0|AB13C_ARATH ABC transporter C family member 13;best_blast_hit_trembl_plants=tr|K7M409|K7M409_SOYBN Uncharacterized protein, Multidrug resistance protein ABC transporter family protein;interpro_id=IPR003439 (ABC transporter-like), IPR011527 (ABC transporter type 1%2C transmembrane domain), IPR027417 (P-loop containing nucleoside triphosphate hydrolase);gene_ontology_id=GO:0000166, GO:0005524, GO:0016020, GO:0016021, GO:0016887, GO:0042626, GO:0055085;best_blast_hit_tair=AT2G07680.2 multidrug resistance-associated protein 11;best_blast_hit_sprot=sp|Q9SKX0|AB13C_ARATH ABC transporter C family member 13;best_blast_hit_trembl_plants=tr|K7M409|K7M409_SOYBN Uncharacterized protein, Multidrug resistance protein ABC transporter family protein;interpro_id=N.A.;gene_ontology_id=GO:0000166, GO:0005524, GO:0016020, GO:0016021, GO:0016887, GO:0042626, GO:0055085;best_blast_hit_tair=AT2G07680.2 multidrug resistance-associated protein 11;best_blast_hit_sprot=sp|Q9SKX0|AB13C_ARATH ABC transporter C family member 13;best_blast_hit_trembl_plants=tr|K7M409|K7M409_SOYBN Uncharacterized protein	Multidrug resistance protein ABC transporter family protein; TAIR: AT2G07680.1 multidrug resistance-associated protein 11; Swiss-Prot: sp|Q9SKX0|AB13C_ARATH ABC transporter C family member 13; TrEMBL-Plants: tr|K7M409|K7M409_SOYBN Uncharacterized protein; Found in the gene: LotjaGi3g1v0003900, Multidrug resistance protein ABC transporter family protein; TAIR: AT2G07680.2 multidrug resistance-associated protein 11; Swiss-Prot: sp|Q9SKX0|AB13C_ARATH ABC transporter C family member 13; TrEMBL-Plants: tr|K7M409|K7M409_SOYBN Uncharacterized protein; Found in the gene: LotjaGi3g1v0003900, Multidrug resistance protein ABC transporter family protein; TAIR: AT2G07680.3 multidrug resistance-associated protein 11; Swiss-Prot: sp|Q9SKX0|AB13C_ARATH ABC transporter C family member 13; TrEMBL-Plants: tr|K7M409|K7M409_SOYBN Uncharacterized protein; Found in the gene: LotjaGi3g1v0003900, Multidrug resistance protein ABC transporter family; TAIR: AT2G07680.3 multidrug resistance-associated protein 11; Swiss-Prot: sp|Q9SKX0|AB13C_ARATH ABC transporter C family member 13; TrEMBL-Plants: tr|K7M409|K7M409_SOYBN Uncharacterized protein; Found in the gene: LotjaGi3g1v0003900
LotjaGi3g1v0003900.5.nasc029	LotjaGi3g1v0003900	LotjaGi3g1v0003900	LotjaGi3g1v0003900.5.nasc029.p1																						TRUE	0.95487	3668	1142	0.45236	7.45781	1	1	coding	LjG1.1_chr3	500243	517427	17185	+		GO:0000166, GO:0005524, GO:0016020, GO:0016021, GO:0016887, GO:0042626, GO:0055085	Multidrug resistance protein ABC transporter family;interpro_id=IPR003439 (ABC transporter-like), IPR011527 (ABC transporter type 1%2C transmembrane domain), IPR027417 (P-loop containing nucleoside triphosphate hydrolase);gene_ontology_id=GO:0000166, GO:0005524, GO:0016020, GO:0016021, GO:0016887, GO:0042626, GO:0055085;best_blast_hit_tair=AT2G07680.3 multidrug resistance-associated protein 11;best_blast_hit_sprot=sp|Q9SKX0|AB13C_ARATH ABC transporter C family member 13;best_blast_hit_trembl_plants=tr|K7M409|K7M409_SOYBN Uncharacterized protein, Multidrug resistance protein ABC transporter family protein;interpro_id=IPR003439 (ABC transporter-like), IPR011527 (ABC transporter type 1%2C transmembrane domain), IPR027417 (P-loop containing nucleoside triphosphate hydrolase);gene_ontology_id=GO:0000166, GO:0005524, GO:0016020, GO:0016021, GO:0016887, GO:0042626, GO:0055085;best_blast_hit_tair=AT2G07680.1 multidrug resistance-associated protein 11;best_blast_hit_sprot=sp|Q9SKX0|AB13C_ARATH ABC transporter C family member 13;best_blast_hit_trembl_plants=tr|K7M409|K7M409_SOYBN Uncharacterized protein, Multidrug resistance protein ABC transporter family protein;interpro_id=IPR003439 (ABC transporter-like), IPR011527 (ABC transporter type 1%2C transmembrane domain), IPR027417 (P-loop containing nucleoside triphosphate hydrolase);gene_ontology_id=GO:0000166, GO:0005524, GO:0016020, GO:0016021, GO:0016887, GO:0042626, GO:0055085;best_blast_hit_tair=AT2G07680.3 multidrug resistance-associated protein 11;best_blast_hit_sprot=sp|Q9SKX0|AB13C_ARATH ABC transporter C family member 13;best_blast_hit_trembl_plants=tr|K7M409|K7M409_SOYBN Uncharacterized protein, Multidrug resistance protein ABC transporter family protein;interpro_id=N.A.;gene_ontology_id=GO:0000166, GO:0005524, GO:0016020, GO:0016021, GO:0016887, GO:0042626, GO:0055085;best_blast_hit_tair=AT2G07680.1 multidrug resistance-associated protein 11;best_blast_hit_sprot=sp|Q9SKX0|AB13C_ARATH ABC transporter C family member 13;best_blast_hit_trembl_plants=tr|K7M409|K7M409_SOYBN Uncharacterized protein, Multidrug resistance protein ABC transporter family protein;interpro_id=IPR003439 (ABC transporter-like), IPR011527 (ABC transporter type 1%2C transmembrane domain), IPR027417 (P-loop containing nucleoside triphosphate hydrolase);gene_ontology_id=GO:0000166, GO:0005524, GO:0016020, GO:0016021, GO:0016887, GO:0042626, GO:0055085;best_blast_hit_tair=AT2G07680.2 multidrug resistance-associated protein 11;best_blast_hit_sprot=sp|Q9SKX0|AB13C_ARATH ABC transporter C family member 13;best_blast_hit_trembl_plants=tr|K7M409|K7M409_SOYBN Uncharacterized protein, Multidrug resistance protein ABC transporter family protein;interpro_id=N.A.;gene_ontology_id=GO:0000166, GO:0005524, GO:0016020, GO:0016021, GO:0016887, GO:0042626, GO:0055085;best_blast_hit_tair=AT2G07680.2 multidrug resistance-associated protein 11;best_blast_hit_sprot=sp|Q9SKX0|AB13C_ARATH ABC transporter C family member 13;best_blast_hit_trembl_plants=tr|K7M409|K7M409_SOYBN Uncharacterized protein	Multidrug resistance protein ABC transporter family protein; TAIR: AT2G07680.1 multidrug resistance-associated protein 11; Swiss-Prot: sp|Q9SKX0|AB13C_ARATH ABC transporter C family member 13; TrEMBL-Plants: tr|K7M409|K7M409_SOYBN Uncharacterized protein; Found in the gene: LotjaGi3g1v0003900, Multidrug resistance protein ABC transporter family protein; TAIR: AT2G07680.2 multidrug resistance-associated protein 11; Swiss-Prot: sp|Q9SKX0|AB13C_ARATH ABC transporter C family member 13; TrEMBL-Plants: tr|K7M409|K7M409_SOYBN Uncharacterized protein; Found in the gene: LotjaGi3g1v0003900, Multidrug resistance protein ABC transporter family protein; TAIR: AT2G07680.3 multidrug resistance-associated protein 11; Swiss-Prot: sp|Q9SKX0|AB13C_ARATH ABC transporter C family member 13; TrEMBL-Plants: tr|K7M409|K7M409_SOYBN Uncharacterized protein; Found in the gene: LotjaGi3g1v0003900, Multidrug resistance protein ABC transporter family; TAIR: AT2G07680.3 multidrug resistance-associated protein 11; Swiss-Prot: sp|Q9SKX0|AB13C_ARATH ABC transporter C family member 13; TrEMBL-Plants: tr|K7M409|K7M409_SOYBN Uncharacterized protein; Found in the gene: LotjaGi3g1v0003900
