## Supplementary material for "Identification of Potential Regulatory Non-Coding RNAs in *Lotus Japonicus* Symbiosis": SF4 - Gene and Isoform information (part 279 of 830)

### Sheet: Isoform_Peptide_Annotation (continued)
transcript_id	overlap	gene_id	Peptide_ID	targetID_PfamA	targetID_eggNOG	targetID_SwissProt	header_or_description_PfamA	header_or_description_eggNOG	header_or_description_SwissProt	e.value_PfamA	e.value_eggNOG	e.value_SwissProt	sequenceidentity_PfamA	sequenceidentity_eggNOG	sequenceidentity_SwissProt	bitscore_PfamA	bitscore_eggNOG	bitscore_SwissProt	query_start_PfamA	query_start_eggNOG	query_start_SwissProt	query_end_PfamA	query_end_eggNOG	query_end_SwissProt	psauron_is_protein	in.frame_score	transcript_length	peptide_length	Fickett_score	pI	ORF_integrity	coding_probability	label	seqnames	start	end	width	strand	gene_name	summed_go	products	GAF_Product	pfam_hmm	CSP_name_Simona	Annotation_Ye2024	Gene_name_Ye2024	RNA_Exp_Clust_Label_Ye2024
LotjaGi3g1v0003900.5.nasc030	LotjaGi3g1v0003900	LotjaGi3g1v0003900	LotjaGi3g1v0003900.5.nasc030.p1																						TRUE	0.95396	3679	1176	0.45236	7.45781	1	1	coding	LjG1.1_chr3	500243	517427	17185	+		GO:0000166, GO:0005524, GO:0016020, GO:0016021, GO:0016887, GO:0042626, GO:0055085	Multidrug resistance protein ABC transporter family;interpro_id=IPR003439 (ABC transporter-like), IPR011527 (ABC transporter type 1%2C transmembrane domain), IPR027417 (P-loop containing nucleoside triphosphate hydrolase);gene_ontology_id=GO:0000166, GO:0005524, GO:0016020, GO:0016021, GO:0016887, GO:0042626, GO:0055085;best_blast_hit_tair=AT2G07680.3 multidrug resistance-associated protein 11;best_blast_hit_sprot=sp|Q9SKX0|AB13C_ARATH ABC transporter C family member 13;best_blast_hit_trembl_plants=tr|K7M409|K7M409_SOYBN Uncharacterized protein, Multidrug resistance protein ABC transporter family protein;interpro_id=IPR003439 (ABC transporter-like), IPR011527 (ABC transporter type 1%2C transmembrane domain), IPR027417 (P-loop containing nucleoside triphosphate hydrolase);gene_ontology_id=GO:0000166, GO:0005524, GO:0016020, GO:0016021, GO:0016887, GO:0042626, GO:0055085;best_blast_hit_tair=AT2G07680.1 multidrug resistance-associated protein 11;best_blast_hit_sprot=sp|Q9SKX0|AB13C_ARATH ABC transporter C family member 13;best_blast_hit_trembl_plants=tr|K7M409|K7M409_SOYBN Uncharacterized protein, Multidrug resistance protein ABC transporter family protein;interpro_id=IPR003439 (ABC transporter-like), IPR011527 (ABC transporter type 1%2C transmembrane domain), IPR027417 (P-loop containing nucleoside triphosphate hydrolase);gene_ontology_id=GO:0000166, GO:0005524, GO:0016020, GO:0016021, GO:0016887, GO:0042626, GO:0055085;best_blast_hit_tair=AT2G07680.3 multidrug resistance-associated protein 11;best_blast_hit_sprot=sp|Q9SKX0|AB13C_ARATH ABC transporter C family member 13;best_blast_hit_trembl_plants=tr|K7M409|K7M409_SOYBN Uncharacterized protein, Multidrug resistance protein ABC transporter family protein;interpro_id=N.A.;gene_ontology_id=GO:0000166, GO:0005524, GO:0016020, GO:0016021, GO:0016887, GO:0042626, GO:0055085;best_blast_hit_tair=AT2G07680.1 multidrug resistance-associated protein 11;best_blast_hit_sprot=sp|Q9SKX0|AB13C_ARATH ABC transporter C family member 13;best_blast_hit_trembl_plants=tr|K7M409|K7M409_SOYBN Uncharacterized protein, Multidrug resistance protein ABC transporter family protein;interpro_id=IPR003439 (ABC transporter-like), IPR011527 (ABC transporter type 1%2C transmembrane domain), IPR027417 (P-loop containing nucleoside triphosphate hydrolase);gene_ontology_id=GO:0000166, GO:0005524, GO:0016020, GO:0016021, GO:0016887, GO:0042626, GO:0055085;best_blast_hit_tair=AT2G07680.2 multidrug resistance-associated protein 11;best_blast_hit_sprot=sp|Q9SKX0|AB13C_ARATH ABC transporter C family member 13;best_blast_hit_trembl_plants=tr|K7M409|K7M409_SOYBN Uncharacterized protein, Multidrug resistance protein ABC transporter family protein;interpro_id=N.A.;gene_ontology_id=GO:0000166, GO:0005524, GO:0016020, GO:0016021, GO:0016887, GO:0042626, GO:0055085;best_blast_hit_tair=AT2G07680.2 multidrug resistance-associated protein 11;best_blast_hit_sprot=sp|Q9SKX0|AB13C_ARATH ABC transporter C family member 13;best_blast_hit_trembl_plants=tr|K7M409|K7M409_SOYBN Uncharacterized protein	Multidrug resistance protein ABC transporter family protein; TAIR: AT2G07680.1 multidrug resistance-associated protein 11; Swiss-Prot: sp|Q9SKX0|AB13C_ARATH ABC transporter C family member 13; TrEMBL-Plants: tr|K7M409|K7M409_SOYBN Uncharacterized protein; Found in the gene: LotjaGi3g1v0003900, Multidrug resistance protein ABC transporter family protein; TAIR: AT2G07680.2 multidrug resistance-associated protein 11; Swiss-Prot: sp|Q9SKX0|AB13C_ARATH ABC transporter C family member 13; TrEMBL-Plants: tr|K7M409|K7M409_SOYBN Uncharacterized protein; Found in the gene: LotjaGi3g1v0003900, Multidrug resistance protein ABC transporter family protein; TAIR: AT2G07680.3 multidrug resistance-associated protein 11; Swiss-Prot: sp|Q9SKX0|AB13C_ARATH ABC transporter C family member 13; TrEMBL-Plants: tr|K7M409|K7M409_SOYBN Uncharacterized protein; Found in the gene: LotjaGi3g1v0003900, Multidrug resistance protein ABC transporter family; TAIR: AT2G07680.3 multidrug resistance-associated protein 11; Swiss-Prot: sp|Q9SKX0|AB13C_ARATH ABC transporter C family member 13; TrEMBL-Plants: tr|K7M409|K7M409_SOYBN Uncharacterized protein; Found in the gene: LotjaGi3g1v0003900
LotjaGi3g1v0003900.5.nasc031	LotjaGi3g1v0003900	LotjaGi3g1v0003900	LotjaGi3g1v0003900.5.nasc031.p1																						TRUE	0.95482	3792	1208	0.45236	7.04487	1	1	coding	LjG1.1_chr3	500243	517427	17185	+		GO:0000166, GO:0005524, GO:0016020, GO:0016021, GO:0016887, GO:0042626, GO:0055085	Multidrug resistance protein ABC transporter family;interpro_id=IPR003439 (ABC transporter-like), IPR011527 (ABC transporter type 1%2C transmembrane domain), IPR027417 (P-loop containing nucleoside triphosphate hydrolase);gene_ontology_id=GO:0000166, GO:0005524, GO:0016020, GO:0016021, GO:0016887, GO:0042626, GO:0055085;best_blast_hit_tair=AT2G07680.3 multidrug resistance-associated protein 11;best_blast_hit_sprot=sp|Q9SKX0|AB13C_ARATH ABC transporter C family member 13;best_blast_hit_trembl_plants=tr|K7M409|K7M409_SOYBN Uncharacterized protein, Multidrug resistance protein ABC transporter family protein;interpro_id=IPR003439 (ABC transporter-like), IPR011527 (ABC transporter type 1%2C transmembrane domain), IPR027417 (P-loop containing nucleoside triphosphate hydrolase);gene_ontology_id=GO:0000166, GO:0005524, GO:0016020, GO:0016021, GO:0016887, GO:0042626, GO:0055085;best_blast_hit_tair=AT2G07680.1 multidrug resistance-associated protein 11;best_blast_hit_sprot=sp|Q9SKX0|AB13C_ARATH ABC transporter C family member 13;best_blast_hit_trembl_plants=tr|K7M409|K7M409_SOYBN Uncharacterized protein, Multidrug resistance protein ABC transporter family protein;interpro_id=IPR003439 (ABC transporter-like), IPR011527 (ABC transporter type 1%2C transmembrane domain), IPR027417 (P-loop containing nucleoside triphosphate hydrolase);gene_ontology_id=GO:0000166, GO:0005524, GO:0016020, GO:0016021, GO:0016887, GO:0042626, GO:0055085;best_blast_hit_tair=AT2G07680.3 multidrug resistance-associated protein 11;best_blast_hit_sprot=sp|Q9SKX0|AB13C_ARATH ABC transporter C family member 13;best_blast_hit_trembl_plants=tr|K7M409|K7M409_SOYBN Uncharacterized protein, Multidrug resistance protein ABC transporter family protein;interpro_id=N.A.;gene_ontology_id=GO:0000166, GO:0005524, GO:0016020, GO:0016021, GO:0016887, GO:0042626, GO:0055085;best_blast_hit_tair=AT2G07680.1 multidrug resistance-associated protein 11;best_blast_hit_sprot=sp|Q9SKX0|AB13C_ARATH ABC transporter C family member 13;best_blast_hit_trembl_plants=tr|K7M409|K7M409_SOYBN Uncharacterized protein, Multidrug resistance protein ABC transporter family protein;interpro_id=IPR003439 (ABC transporter-like), IPR011527 (ABC transporter type 1%2C transmembrane domain), IPR027417 (P-loop containing nucleoside triphosphate hydrolase);gene_ontology_id=GO:0000166, GO:0005524, GO:0016020, GO:0016021, GO:0016887, GO:0042626, GO:0055085;best_blast_hit_tair=AT2G07680.2 multidrug resistance-associated protein 11;best_blast_hit_sprot=sp|Q9SKX0|AB13C_ARATH ABC transporter C family member 13;best_blast_hit_trembl_plants=tr|K7M409|K7M409_SOYBN Uncharacterized protein, Multidrug resistance protein ABC transporter family protein;interpro_id=N.A.;gene_ontology_id=GO:0000166, GO:0005524, GO:0016020, GO:0016021, GO:0016887, GO:0042626, GO:0055085;best_blast_hit_tair=AT2G07680.2 multidrug resistance-associated protein 11;best_blast_hit_sprot=sp|Q9SKX0|AB13C_ARATH ABC transporter C family member 13;best_blast_hit_trembl_plants=tr|K7M409|K7M409_SOYBN Uncharacterized protein	Multidrug resistance protein ABC transporter family protein; TAIR: AT2G07680.1 multidrug resistance-associated protein 11; Swiss-Prot: sp|Q9SKX0|AB13C_ARATH ABC transporter C family member 13; TrEMBL-Plants: tr|K7M409|K7M409_SOYBN Uncharacterized protein; Found in the gene: LotjaGi3g1v0003900, Multidrug resistance protein ABC transporter family protein; TAIR: AT2G07680.2 multidrug resistance-associated protein 11; Swiss-Prot: sp|Q9SKX0|AB13C_ARATH ABC transporter C family member 13; TrEMBL-Plants: tr|K7M409|K7M409_SOYBN Uncharacterized protein; Found in the gene: LotjaGi3g1v0003900, Multidrug resistance protein ABC transporter family protein; TAIR: AT2G07680.3 multidrug resistance-associated protein 11; Swiss-Prot: sp|Q9SKX0|AB13C_ARATH ABC transporter C family member 13; TrEMBL-Plants: tr|K7M409|K7M409_SOYBN Uncharacterized protein; Found in the gene: LotjaGi3g1v0003900, Multidrug resistance protein ABC transporter family; TAIR: AT2G07680.3 multidrug resistance-associated protein 11; Swiss-Prot: sp|Q9SKX0|AB13C_ARATH ABC transporter C family member 13; TrEMBL-Plants: tr|K7M409|K7M409_SOYBN Uncharacterized protein; Found in the gene: LotjaGi3g1v0003900
LotjaGi3g1v0003900.5.nasc032	LotjaGi3g1v0003900	LotjaGi3g1v0003900	LotjaGi3g1v0003900.5.nasc032.p1																						TRUE	0.961	3948	1264	0.46056	6.89698	1	1	coding	LjG1.1_chr3	500243	517427	17185	+		GO:0000166, GO:0005524, GO:0016020, GO:0016021, GO:0016887, GO:0042626, GO:0055085	Multidrug resistance protein ABC transporter family;interpro_id=IPR003439 (ABC transporter-like), IPR011527 (ABC transporter type 1%2C transmembrane domain), IPR027417 (P-loop containing nucleoside triphosphate hydrolase);gene_ontology_id=GO:0000166, GO:0005524, GO:0016020, GO:0016021, GO:0016887, GO:0042626, GO:0055085;best_blast_hit_tair=AT2G07680.3 multidrug resistance-associated protein 11;best_blast_hit_sprot=sp|Q9SKX0|AB13C_ARATH ABC transporter C family member 13;best_blast_hit_trembl_plants=tr|K7M409|K7M409_SOYBN Uncharacterized protein, Multidrug resistance protein ABC transporter family protein;interpro_id=IPR003439 (ABC transporter-like), IPR011527 (ABC transporter type 1%2C transmembrane domain), IPR027417 (P-loop containing nucleoside triphosphate hydrolase);gene_ontology_id=GO:0000166, GO:0005524, GO:0016020, GO:0016021, GO:0016887, GO:0042626, GO:0055085;best_blast_hit_tair=AT2G07680.1 multidrug resistance-associated protein 11;best_blast_hit_sprot=sp|Q9SKX0|AB13C_ARATH ABC transporter C family member 13;best_blast_hit_trembl_plants=tr|K7M409|K7M409_SOYBN Uncharacterized protein, Multidrug resistance protein ABC transporter family protein;interpro_id=IPR003439 (ABC transporter-like), IPR011527 (ABC transporter type 1%2C transmembrane domain), IPR027417 (P-loop containing nucleoside triphosphate hydrolase);gene_ontology_id=GO:0000166, GO:0005524, GO:0016020, GO:0016021, GO:0016887, GO:0042626, GO:0055085;best_blast_hit_tair=AT2G07680.3 multidrug resistance-associated protein 11;best_blast_hit_sprot=sp|Q9SKX0|AB13C_ARATH ABC transporter C family member 13;best_blast_hit_trembl_plants=tr|K7M409|K7M409_SOYBN Uncharacterized protein, Multidrug resistance protein ABC transporter family protein;interpro_id=N.A.;gene_ontology_id=GO:0000166, GO:0005524, GO:0016020, GO:0016021, GO:0016887, GO:0042626, GO:0055085;best_blast_hit_tair=AT2G07680.1 multidrug resistance-associated protein 11;best_blast_hit_sprot=sp|Q9SKX0|AB13C_ARATH ABC transporter C family member 13;best_blast_hit_trembl_plants=tr|K7M409|K7M409_SOYBN Uncharacterized protein, Multidrug resistance protein ABC transporter family protein;interpro_id=IPR003439 (ABC transporter-like), IPR011527 (ABC transporter type 1%2C transmembrane domain), IPR027417 (P-loop containing nucleoside triphosphate hydrolase);gene_ontology_id=GO:0000166, GO:0005524, GO:0016020, GO:0016021, GO:0016887, GO:0042626, GO:0055085;best_blast_hit_tair=AT2G07680.2 multidrug resistance-associated protein 11;best_blast_hit_sprot=sp|Q9SKX0|AB13C_ARATH ABC transporter C family member 13;best_blast_hit_trembl_plants=tr|K7M409|K7M409_SOYBN Uncharacterized protein, Multidrug resistance protein ABC transporter family protein;interpro_id=N.A.;gene_ontology_id=GO:0000166, GO:0005524, GO:0016020, GO:0016021, GO:0016887, GO:0042626, GO:0055085;best_blast_hit_tair=AT2G07680.2 multidrug resistance-associated protein 11;best_blast_hit_sprot=sp|Q9SKX0|AB13C_ARATH ABC transporter C family member 13;best_blast_hit_trembl_plants=tr|K7M409|K7M409_SOYBN Uncharacterized protein	Multidrug resistance protein ABC transporter family protein; TAIR: AT2G07680.1 multidrug resistance-associated protein 11; Swiss-Prot: sp|Q9SKX0|AB13C_ARATH ABC transporter C family member 13; TrEMBL-Plants: tr|K7M409|K7M409_SOYBN Uncharacterized protein; Found in the gene: LotjaGi3g1v0003900, Multidrug resistance protein ABC transporter family protein; TAIR: AT2G07680.2 multidrug resistance-associated protein 11; Swiss-Prot: sp|Q9SKX0|AB13C_ARATH ABC transporter C family member 13; TrEMBL-Plants: tr|K7M409|K7M409_SOYBN Uncharacterized protein; Found in the gene: LotjaGi3g1v0003900, Multidrug resistance protein ABC transporter family protein; TAIR: AT2G07680.3 multidrug resistance-associated protein 11; Swiss-Prot: sp|Q9SKX0|AB13C_ARATH ABC transporter C family member 13; TrEMBL-Plants: tr|K7M409|K7M409_SOYBN Uncharacterized protein; Found in the gene: LotjaGi3g1v0003900, Multidrug resistance protein ABC transporter family; TAIR: AT2G07680.3 multidrug resistance-associated protein 11; Swiss-Prot: sp|Q9SKX0|AB13C_ARATH ABC transporter C family member 13; TrEMBL-Plants: tr|K7M409|K7M409_SOYBN Uncharacterized protein; Found in the gene: LotjaGi3g1v0003900
LotjaGi3g1v0003900.5.nasc033	LotjaGi3g1v0003900	LotjaGi3g1v0003900	LotjaGi3g1v0003900.5.nasc033.p1																						TRUE	0.96204	4234	1327	0.45236	7.25166	1	1	coding	LjG1.1_chr3	500243	517427	17185	+		GO:0000166, GO:0005524, GO:0016020, GO:0016021, GO:0016887, GO:0042626, GO:0055085	Multidrug resistance protein ABC transporter family;interpro_id=IPR003439 (ABC transporter-like), IPR011527 (ABC transporter type 1%2C transmembrane domain), IPR027417 (P-loop containing nucleoside triphosphate hydrolase);gene_ontology_id=GO:0000166, GO:0005524, GO:0016020, GO:0016021, GO:0016887, GO:0042626, GO:0055085;best_blast_hit_tair=AT2G07680.3 multidrug resistance-associated protein 11;best_blast_hit_sprot=sp|Q9SKX0|AB13C_ARATH ABC transporter C family member 13;best_blast_hit_trembl_plants=tr|K7M409|K7M409_SOYBN Uncharacterized protein, Multidrug resistance protein ABC transporter family protein;interpro_id=IPR003439 (ABC transporter-like), IPR011527 (ABC transporter type 1%2C transmembrane domain), IPR027417 (P-loop containing nucleoside triphosphate hydrolase);gene_ontology_id=GO:0000166, GO:0005524, GO:0016020, GO:0016021, GO:0016887, GO:0042626, GO:0055085;best_blast_hit_tair=AT2G07680.1 multidrug resistance-associated protein 11;best_blast_hit_sprot=sp|Q9SKX0|AB13C_ARATH ABC transporter C family member 13;best_blast_hit_trembl_plants=tr|K7M409|K7M409_SOYBN Uncharacterized protein, Multidrug resistance protein ABC transporter family protein;interpro_id=IPR003439 (ABC transporter-like), IPR011527 (ABC transporter type 1%2C transmembrane domain), IPR027417 (P-loop containing nucleoside triphosphate hydrolase);gene_ontology_id=GO:0000166, GO:0005524, GO:0016020, GO:0016021, GO:0016887, GO:0042626, GO:0055085;best_blast_hit_tair=AT2G07680.3 multidrug resistance-associated protein 11;best_blast_hit_sprot=sp|Q9SKX0|AB13C_ARATH ABC transporter C family member 13;best_blast_hit_trembl_plants=tr|K7M409|K7M409_SOYBN Uncharacterized protein, Multidrug resistance protein ABC transporter family protein;interpro_id=N.A.;gene_ontology_id=GO:0000166, GO:0005524, GO:0016020, GO:0016021, GO:0016887, GO:0042626, GO:0055085;best_blast_hit_tair=AT2G07680.1 multidrug resistance-associated protein 11;best_blast_hit_sprot=sp|Q9SKX0|AB13C_ARATH ABC transporter C family member 13;best_blast_hit_trembl_plants=tr|K7M409|K7M409_SOYBN Uncharacterized protein, Multidrug resistance protein ABC transporter family protein;interpro_id=IPR003439 (ABC transporter-like), IPR011527 (ABC transporter type 1%2C transmembrane domain), IPR027417 (P-loop containing nucleoside triphosphate hydrolase);gene_ontology_id=GO:0000166, GO:0005524, GO:0016020, GO:0016021, GO:0016887, GO:0042626, GO:0055085;best_blast_hit_tair=AT2G07680.2 multidrug resistance-associated protein 11;best_blast_hit_sprot=sp|Q9SKX0|AB13C_ARATH ABC transporter C family member 13;best_blast_hit_trembl_plants=tr|K7M409|K7M409_SOYBN Uncharacterized protein, Multidrug resistance protein ABC transporter family protein;interpro_id=N.A.;gene_ontology_id=GO:0000166, GO:0005524, GO:0016020, GO:0016021, GO:0016887, GO:0042626, GO:0055085;best_blast_hit_tair=AT2G07680.2 multidrug resistance-associated protein 11;best_blast_hit_sprot=sp|Q9SKX0|AB13C_ARATH ABC transporter C family member 13;best_blast_hit_trembl_plants=tr|K7M409|K7M409_SOYBN Uncharacterized protein	Multidrug resistance protein ABC transporter family protein; TAIR: AT2G07680.1 multidrug resistance-associated protein 11; Swiss-Prot: sp|Q9SKX0|AB13C_ARATH ABC transporter C family member 13; TrEMBL-Plants: tr|K7M409|K7M409_SOYBN Uncharacterized protein; Found in the gene: LotjaGi3g1v0003900, Multidrug resistance protein ABC transporter family protein; TAIR: AT2G07680.2 multidrug resistance-associated protein 11; Swiss-Prot: sp|Q9SKX0|AB13C_ARATH ABC transporter C family member 13; TrEMBL-Plants: tr|K7M409|K7M409_SOYBN Uncharacterized protein; Found in the gene: LotjaGi3g1v0003900, Multidrug resistance protein ABC transporter family protein; TAIR: AT2G07680.3 multidrug resistance-associated protein 11; Swiss-Prot: sp|Q9SKX0|AB13C_ARATH ABC transporter C family member 13; TrEMBL-Plants: tr|K7M409|K7M409_SOYBN Uncharacterized protein; Found in the gene: LotjaGi3g1v0003900, Multidrug resistance protein ABC transporter family; TAIR: AT2G07680.3 multidrug resistance-associated protein 11; Swiss-Prot: sp|Q9SKX0|AB13C_ARATH ABC transporter C family member 13; TrEMBL-Plants: tr|K7M409|K7M409_SOYBN Uncharacterized protein; Found in the gene: LotjaGi3g1v0003900
LotjaGi3g1v0003900.5.nasc034	LotjaGi3g1v0003900	LotjaGi3g1v0003900	LotjaGi3g1v0003900.5.nasc034.p1																						TRUE	0.96232	4454	1396	0.4656	6.94103	1	1	coding	LjG1.1_chr3	500243	517427	17185	+		GO:0000166, GO:0005524, GO:0016020, GO:0016021, GO:0016887, GO:0042626, GO:0055085	Multidrug resistance protein ABC transporter family;interpro_id=IPR003439 (ABC transporter-like), IPR011527 (ABC transporter type 1%2C transmembrane domain), IPR027417 (P-loop containing nucleoside triphosphate hydrolase);gene_ontology_id=GO:0000166, GO:0005524, GO:0016020, GO:0016021, GO:0016887, GO:0042626, GO:0055085;best_blast_hit_tair=AT2G07680.3 multidrug resistance-associated protein 11;best_blast_hit_sprot=sp|Q9SKX0|AB13C_ARATH ABC transporter C family member 13;best_blast_hit_trembl_plants=tr|K7M409|K7M409_SOYBN Uncharacterized protein, Multidrug resistance protein ABC transporter family protein;interpro_id=IPR003439 (ABC transporter-like), IPR011527 (ABC transporter type 1%2C transmembrane domain), IPR027417 (P-loop containing nucleoside triphosphate hydrolase);gene_ontology_id=GO:0000166, GO:0005524, GO:0016020, GO:0016021, GO:0016887, GO:0042626, GO:0055085;best_blast_hit_tair=AT2G07680.1 multidrug resistance-associated protein 11;best_blast_hit_sprot=sp|Q9SKX0|AB13C_ARATH ABC transporter C family member 13;best_blast_hit_trembl_plants=tr|K7M409|K7M409_SOYBN Uncharacterized protein, Multidrug resistance protein ABC transporter family protein;interpro_id=IPR003439 (ABC transporter-like), IPR011527 (ABC transporter type 1%2C transmembrane domain), IPR027417 (P-loop containing nucleoside triphosphate hydrolase);gene_ontology_id=GO:0000166, GO:0005524, GO:0016020, GO:0016021, GO:0016887, GO:0042626, GO:0055085;best_blast_hit_tair=AT2G07680.3 multidrug resistance-associated protein 11;best_blast_hit_sprot=sp|Q9SKX0|AB13C_ARATH ABC transporter C family member 13;best_blast_hit_trembl_plants=tr|K7M409|K7M409_SOYBN Uncharacterized protein, Multidrug resistance protein ABC transporter family protein;interpro_id=N.A.;gene_ontology_id=GO:0000166, GO:0005524, GO:0016020, GO:0016021, GO:0016887, GO:0042626, GO:0055085;best_blast_hit_tair=AT2G07680.1 multidrug resistance-associated protein 11;best_blast_hit_sprot=sp|Q9SKX0|AB13C_ARATH ABC transporter C family member 13;best_blast_hit_trembl_plants=tr|K7M409|K7M409_SOYBN Uncharacterized protein, Multidrug resistance protein ABC transporter family protein;interpro_id=IPR003439 (ABC transporter-like), IPR011527 (ABC transporter type 1%2C transmembrane domain), IPR027417 (P-loop containing nucleoside triphosphate hydrolase);gene_ontology_id=GO:0000166, GO:0005524, GO:0016020, GO:0016021, GO:0016887, GO:0042626, GO:0055085;best_blast_hit_tair=AT2G07680.2 multidrug resistance-associated protein 11;best_blast_hit_sprot=sp|Q9SKX0|AB13C_ARATH ABC transporter C family member 13;best_blast_hit_trembl_plants=tr|K7M409|K7M409_SOYBN Uncharacterized protein, Multidrug resistance protein ABC transporter family protein;interpro_id=N.A.;gene_ontology_id=GO:0000166, GO:0005524, GO:0016020, GO:0016021, GO:0016887, GO:0042626, GO:0055085;best_blast_hit_tair=AT2G07680.2 multidrug resistance-associated protein 11;best_blast_hit_sprot=sp|Q9SKX0|AB13C_ARATH ABC transporter C family member 13;best_blast_hit_trembl_plants=tr|K7M409|K7M409_SOYBN Uncharacterized protein	Multidrug resistance protein ABC transporter family protein; TAIR: AT2G07680.1 multidrug resistance-associated protein 11; Swiss-Prot: sp|Q9SKX0|AB13C_ARATH ABC transporter C family member 13; TrEMBL-Plants: tr|K7M409|K7M409_SOYBN Uncharacterized protein; Found in the gene: LotjaGi3g1v0003900, Multidrug resistance protein ABC transporter family protein; TAIR: AT2G07680.2 multidrug resistance-associated protein 11; Swiss-Prot: sp|Q9SKX0|AB13C_ARATH ABC transporter C family member 13; TrEMBL-Plants: tr|K7M409|K7M409_SOYBN Uncharacterized protein; Found in the gene: LotjaGi3g1v0003900, Multidrug resistance protein ABC transporter family protein; TAIR: AT2G07680.3 multidrug resistance-associated protein 11; Swiss-Prot: sp|Q9SKX0|AB13C_ARATH ABC transporter C family member 13; TrEMBL-Plants: tr|K7M409|K7M409_SOYBN Uncharacterized protein; Found in the gene: LotjaGi3g1v0003900, Multidrug resistance protein ABC transporter family; TAIR: AT2G07680.3 multidrug resistance-associated protein 11; Swiss-Prot: sp|Q9SKX0|AB13C_ARATH ABC transporter C family member 13; TrEMBL-Plants: tr|K7M409|K7M409_SOYBN Uncharacterized protein; Found in the gene: LotjaGi3g1v0003900
LotjaGi3g1v0003900.5.nasc035	LotjaGi3g1v0003900	LotjaGi3g1v0003900	LotjaGi3g1v0003900.5.nasc035.p1																						TRUE	0.96213	4615	1464	0.46785	6.95041	1	1	coding	LjG1.1_chr3	500243	517427	17185	+		GO:0000166, GO:0005524, GO:0016020, GO:0016021, GO:0016887, GO:0042626, GO:0055085	Multidrug resistance protein ABC transporter family;interpro_id=IPR003439 (ABC transporter-like), IPR011527 (ABC transporter type 1%2C transmembrane domain), IPR027417 (P-loop containing nucleoside triphosphate hydrolase);gene_ontology_id=GO:0000166, GO:0005524, GO:0016020, GO:0016021, GO:0016887, GO:0042626, GO:0055085;best_blast_hit_tair=AT2G07680.3 multidrug resistance-associated protein 11;best_blast_hit_sprot=sp|Q9SKX0|AB13C_ARATH ABC transporter C family member 13;best_blast_hit_trembl_plants=tr|K7M409|K7M409_SOYBN Uncharacterized protein, Multidrug resistance protein ABC transporter family protein;interpro_id=IPR003439 (ABC transporter-like), IPR011527 (ABC transporter type 1%2C transmembrane domain), IPR027417 (P-loop containing nucleoside triphosphate hydrolase);gene_ontology_id=GO:0000166, GO:0005524, GO:0016020, GO:0016021, GO:0016887, GO:0042626, GO:0055085;best_blast_hit_tair=AT2G07680.1 multidrug resistance-associated protein 11;best_blast_hit_sprot=sp|Q9SKX0|AB13C_ARATH ABC transporter C family member 13;best_blast_hit_trembl_plants=tr|K7M409|K7M409_SOYBN Uncharacterized protein, Multidrug resistance protein ABC transporter family protein;interpro_id=IPR003439 (ABC transporter-like), IPR011527 (ABC transporter type 1%2C transmembrane domain), IPR027417 (P-loop containing nucleoside triphosphate hydrolase);gene_ontology_id=GO:0000166, GO:0005524, GO:0016020, GO:0016021, GO:0016887, GO:0042626, GO:0055085;best_blast_hit_tair=AT2G07680.3 multidrug resistance-associated protein 11;best_blast_hit_sprot=sp|Q9SKX0|AB13C_ARATH ABC transporter C family member 13;best_blast_hit_trembl_plants=tr|K7M409|K7M409_SOYBN Uncharacterized protein, Multidrug resistance protein ABC transporter family protein;interpro_id=N.A.;gene_ontology_id=GO:0000166, GO:0005524, GO:0016020, GO:0016021, GO:0016887, GO:0042626, GO:0055085;best_blast_hit_tair=AT2G07680.1 multidrug resistance-associated protein 11;best_blast_hit_sprot=sp|Q9SKX0|AB13C_ARATH ABC transporter C family member 13;best_blast_hit_trembl_plants=tr|K7M409|K7M409_SOYBN Uncharacterized protein, Multidrug resistance protein ABC transporter family protein;interpro_id=IPR003439 (ABC transporter-like), IPR011527 (ABC transporter type 1%2C transmembrane domain), IPR027417 (P-loop containing nucleoside triphosphate hydrolase);gene_ontology_id=GO:0000166, GO:0005524, GO:0016020, GO:0016021, GO:0016887, GO:0042626, GO:0055085;best_blast_hit_tair=AT2G07680.2 multidrug resistance-associated protein 11;best_blast_hit_sprot=sp|Q9SKX0|AB13C_ARATH ABC transporter C family member 13;best_blast_hit_trembl_plants=tr|K7M409|K7M409_SOYBN Uncharacterized protein, Multidrug resistance protein ABC transporter family protein;interpro_id=N.A.;gene_ontology_id=GO:0000166, GO:0005524, GO:0016020, GO:0016021, GO:0016887, GO:0042626, GO:0055085;best_blast_hit_tair=AT2G07680.2 multidrug resistance-associated protein 11;best_blast_hit_sprot=sp|Q9SKX0|AB13C_ARATH ABC transporter C family member 13;best_blast_hit_trembl_plants=tr|K7M409|K7M409_SOYBN Uncharacterized protein	Multidrug resistance protein ABC transporter family protein; TAIR: AT2G07680.1 multidrug resistance-associated protein 11; Swiss-Prot: sp|Q9SKX0|AB13C_ARATH ABC transporter C family member 13; TrEMBL-Plants: tr|K7M409|K7M409_SOYBN Uncharacterized protein; Found in the gene: LotjaGi3g1v0003900, Multidrug resistance protein ABC transporter family protein; TAIR: AT2G07680.2 multidrug resistance-associated protein 11; Swiss-Prot: sp|Q9SKX0|AB13C_ARATH ABC transporter C family member 13; TrEMBL-Plants: tr|K7M409|K7M409_SOYBN Uncharacterized protein; Found in the gene: LotjaGi3g1v0003900, Multidrug resistance protein ABC transporter family protein; TAIR: AT2G07680.3 multidrug resistance-associated protein 11; Swiss-Prot: sp|Q9SKX0|AB13C_ARATH ABC transporter C family member 13; TrEMBL-Plants: tr|K7M409|K7M409_SOYBN Uncharacterized protein; Found in the gene: LotjaGi3g1v0003900, Multidrug resistance protein ABC transporter family; TAIR: AT2G07680.3 multidrug resistance-associated protein 11; Swiss-Prot: sp|Q9SKX0|AB13C_ARATH ABC transporter C family member 13; TrEMBL-Plants: tr|K7M409|K7M409_SOYBN Uncharacterized protein; Found in the gene: LotjaGi3g1v0003900
LotjaGi3g1v0003900.6	LotjaGi3g1v0003900	LotjaGi3g1v0003900	LotjaGi3g1v0003900.6.p1																						TRUE	0.9749	2538	846	0.45551	7.96128	1	1	coding	LjG1.1_chr3	500243	517427	17185	+		GO:0000166, GO:0005524, GO:0016020, GO:0016021, GO:0016887, GO:0042626, GO:0055085	Multidrug resistance protein ABC transporter family;interpro_id=IPR003439 (ABC transporter-like), IPR011527 (ABC transporter type 1%2C transmembrane domain), IPR027417 (P-loop containing nucleoside triphosphate hydrolase);gene_ontology_id=GO:0000166, GO:0005524, GO:0016020, GO:0016021, GO:0016887, GO:0042626, GO:0055085;best_blast_hit_tair=AT2G07680.3 multidrug resistance-associated protein 11;best_blast_hit_sprot=sp|Q9SKX0|AB13C_ARATH ABC transporter C family member 13;best_blast_hit_trembl_plants=tr|K7M409|K7M409_SOYBN Uncharacterized protein, Multidrug resistance protein ABC transporter family protein;interpro_id=IPR003439 (ABC transporter-like), IPR011527 (ABC transporter type 1%2C transmembrane domain), IPR027417 (P-loop containing nucleoside triphosphate hydrolase);gene_ontology_id=GO:0000166, GO:0005524, GO:0016020, GO:0016021, GO:0016887, GO:0042626, GO:0055085;best_blast_hit_tair=AT2G07680.1 multidrug resistance-associated protein 11;best_blast_hit_sprot=sp|Q9SKX0|AB13C_ARATH ABC transporter C family member 13;best_blast_hit_trembl_plants=tr|K7M409|K7M409_SOYBN Uncharacterized protein, Multidrug resistance protein ABC transporter family protein;interpro_id=IPR003439 (ABC transporter-like), IPR011527 (ABC transporter type 1%2C transmembrane domain), IPR027417 (P-loop containing nucleoside triphosphate hydrolase);gene_ontology_id=GO:0000166, GO:0005524, GO:0016020, GO:0016021, GO:0016887, GO:0042626, GO:0055085;best_blast_hit_tair=AT2G07680.3 multidrug resistance-associated protein 11;best_blast_hit_sprot=sp|Q9SKX0|AB13C_ARATH ABC transporter C family member 13;best_blast_hit_trembl_plants=tr|K7M409|K7M409_SOYBN Uncharacterized protein, Multidrug resistance protein ABC transporter family protein;interpro_id=N.A.;gene_ontology_id=GO:0000166, GO:0005524, GO:0016020, GO:0016021, GO:0016887, GO:0042626, GO:0055085;best_blast_hit_tair=AT2G07680.1 multidrug resistance-associated protein 11;best_blast_hit_sprot=sp|Q9SKX0|AB13C_ARATH ABC transporter C family member 13;best_blast_hit_trembl_plants=tr|K7M409|K7M409_SOYBN Uncharacterized protein, Multidrug resistance protein ABC transporter family protein;interpro_id=IPR003439 (ABC transporter-like), IPR011527 (ABC transporter type 1%2C transmembrane domain), IPR027417 (P-loop containing nucleoside triphosphate hydrolase);gene_ontology_id=GO:0000166, GO:0005524, GO:0016020, GO:0016021, GO:0016887, GO:0042626, GO:0055085;best_blast_hit_tair=AT2G07680.2 multidrug resistance-associated protein 11;best_blast_hit_sprot=sp|Q9SKX0|AB13C_ARATH ABC transporter C family member 13;best_blast_hit_trembl_plants=tr|K7M409|K7M409_SOYBN Uncharacterized protein, Multidrug resistance protein ABC transporter family protein;interpro_id=N.A.;gene_ontology_id=GO:0000166, GO:0005524, GO:0016020, GO:0016021, GO:0016887, GO:0042626, GO:0055085;best_blast_hit_tair=AT2G07680.2 multidrug resistance-associated protein 11;best_blast_hit_sprot=sp|Q9SKX0|AB13C_ARATH ABC transporter C family member 13;best_blast_hit_trembl_plants=tr|K7M409|K7M409_SOYBN Uncharacterized protein	Multidrug resistance protein ABC transporter family protein; TAIR: AT2G07680.1 multidrug resistance-associated protein 11; Swiss-Prot: sp|Q9SKX0|AB13C_ARATH ABC transporter C family member 13; TrEMBL-Plants: tr|K7M409|K7M409_SOYBN Uncharacterized protein; Found in the gene: LotjaGi3g1v0003900, Multidrug resistance protein ABC transporter family protein; TAIR: AT2G07680.2 multidrug resistance-associated protein 11; Swiss-Prot: sp|Q9SKX0|AB13C_ARATH ABC transporter C family member 13; TrEMBL-Plants: tr|K7M409|K7M409_SOYBN Uncharacterized protein; Found in the gene: LotjaGi3g1v0003900, Multidrug resistance protein ABC transporter family protein; TAIR: AT2G07680.3 multidrug resistance-associated protein 11; Swiss-Prot: sp|Q9SKX0|AB13C_ARATH ABC transporter C family member 13; TrEMBL-Plants: tr|K7M409|K7M409_SOYBN Uncharacterized protein; Found in the gene: LotjaGi3g1v0003900, Multidrug resistance protein ABC transporter family; TAIR: AT2G07680.3 multidrug resistance-associated protein 11; Swiss-Prot: sp|Q9SKX0|AB13C_ARATH ABC transporter C family member 13; TrEMBL-Plants: tr|K7M409|K7M409_SOYBN Uncharacterized protein; Found in the gene: LotjaGi3g1v0003900
LotjaGi3g1v0003900.6.nasc001	LotjaGi3g1v0003900	LotjaGi3g1v0003900																									1179	89	0.30996	8.81671	1	0.0713756	noncoding	LjG1.1_chr3	500243	517427	17185	+		GO:0000166, GO:0005524, GO:0016020, GO:0016021, GO:0016887, GO:0042626, GO:0055085	Multidrug resistance protein ABC transporter family;interpro_id=IPR003439 (ABC transporter-like), IPR011527 (ABC transporter type 1%2C transmembrane domain), IPR027417 (P-loop containing nucleoside triphosphate hydrolase);gene_ontology_id=GO:0000166, GO:0005524, GO:0016020, GO:0016021, GO:0016887, GO:0042626, GO:0055085;best_blast_hit_tair=AT2G07680.3 multidrug resistance-associated protein 11;best_blast_hit_sprot=sp|Q9SKX0|AB13C_ARATH ABC transporter C family member 13;best_blast_hit_trembl_plants=tr|K7M409|K7M409_SOYBN Uncharacterized protein, Multidrug resistance protein ABC transporter family protein;interpro_id=IPR003439 (ABC transporter-like), IPR011527 (ABC transporter type 1%2C transmembrane domain), IPR027417 (P-loop containing nucleoside triphosphate hydrolase);gene_ontology_id=GO:0000166, GO:0005524, GO:0016020, GO:0016021, GO:0016887, GO:0042626, GO:0055085;best_blast_hit_tair=AT2G07680.1 multidrug resistance-associated protein 11;best_blast_hit_sprot=sp|Q9SKX0|AB13C_ARATH ABC transporter C family member 13;best_blast_hit_trembl_plants=tr|K7M409|K7M409_SOYBN Uncharacterized protein, Multidrug resistance protein ABC transporter family protein;interpro_id=IPR003439 (ABC transporter-like), IPR011527 (ABC transporter type 1%2C transmembrane domain), IPR027417 (P-loop containing nucleoside triphosphate hydrolase);gene_ontology_id=GO:0000166, GO:0005524, GO:0016020, GO:0016021, GO:0016887, GO:0042626, GO:0055085;best_blast_hit_tair=AT2G07680.3 multidrug resistance-associated protein 11;best_blast_hit_sprot=sp|Q9SKX0|AB13C_ARATH ABC transporter C family member 13;best_blast_hit_trembl_plants=tr|K7M409|K7M409_SOYBN Uncharacterized protein, Multidrug resistance protein ABC transporter family protein;interpro_id=N.A.;gene_ontology_id=GO:0000166, GO:0005524, GO:0016020, GO:0016021, GO:0016887, GO:0042626, GO:0055085;best_blast_hit_tair=AT2G07680.1 multidrug resistance-associated protein 11;best_blast_hit_sprot=sp|Q9SKX0|AB13C_ARATH ABC transporter C family member 13;best_blast_hit_trembl_plants=tr|K7M409|K7M409_SOYBN Uncharacterized protein, Multidrug resistance protein ABC transporter family protein;interpro_id=IPR003439 (ABC transporter-like), IPR011527 (ABC transporter type 1%2C transmembrane domain), IPR027417 (P-loop containing nucleoside triphosphate hydrolase);gene_ontology_id=GO:0000166, GO:0005524, GO:0016020, GO:0016021, GO:0016887, GO:0042626, GO:0055085;best_blast_hit_tair=AT2G07680.2 multidrug resistance-associated protein 11;best_blast_hit_sprot=sp|Q9SKX0|AB13C_ARATH ABC transporter C family member 13;best_blast_hit_trembl_plants=tr|K7M409|K7M409_SOYBN Uncharacterized protein, Multidrug resistance protein ABC transporter family protein;interpro_id=N.A.;gene_ontology_id=GO:0000166, GO:0005524, GO:0016020, GO:0016021, GO:0016887, GO:0042626, GO:0055085;best_blast_hit_tair=AT2G07680.2 multidrug resistance-associated protein 11;best_blast_hit_sprot=sp|Q9SKX0|AB13C_ARATH ABC transporter C family member 13;best_blast_hit_trembl_plants=tr|K7M409|K7M409_SOYBN Uncharacterized protein	Multidrug resistance protein ABC transporter family protein; TAIR: AT2G07680.1 multidrug resistance-associated protein 11; Swiss-Prot: sp|Q9SKX0|AB13C_ARATH ABC transporter C family member 13; TrEMBL-Plants: tr|K7M409|K7M409_SOYBN Uncharacterized protein; Found in the gene: LotjaGi3g1v0003900, Multidrug resistance protein ABC transporter family protein; TAIR: AT2G07680.2 multidrug resistance-associated protein 11; Swiss-Prot: sp|Q9SKX0|AB13C_ARATH ABC transporter C family member 13; TrEMBL-Plants: tr|K7M409|K7M409_SOYBN Uncharacterized protein; Found in the gene: LotjaGi3g1v0003900, Multidrug resistance protein ABC transporter family protein; TAIR: AT2G07680.3 multidrug resistance-associated protein 11; Swiss-Prot: sp|Q9SKX0|AB13C_ARATH ABC transporter C family member 13; TrEMBL-Plants: tr|K7M409|K7M409_SOYBN Uncharacterized protein; Found in the gene: LotjaGi3g1v0003900, Multidrug resistance protein ABC transporter family; TAIR: AT2G07680.3 multidrug resistance-associated protein 11; Swiss-Prot: sp|Q9SKX0|AB13C_ARATH ABC transporter C family member 13; TrEMBL-Plants: tr|K7M409|K7M409_SOYBN Uncharacterized protein; Found in the gene: LotjaGi3g1v0003900
LotjaGi3g1v0003900.6.nasc002	LotjaGi3g1v0003900	LotjaGi3g1v0003900	LotjaGi3g1v0003900.6.nasc002.p1																						FALSE	0.46802	633	106	0.34068	7.5712	1	0.200853	noncoding	LjG1.1_chr3	500243	517427	17185	+		GO:0000166, GO:0005524, GO:0016020, GO:0016021, GO:0016887, GO:0042626, GO:0055085	Multidrug resistance protein ABC transporter family;interpro_id=IPR003439 (ABC transporter-like), IPR011527 (ABC transporter type 1%2C transmembrane domain), IPR027417 (P-loop containing nucleoside triphosphate hydrolase);gene_ontology_id=GO:0000166, GO:0005524, GO:0016020, GO:0016021, GO:0016887, GO:0042626, GO:0055085;best_blast_hit_tair=AT2G07680.3 multidrug resistance-associated protein 11;best_blast_hit_sprot=sp|Q9SKX0|AB13C_ARATH ABC transporter C family member 13;best_blast_hit_trembl_plants=tr|K7M409|K7M409_SOYBN Uncharacterized protein, Multidrug resistance protein ABC transporter family protein;interpro_id=IPR003439 (ABC transporter-like), IPR011527 (ABC transporter type 1%2C transmembrane domain), IPR027417 (P-loop containing nucleoside triphosphate hydrolase);gene_ontology_id=GO:0000166, GO:0005524, GO:0016020, GO:0016021, GO:0016887, GO:0042626, GO:0055085;best_blast_hit_tair=AT2G07680.1 multidrug resistance-associated protein 11;best_blast_hit_sprot=sp|Q9SKX0|AB13C_ARATH ABC transporter C family member 13;best_blast_hit_trembl_plants=tr|K7M409|K7M409_SOYBN Uncharacterized protein, Multidrug resistance protein ABC transporter family protein;interpro_id=IPR003439 (ABC transporter-like), IPR011527 (ABC transporter type 1%2C transmembrane domain), IPR027417 (P-loop containing nucleoside triphosphate hydrolase);gene_ontology_id=GO:0000166, GO:0005524, GO:0016020, GO:0016021, GO:0016887, GO:0042626, GO:0055085;best_blast_hit_tair=AT2G07680.3 multidrug resistance-associated protein 11;best_blast_hit_sprot=sp|Q9SKX0|AB13C_ARATH ABC transporter C family member 13;best_blast_hit_trembl_plants=tr|K7M409|K7M409_SOYBN Uncharacterized protein, Multidrug resistance protein ABC transporter family protein;interpro_id=N.A.;gene_ontology_id=GO:0000166, GO:0005524, GO:0016020, GO:0016021, GO:0016887, GO:0042626, GO:0055085;best_blast_hit_tair=AT2G07680.1 multidrug resistance-associated protein 11;best_blast_hit_sprot=sp|Q9SKX0|AB13C_ARATH ABC transporter C family member 13;best_blast_hit_trembl_plants=tr|K7M409|K7M409_SOYBN Uncharacterized protein, Multidrug resistance protein ABC transporter family protein;interpro_id=IPR003439 (ABC transporter-like), IPR011527 (ABC transporter type 1%2C transmembrane domain), IPR027417 (P-loop containing nucleoside triphosphate hydrolase);gene_ontology_id=GO:0000166, GO:0005524, GO:0016020, GO:0016021, GO:0016887, GO:0042626, GO:0055085;best_blast_hit_tair=AT2G07680.2 multidrug resistance-associated protein 11;best_blast_hit_sprot=sp|Q9SKX0|AB13C_ARATH ABC transporter C family member 13;best_blast_hit_trembl_plants=tr|K7M409|K7M409_SOYBN Uncharacterized protein, Multidrug resistance protein ABC transporter family protein;interpro_id=N.A.;gene_ontology_id=GO:0000166, GO:0005524, GO:0016020, GO:0016021, GO:0016887, GO:0042626, GO:0055085;best_blast_hit_tair=AT2G07680.2 multidrug resistance-associated protein 11;best_blast_hit_sprot=sp|Q9SKX0|AB13C_ARATH ABC transporter C family member 13;best_blast_hit_trembl_plants=tr|K7M409|K7M409_SOYBN Uncharacterized protein	Multidrug resistance protein ABC transporter family protein; TAIR: AT2G07680.1 multidrug resistance-associated protein 11; Swiss-Prot: sp|Q9SKX0|AB13C_ARATH ABC transporter C family member 13; TrEMBL-Plants: tr|K7M409|K7M409_SOYBN Uncharacterized protein; Found in the gene: LotjaGi3g1v0003900, Multidrug resistance protein ABC transporter family protein; TAIR: AT2G07680.2 multidrug resistance-associated protein 11; Swiss-Prot: sp|Q9SKX0|AB13C_ARATH ABC transporter C family member 13; TrEMBL-Plants: tr|K7M409|K7M409_SOYBN Uncharacterized protein; Found in the gene: LotjaGi3g1v0003900, Multidrug resistance protein ABC transporter family protein; TAIR: AT2G07680.3 multidrug resistance-associated protein 11; Swiss-Prot: sp|Q9SKX0|AB13C_ARATH ABC transporter C family member 13; TrEMBL-Plants: tr|K7M409|K7M409_SOYBN Uncharacterized protein; Found in the gene: LotjaGi3g1v0003900, Multidrug resistance protein ABC transporter family; TAIR: AT2G07680.3 multidrug resistance-associated protein 11; Swiss-Prot: sp|Q9SKX0|AB13C_ARATH ABC transporter C family member 13; TrEMBL-Plants: tr|K7M409|K7M409_SOYBN Uncharacterized protein; Found in the gene: LotjaGi3g1v0003900
LotjaGi3g1v0003900.6.nasc003	LotjaGi3g1v0003900	LotjaGi3g1v0003900	LotjaGi3g1v0003900.6.nasc003.p1																						FALSE	0.52298	1178	120	0.30763	7.60411	1	0.235967	noncoding	LjG1.1_chr3	500243	517427	17185	+		GO:0000166, GO:0005524, GO:0016020, GO:0016021, GO:0016887, GO:0042626, GO:0055085	Multidrug resistance protein ABC transporter family;interpro_id=IPR003439 (ABC transporter-like), IPR011527 (ABC transporter type 1%2C transmembrane domain), IPR027417 (P-loop containing nucleoside triphosphate hydrolase);gene_ontology_id=GO:0000166, GO:0005524, GO:0016020, GO:0016021, GO:0016887, GO:0042626, GO:0055085;best_blast_hit_tair=AT2G07680.3 multidrug resistance-associated protein 11;best_blast_hit_sprot=sp|Q9SKX0|AB13C_ARATH ABC transporter C family member 13;best_blast_hit_trembl_plants=tr|K7M409|K7M409_SOYBN Uncharacterized protein, Multidrug resistance protein ABC transporter family protein;interpro_id=IPR003439 (ABC transporter-like), IPR011527 (ABC transporter type 1%2C transmembrane domain), IPR027417 (P-loop containing nucleoside triphosphate hydrolase);gene_ontology_id=GO:0000166, GO:0005524, GO:0016020, GO:0016021, GO:0016887, GO:0042626, GO:0055085;best_blast_hit_tair=AT2G07680.1 multidrug resistance-associated protein 11;best_blast_hit_sprot=sp|Q9SKX0|AB13C_ARATH ABC transporter C family member 13;best_blast_hit_trembl_plants=tr|K7M409|K7M409_SOYBN Uncharacterized protein, Multidrug resistance protein ABC transporter family protein;interpro_id=IPR003439 (ABC transporter-like), IPR011527 (ABC transporter type 1%2C transmembrane domain), IPR027417 (P-loop containing nucleoside triphosphate hydrolase);gene_ontology_id=GO:0000166, GO:0005524, GO:0016020, GO:0016021, GO:0016887, GO:0042626, GO:0055085;best_blast_hit_tair=AT2G07680.3 multidrug resistance-associated protein 11;best_blast_hit_sprot=sp|Q9SKX0|AB13C_ARATH ABC transporter C family member 13;best_blast_hit_trembl_plants=tr|K7M409|K7M409_SOYBN Uncharacterized protein, Multidrug resistance protein ABC transporter family protein;interpro_id=N.A.;gene_ontology_id=GO:0000166, GO:0005524, GO:0016020, GO:0016021, GO:0016887, GO:0042626, GO:0055085;best_blast_hit_tair=AT2G07680.1 multidrug resistance-associated protein 11;best_blast_hit_sprot=sp|Q9SKX0|AB13C_ARATH ABC transporter C family member 13;best_blast_hit_trembl_plants=tr|K7M409|K7M409_SOYBN Uncharacterized protein, Multidrug resistance protein ABC transporter family protein;interpro_id=IPR003439 (ABC transporter-like), IPR011527 (ABC transporter type 1%2C transmembrane domain), IPR027417 (P-loop containing nucleoside triphosphate hydrolase);gene_ontology_id=GO:0000166, GO:0005524, GO:0016020, GO:0016021, GO:0016887, GO:0042626, GO:0055085;best_blast_hit_tair=AT2G07680.2 multidrug resistance-associated protein 11;best_blast_hit_sprot=sp|Q9SKX0|AB13C_ARATH ABC transporter C family member 13;best_blast_hit_trembl_plants=tr|K7M409|K7M409_SOYBN Uncharacterized protein, Multidrug resistance protein ABC transporter family protein;interpro_id=N.A.;gene_ontology_id=GO:0000166, GO:0005524, GO:0016020, GO:0016021, GO:0016887, GO:0042626, GO:0055085;best_blast_hit_tair=AT2G07680.2 multidrug resistance-associated protein 11;best_blast_hit_sprot=sp|Q9SKX0|AB13C_ARATH ABC transporter C family member 13;best_blast_hit_trembl_plants=tr|K7M409|K7M409_SOYBN Uncharacterized protein	Multidrug resistance protein ABC transporter family protein; TAIR: AT2G07680.1 multidrug resistance-associated protein 11; Swiss-Prot: sp|Q9SKX0|AB13C_ARATH ABC transporter C family member 13; TrEMBL-Plants: tr|K7M409|K7M409_SOYBN Uncharacterized protein; Found in the gene: LotjaGi3g1v0003900, Multidrug resistance protein ABC transporter family protein; TAIR: AT2G07680.2 multidrug resistance-associated protein 11; Swiss-Prot: sp|Q9SKX0|AB13C_ARATH ABC transporter C family member 13; TrEMBL-Plants: tr|K7M409|K7M409_SOYBN Uncharacterized protein; Found in the gene: LotjaGi3g1v0003900, Multidrug resistance protein ABC transporter family protein; TAIR: AT2G07680.3 multidrug resistance-associated protein 11; Swiss-Prot: sp|Q9SKX0|AB13C_ARATH ABC transporter C family member 13; TrEMBL-Plants: tr|K7M409|K7M409_SOYBN Uncharacterized protein; Found in the gene: LotjaGi3g1v0003900, Multidrug resistance protein ABC transporter family; TAIR: AT2G07680.3 multidrug resistance-associated protein 11; Swiss-Prot: sp|Q9SKX0|AB13C_ARATH ABC transporter C family member 13; TrEMBL-Plants: tr|K7M409|K7M409_SOYBN Uncharacterized protein; Found in the gene: LotjaGi3g1v0003900
LotjaGi3g1v0003900.6.nasc004	LotjaGi3g1v0003900	LotjaGi3g1v0003900	LotjaGi3g1v0003900.6.nasc004.p1																						FALSE	0.66562	632	161	0.32879	8.73909	1	0.650954	coding	LjG1.1_chr3	500243	517427	17185	+		GO:0000166, GO:0005524, GO:0016020, GO:0016021, GO:0016887, GO:0042626, GO:0055085	Multidrug resistance protein ABC transporter family;interpro_id=IPR003439 (ABC transporter-like), IPR011527 (ABC transporter type 1%2C transmembrane domain), IPR027417 (P-loop containing nucleoside triphosphate hydrolase);gene_ontology_id=GO:0000166, GO:0005524, GO:0016020, GO:0016021, GO:0016887, GO:0042626, GO:0055085;best_blast_hit_tair=AT2G07680.3 multidrug resistance-associated protein 11;best_blast_hit_sprot=sp|Q9SKX0|AB13C_ARATH ABC transporter C family member 13;best_blast_hit_trembl_plants=tr|K7M409|K7M409_SOYBN Uncharacterized protein, Multidrug resistance protein ABC transporter family protein;interpro_id=IPR003439 (ABC transporter-like), IPR011527 (ABC transporter type 1%2C transmembrane domain), IPR027417 (P-loop containing nucleoside triphosphate hydrolase);gene_ontology_id=GO:0000166, GO:0005524, GO:0016020, GO:0016021, GO:0016887, GO:0042626, GO:0055085;best_blast_hit_tair=AT2G07680.1 multidrug resistance-associated protein 11;best_blast_hit_sprot=sp|Q9SKX0|AB13C_ARATH ABC transporter C family member 13;best_blast_hit_trembl_plants=tr|K7M409|K7M409_SOYBN Uncharacterized protein, Multidrug resistance protein ABC transporter family protein;interpro_id=IPR003439 (ABC transporter-like), IPR011527 (ABC transporter type 1%2C transmembrane domain), IPR027417 (P-loop containing nucleoside triphosphate hydrolase);gene_ontology_id=GO:0000166, GO:0005524, GO:0016020, GO:0016021, GO:0016887, GO:0042626, GO:0055085;best_blast_hit_tair=AT2G07680.3 multidrug resistance-associated protein 11;best_blast_hit_sprot=sp|Q9SKX0|AB13C_ARATH ABC transporter C family member 13;best_blast_hit_trembl_plants=tr|K7M409|K7M409_SOYBN Uncharacterized protein, Multidrug resistance protein ABC transporter family protein;interpro_id=N.A.;gene_ontology_id=GO:0000166, GO:0005524, GO:0016020, GO:0016021, GO:0016887, GO:0042626, GO:0055085;best_blast_hit_tair=AT2G07680.1 multidrug resistance-associated protein 11;best_blast_hit_sprot=sp|Q9SKX0|AB13C_ARATH ABC transporter C family member 13;best_blast_hit_trembl_plants=tr|K7M409|K7M409_SOYBN Uncharacterized protein, Multidrug resistance protein ABC transporter family protein;interpro_id=IPR003439 (ABC transporter-like), IPR011527 (ABC transporter type 1%2C transmembrane domain), IPR027417 (P-loop containing nucleoside triphosphate hydrolase);gene_ontology_id=GO:0000166, GO:0005524, GO:0016020, GO:0016021, GO:0016887, GO:0042626, GO:0055085;best_blast_hit_tair=AT2G07680.2 multidrug resistance-associated protein 11;best_blast_hit_sprot=sp|Q9SKX0|AB13C_ARATH ABC transporter C family member 13;best_blast_hit_trembl_plants=tr|K7M409|K7M409_SOYBN Uncharacterized protein, Multidrug resistance protein ABC transporter family protein;interpro_id=N.A.;gene_ontology_id=GO:0000166, GO:0005524, GO:0016020, GO:0016021, GO:0016887, GO:0042626, GO:0055085;best_blast_hit_tair=AT2G07680.2 multidrug resistance-associated protein 11;best_blast_hit_sprot=sp|Q9SKX0|AB13C_ARATH ABC transporter C family member 13;best_blast_hit_trembl_plants=tr|K7M409|K7M409_SOYBN Uncharacterized protein	Multidrug resistance protein ABC transporter family protein; TAIR: AT2G07680.1 multidrug resistance-associated protein 11; Swiss-Prot: sp|Q9SKX0|AB13C_ARATH ABC transporter C family member 13; TrEMBL-Plants: tr|K7M409|K7M409_SOYBN Uncharacterized protein; Found in the gene: LotjaGi3g1v0003900, Multidrug resistance protein ABC transporter family protein; TAIR: AT2G07680.2 multidrug resistance-associated protein 11; Swiss-Prot: sp|Q9SKX0|AB13C_ARATH ABC transporter C family member 13; TrEMBL-Plants: tr|K7M409|K7M409_SOYBN Uncharacterized protein; Found in the gene: LotjaGi3g1v0003900, Multidrug resistance protein ABC transporter family protein; TAIR: AT2G07680.3 multidrug resistance-associated protein 11; Swiss-Prot: sp|Q9SKX0|AB13C_ARATH ABC transporter C family member 13; TrEMBL-Plants: tr|K7M409|K7M409_SOYBN Uncharacterized protein; Found in the gene: LotjaGi3g1v0003900, Multidrug resistance protein ABC transporter family; TAIR: AT2G07680.3 multidrug resistance-associated protein 11; Swiss-Prot: sp|Q9SKX0|AB13C_ARATH ABC transporter C family member 13; TrEMBL-Plants: tr|K7M409|K7M409_SOYBN Uncharacterized protein; Found in the gene: LotjaGi3g1v0003900
LotjaGi3g1v0003900.6.nasc005	LotjaGi3g1v0003900	LotjaGi3g1v0003900	LotjaGi3g1v0003900.6.nasc005.p1																						FALSE	0.8455	963	208	0.31873	8.61879	1	0.912522	coding	LjG1.1_chr3	500243	517427	17185	+		GO:0000166, GO:0005524, GO:0016020, GO:0016021, GO:0016887, GO:0042626, GO:0055085	Multidrug resistance protein ABC transporter family;interpro_id=IPR003439 (ABC transporter-like), IPR011527 (ABC transporter type 1%2C transmembrane domain), IPR027417 (P-loop containing nucleoside triphosphate hydrolase);gene_ontology_id=GO:0000166, GO:0005524, GO:0016020, GO:0016021, GO:0016887, GO:0042626, GO:0055085;best_blast_hit_tair=AT2G07680.3 multidrug resistance-associated protein 11;best_blast_hit_sprot=sp|Q9SKX0|AB13C_ARATH ABC transporter C family member 13;best_blast_hit_trembl_plants=tr|K7M409|K7M409_SOYBN Uncharacterized protein, Multidrug resistance protein ABC transporter family protein;interpro_id=IPR003439 (ABC transporter-like), IPR011527 (ABC transporter type 1%2C transmembrane domain), IPR027417 (P-loop containing nucleoside triphosphate hydrolase);gene_ontology_id=GO:0000166, GO:0005524, GO:0016020, GO:0016021, GO:0016887, GO:0042626, GO:0055085;best_blast_hit_tair=AT2G07680.1 multidrug resistance-associated protein 11;best_blast_hit_sprot=sp|Q9SKX0|AB13C_ARATH ABC transporter C family member 13;best_blast_hit_trembl_plants=tr|K7M409|K7M409_SOYBN Uncharacterized protein, Multidrug resistance protein ABC transporter family protein;interpro_id=IPR003439 (ABC transporter-like), IPR011527 (ABC transporter type 1%2C transmembrane domain), IPR027417 (P-loop containing nucleoside triphosphate hydrolase);gene_ontology_id=GO:0000166, GO:0005524, GO:0016020, GO:0016021, GO:0016887, GO:0042626, GO:0055085;best_blast_hit_tair=AT2G07680.3 multidrug resistance-associated protein 11;best_blast_hit_sprot=sp|Q9SKX0|AB13C_ARATH ABC transporter C family member 13;best_blast_hit_trembl_plants=tr|K7M409|K7M409_SOYBN Uncharacterized protein, Multidrug resistance protein ABC transporter family protein;interpro_id=N.A.;gene_ontology_id=GO:0000166, GO:0005524, GO:0016020, GO:0016021, GO:0016887, GO:0042626, GO:0055085;best_blast_hit_tair=AT2G07680.1 multidrug resistance-associated protein 11;best_blast_hit_sprot=sp|Q9SKX0|AB13C_ARATH ABC transporter C family member 13;best_blast_hit_trembl_plants=tr|K7M409|K7M409_SOYBN Uncharacterized protein, Multidrug resistance protein ABC transporter family protein;interpro_id=IPR003439 (ABC transporter-like), IPR011527 (ABC transporter type 1%2C transmembrane domain), IPR027417 (P-loop containing nucleoside triphosphate hydrolase);gene_ontology_id=GO:0000166, GO:0005524, GO:0016020, GO:0016021, GO:0016887, GO:0042626, GO:0055085;best_blast_hit_tair=AT2G07680.2 multidrug resistance-associated protein 11;best_blast_hit_sprot=sp|Q9SKX0|AB13C_ARATH ABC transporter C family member 13;best_blast_hit_trembl_plants=tr|K7M409|K7M409_SOYBN Uncharacterized protein, Multidrug resistance protein ABC transporter family protein;interpro_id=N.A.;gene_ontology_id=GO:0000166, GO:0005524, GO:0016020, GO:0016021, GO:0016887, GO:0042626, GO:0055085;best_blast_hit_tair=AT2G07680.2 multidrug resistance-associated protein 11;best_blast_hit_sprot=sp|Q9SKX0|AB13C_ARATH ABC transporter C family member 13;best_blast_hit_trembl_plants=tr|K7M409|K7M409_SOYBN Uncharacterized protein	Multidrug resistance protein ABC transporter family protein; TAIR: AT2G07680.1 multidrug resistance-associated protein 11; Swiss-Prot: sp|Q9SKX0|AB13C_ARATH ABC transporter C family member 13; TrEMBL-Plants: tr|K7M409|K7M409_SOYBN Uncharacterized protein; Found in the gene: LotjaGi3g1v0003900, Multidrug resistance protein ABC transporter family protein; TAIR: AT2G07680.2 multidrug resistance-associated protein 11; Swiss-Prot: sp|Q9SKX0|AB13C_ARATH ABC transporter C family member 13; TrEMBL-Plants: tr|K7M409|K7M409_SOYBN Uncharacterized protein; Found in the gene: LotjaGi3g1v0003900, Multidrug resistance protein ABC transporter family protein; TAIR: AT2G07680.3 multidrug resistance-associated protein 11; Swiss-Prot: sp|Q9SKX0|AB13C_ARATH ABC transporter C family member 13; TrEMBL-Plants: tr|K7M409|K7M409_SOYBN Uncharacterized protein; Found in the gene: LotjaGi3g1v0003900, Multidrug resistance protein ABC transporter family; TAIR: AT2G07680.3 multidrug resistance-associated protein 11; Swiss-Prot: sp|Q9SKX0|AB13C_ARATH ABC transporter C family member 13; TrEMBL-Plants: tr|K7M409|K7M409_SOYBN Uncharacterized protein; Found in the gene: LotjaGi3g1v0003900
LotjaGi3g1v0003900.6.nasc006	LotjaGi3g1v0003900	LotjaGi3g1v0003900	LotjaGi3g1v0003900.6.nasc006.p1																						FALSE	0.87538	1667	237	0.29335	8.76971	1	0.92474	coding	LjG1.1_chr3	500243	517427	17185	+		GO:0000166, GO:0005524, GO:0016020, GO:0016021, GO:0016887, GO:0042626, GO:0055085	Multidrug resistance protein ABC transporter family;interpro_id=IPR003439 (ABC transporter-like), IPR011527 (ABC transporter type 1%2C transmembrane domain), IPR027417 (P-loop containing nucleoside triphosphate hydrolase);gene_ontology_id=GO:0000166, GO:0005524, GO:0016020, GO:0016021, GO:0016887, GO:0042626, GO:0055085;best_blast_hit_tair=AT2G07680.3 multidrug resistance-associated protein 11;best_blast_hit_sprot=sp|Q9SKX0|AB13C_ARATH ABC transporter C family member 13;best_blast_hit_trembl_plants=tr|K7M409|K7M409_SOYBN Uncharacterized protein, Multidrug resistance protein ABC transporter family protein;interpro_id=IPR003439 (ABC transporter-like), IPR011527 (ABC transporter type 1%2C transmembrane domain), IPR027417 (P-loop containing nucleoside triphosphate hydrolase);gene_ontology_id=GO:0000166, GO:0005524, GO:0016020, GO:0016021, GO:0016887, GO:0042626, GO:0055085;best_blast_hit_tair=AT2G07680.1 multidrug resistance-associated protein 11;best_blast_hit_sprot=sp|Q9SKX0|AB13C_ARATH ABC transporter C family member 13;best_blast_hit_trembl_plants=tr|K7M409|K7M409_SOYBN Uncharacterized protein, Multidrug resistance protein ABC transporter family protein;interpro_id=IPR003439 (ABC transporter-like), IPR011527 (ABC transporter type 1%2C transmembrane domain), IPR027417 (P-loop containing nucleoside triphosphate hydrolase);gene_ontology_id=GO:0000166, GO:0005524, GO:0016020, GO:0016021, GO:0016887, GO:0042626, GO:0055085;best_blast_hit_tair=AT2G07680.3 multidrug resistance-associated protein 11;best_blast_hit_sprot=sp|Q9SKX0|AB13C_ARATH ABC transporter C family member 13;best_blast_hit_trembl_plants=tr|K7M409|K7M409_SOYBN Uncharacterized protein, Multidrug resistance protein ABC transporter family protein;interpro_id=N.A.;gene_ontology_id=GO:0000166, GO:0005524, GO:0016020, GO:0016021, GO:0016887, GO:0042626, GO:0055085;best_blast_hit_tair=AT2G07680.1 multidrug resistance-associated protein 11;best_blast_hit_sprot=sp|Q9SKX0|AB13C_ARATH ABC transporter C family member 13;best_blast_hit_trembl_plants=tr|K7M409|K7M409_SOYBN Uncharacterized protein, Multidrug resistance protein ABC transporter family protein;interpro_id=IPR003439 (ABC transporter-like), IPR011527 (ABC transporter type 1%2C transmembrane domain), IPR027417 (P-loop containing nucleoside triphosphate hydrolase);gene_ontology_id=GO:0000166, GO:0005524, GO:0016020, GO:0016021, GO:0016887, GO:0042626, GO:0055085;best_blast_hit_tair=AT2G07680.2 multidrug resistance-associated protein 11;best_blast_hit_sprot=sp|Q9SKX0|AB13C_ARATH ABC transporter C family member 13;best_blast_hit_trembl_plants=tr|K7M409|K7M409_SOYBN Uncharacterized protein, Multidrug resistance protein ABC transporter family protein;interpro_id=N.A.;gene_ontology_id=GO:0000166, GO:0005524, GO:0016020, GO:0016021, GO:0016887, GO:0042626, GO:0055085;best_blast_hit_tair=AT2G07680.2 multidrug resistance-associated protein 11;best_blast_hit_sprot=sp|Q9SKX0|AB13C_ARATH ABC transporter C family member 13;best_blast_hit_trembl_plants=tr|K7M409|K7M409_SOYBN Uncharacterized protein	Multidrug resistance protein ABC transporter family protein; TAIR: AT2G07680.1 multidrug resistance-associated protein 11; Swiss-Prot: sp|Q9SKX0|AB13C_ARATH ABC transporter C family member 13; TrEMBL-Plants: tr|K7M409|K7M409_SOYBN Uncharacterized protein; Found in the gene: LotjaGi3g1v0003900, Multidrug resistance protein ABC transporter family protein; TAIR: AT2G07680.2 multidrug resistance-associated protein 11; Swiss-Prot: sp|Q9SKX0|AB13C_ARATH ABC transporter C family member 13; TrEMBL-Plants: tr|K7M409|K7M409_SOYBN Uncharacterized protein; Found in the gene: LotjaGi3g1v0003900, Multidrug resistance protein ABC transporter family protein; TAIR: AT2G07680.3 multidrug resistance-associated protein 11; Swiss-Prot: sp|Q9SKX0|AB13C_ARATH ABC transporter C family member 13; TrEMBL-Plants: tr|K7M409|K7M409_SOYBN Uncharacterized protein; Found in the gene: LotjaGi3g1v0003900, Multidrug resistance protein ABC transporter family; TAIR: AT2G07680.3 multidrug resistance-associated protein 11; Swiss-Prot: sp|Q9SKX0|AB13C_ARATH ABC transporter C family member 13; TrEMBL-Plants: tr|K7M409|K7M409_SOYBN Uncharacterized protein; Found in the gene: LotjaGi3g1v0003900
LotjaGi3g1v0003900.6.nasc007	LotjaGi3g1v0003900	LotjaGi3g1v0003900	LotjaGi3g1v0003900.6.nasc007.p1																						TRUE	0.90372	1876	287	0.33914	9.06466	1	0.997771	coding	LjG1.1_chr3	500243	517427	17185	+		GO:0000166, GO:0005524, GO:0016020, GO:0016021, GO:0016887, GO:0042626, GO:0055085	Multidrug resistance protein ABC transporter family;interpro_id=IPR003439 (ABC transporter-like), IPR011527 (ABC transporter type 1%2C transmembrane domain), IPR027417 (P-loop containing nucleoside triphosphate hydrolase);gene_ontology_id=GO:0000166, GO:0005524, GO:0016020, GO:0016021, GO:0016887, GO:0042626, GO:0055085;best_blast_hit_tair=AT2G07680.3 multidrug resistance-associated protein 11;best_blast_hit_sprot=sp|Q9SKX0|AB13C_ARATH ABC transporter C family member 13;best_blast_hit_trembl_plants=tr|K7M409|K7M409_SOYBN Uncharacterized protein, Multidrug resistance protein ABC transporter family protein;interpro_id=IPR003439 (ABC transporter-like), IPR011527 (ABC transporter type 1%2C transmembrane domain), IPR027417 (P-loop containing nucleoside triphosphate hydrolase);gene_ontology_id=GO:0000166, GO:0005524, GO:0016020, GO:0016021, GO:0016887, GO:0042626, GO:0055085;best_blast_hit_tair=AT2G07680.1 multidrug resistance-associated protein 11;best_blast_hit_sprot=sp|Q9SKX0|AB13C_ARATH ABC transporter C family member 13;best_blast_hit_trembl_plants=tr|K7M409|K7M409_SOYBN Uncharacterized protein, Multidrug resistance protein ABC transporter family protein;interpro_id=IPR003439 (ABC transporter-like), IPR011527 (ABC transporter type 1%2C transmembrane domain), IPR027417 (P-loop containing nucleoside triphosphate hydrolase);gene_ontology_id=GO:0000166, GO:0005524, GO:0016020, GO:0016021, GO:0016887, GO:0042626, GO:0055085;best_blast_hit_tair=AT2G07680.3 multidrug resistance-associated protein 11;best_blast_hit_sprot=sp|Q9SKX0|AB13C_ARATH ABC transporter C family member 13;best_blast_hit_trembl_plants=tr|K7M409|K7M409_SOYBN Uncharacterized protein, Multidrug resistance protein ABC transporter family protein;interpro_id=N.A.;gene_ontology_id=GO:0000166, GO:0005524, GO:0016020, GO:0016021, GO:0016887, GO:0042626, GO:0055085;best_blast_hit_tair=AT2G07680.1 multidrug resistance-associated protein 11;best_blast_hit_sprot=sp|Q9SKX0|AB13C_ARATH ABC transporter C family member 13;best_blast_hit_trembl_plants=tr|K7M409|K7M409_SOYBN Uncharacterized protein, Multidrug resistance protein ABC transporter family protein;interpro_id=IPR003439 (ABC transporter-like), IPR011527 (ABC transporter type 1%2C transmembrane domain), IPR027417 (P-loop containing nucleoside triphosphate hydrolase);gene_ontology_id=GO:0000166, GO:0005524, GO:0016020, GO:0016021, GO:0016887, GO:0042626, GO:0055085;best_blast_hit_tair=AT2G07680.2 multidrug resistance-associated protein 11;best_blast_hit_sprot=sp|Q9SKX0|AB13C_ARATH ABC transporter C family member 13;best_blast_hit_trembl_plants=tr|K7M409|K7M409_SOYBN Uncharacterized protein, Multidrug resistance protein ABC transporter family protein;interpro_id=N.A.;gene_ontology_id=GO:0000166, GO:0005524, GO:0016020, GO:0016021, GO:0016887, GO:0042626, GO:0055085;best_blast_hit_tair=AT2G07680.2 multidrug resistance-associated protein 11;best_blast_hit_sprot=sp|Q9SKX0|AB13C_ARATH ABC transporter C family member 13;best_blast_hit_trembl_plants=tr|K7M409|K7M409_SOYBN Uncharacterized protein	Multidrug resistance protein ABC transporter family protein; TAIR: AT2G07680.1 multidrug resistance-associated protein 11; Swiss-Prot: sp|Q9SKX0|AB13C_ARATH ABC transporter C family member 13; TrEMBL-Plants: tr|K7M409|K7M409_SOYBN Uncharacterized protein; Found in the gene: LotjaGi3g1v0003900, Multidrug resistance protein ABC transporter family protein; TAIR: AT2G07680.2 multidrug resistance-associated protein 11; Swiss-Prot: sp|Q9SKX0|AB13C_ARATH ABC transporter C family member 13; TrEMBL-Plants: tr|K7M409|K7M409_SOYBN Uncharacterized protein; Found in the gene: LotjaGi3g1v0003900, Multidrug resistance protein ABC transporter family protein; TAIR: AT2G07680.3 multidrug resistance-associated protein 11; Swiss-Prot: sp|Q9SKX0|AB13C_ARATH ABC transporter C family member 13; TrEMBL-Plants: tr|K7M409|K7M409_SOYBN Uncharacterized protein; Found in the gene: LotjaGi3g1v0003900, Multidrug resistance protein ABC transporter family; TAIR: AT2G07680.3 multidrug resistance-associated protein 11; Swiss-Prot: sp|Q9SKX0|AB13C_ARATH ABC transporter C family member 13; TrEMBL-Plants: tr|K7M409|K7M409_SOYBN Uncharacterized protein; Found in the gene: LotjaGi3g1v0003900
LotjaGi3g1v0003900.6.nasc008	LotjaGi3g1v0003900	LotjaGi3g1v0003900	LotjaGi3g1v0003900.6.nasc008.p1																						TRUE	0.91123	1083	289	0.36405	9.20023	1	0.999288	coding	LjG1.1_chr3	500243	517427	17185	+		GO:0000166, GO:0005524, GO:0016020, GO:0016021, GO:0016887, GO:0042626, GO:0055085	Multidrug resistance protein ABC transporter family;interpro_id=IPR003439 (ABC transporter-like), IPR011527 (ABC transporter type 1%2C transmembrane domain), IPR027417 (P-loop containing nucleoside triphosphate hydrolase);gene_ontology_id=GO:0000166, GO:0005524, GO:0016020, GO:0016021, GO:0016887, GO:0042626, GO:0055085;best_blast_hit_tair=AT2G07680.3 multidrug resistance-associated protein 11;best_blast_hit_sprot=sp|Q9SKX0|AB13C_ARATH ABC transporter C family member 13;best_blast_hit_trembl_plants=tr|K7M409|K7M409_SOYBN Uncharacterized protein, Multidrug resistance protein ABC transporter family protein;interpro_id=IPR003439 (ABC transporter-like), IPR011527 (ABC transporter type 1%2C transmembrane domain), IPR027417 (P-loop containing nucleoside triphosphate hydrolase);gene_ontology_id=GO:0000166, GO:0005524, GO:0016020, GO:0016021, GO:0016887, GO:0042626, GO:0055085;best_blast_hit_tair=AT2G07680.1 multidrug resistance-associated protein 11;best_blast_hit_sprot=sp|Q9SKX0|AB13C_ARATH ABC transporter C family member 13;best_blast_hit_trembl_plants=tr|K7M409|K7M409_SOYBN Uncharacterized protein, Multidrug resistance protein ABC transporter family protein;interpro_id=IPR003439 (ABC transporter-like), IPR011527 (ABC transporter type 1%2C transmembrane domain), IPR027417 (P-loop containing nucleoside triphosphate hydrolase);gene_ontology_id=GO:0000166, GO:0005524, GO:0016020, GO:0016021, GO:0016887, GO:0042626, GO:0055085;best_blast_hit_tair=AT2G07680.3 multidrug resistance-associated protein 11;best_blast_hit_sprot=sp|Q9SKX0|AB13C_ARATH ABC transporter C family member 13;best_blast_hit_trembl_plants=tr|K7M409|K7M409_SOYBN Uncharacterized protein, Multidrug resistance protein ABC transporter family protein;interpro_id=N.A.;gene_ontology_id=GO:0000166, GO:0005524, GO:0016020, GO:0016021, GO:0016887, GO:0042626, GO:0055085;best_blast_hit_tair=AT2G07680.1 multidrug resistance-associated protein 11;best_blast_hit_sprot=sp|Q9SKX0|AB13C_ARATH ABC transporter C family member 13;best_blast_hit_trembl_plants=tr|K7M409|K7M409_SOYBN Uncharacterized protein, Multidrug resistance protein ABC transporter family protein;interpro_id=IPR003439 (ABC transporter-like), IPR011527 (ABC transporter type 1%2C transmembrane domain), IPR027417 (P-loop containing nucleoside triphosphate hydrolase);gene_ontology_id=GO:0000166, GO:0005524, GO:0016020, GO:0016021, GO:0016887, GO:0042626, GO:0055085;best_blast_hit_tair=AT2G07680.2 multidrug resistance-associated protein 11;best_blast_hit_sprot=sp|Q9SKX0|AB13C_ARATH ABC transporter C family member 13;best_blast_hit_trembl_plants=tr|K7M409|K7M409_SOYBN Uncharacterized protein, Multidrug resistance protein ABC transporter family protein;interpro_id=N.A.;gene_ontology_id=GO:0000166, GO:0005524, GO:0016020, GO:0016021, GO:0016887, GO:0042626, GO:0055085;best_blast_hit_tair=AT2G07680.2 multidrug resistance-associated protein 11;best_blast_hit_sprot=sp|Q9SKX0|AB13C_ARATH ABC transporter C family member 13;best_blast_hit_trembl_plants=tr|K7M409|K7M409_SOYBN Uncharacterized protein	Multidrug resistance protein ABC transporter family protein; TAIR: AT2G07680.1 multidrug resistance-associated protein 11; Swiss-Prot: sp|Q9SKX0|AB13C_ARATH ABC transporter C family member 13; TrEMBL-Plants: tr|K7M409|K7M409_SOYBN Uncharacterized protein; Found in the gene: LotjaGi3g1v0003900, Multidrug resistance protein ABC transporter family protein; TAIR: AT2G07680.2 multidrug resistance-associated protein 11; Swiss-Prot: sp|Q9SKX0|AB13C_ARATH ABC transporter C family member 13; TrEMBL-Plants: tr|K7M409|K7M409_SOYBN Uncharacterized protein; Found in the gene: LotjaGi3g1v0003900, Multidrug resistance protein ABC transporter family protein; TAIR: AT2G07680.3 multidrug resistance-associated protein 11; Swiss-Prot: sp|Q9SKX0|AB13C_ARATH ABC transporter C family member 13; TrEMBL-Plants: tr|K7M409|K7M409_SOYBN Uncharacterized protein; Found in the gene: LotjaGi3g1v0003900, Multidrug resistance protein ABC transporter family; TAIR: AT2G07680.3 multidrug resistance-associated protein 11; Swiss-Prot: sp|Q9SKX0|AB13C_ARATH ABC transporter C family member 13; TrEMBL-Plants: tr|K7M409|K7M409_SOYBN Uncharacterized protein; Found in the gene: LotjaGi3g1v0003900
LotjaGi3g1v0003900.6.nasc009	LotjaGi3g1v0003900	LotjaGi3g1v0003900	LotjaGi3g1v0003900.6.nasc009.p1																						FALSE	0.89302	1075	342	0.43273	9.07755	1	0.999998	coding	LjG1.1_chr3	500243	517427	17185	+		GO:0000166, GO:0005524, GO:0016020, GO:0016021, GO:0016887, GO:0042626, GO:0055085	Multidrug resistance protein ABC transporter family;interpro_id=IPR003439 (ABC transporter-like), IPR011527 (ABC transporter type 1%2C transmembrane domain), IPR027417 (P-loop containing nucleoside triphosphate hydrolase);gene_ontology_id=GO:0000166, GO:0005524, GO:0016020, GO:0016021, GO:0016887, GO:0042626, GO:0055085;best_blast_hit_tair=AT2G07680.3 multidrug resistance-associated protein 11;best_blast_hit_sprot=sp|Q9SKX0|AB13C_ARATH ABC transporter C family member 13;best_blast_hit_trembl_plants=tr|K7M409|K7M409_SOYBN Uncharacterized protein, Multidrug resistance protein ABC transporter family protein;interpro_id=IPR003439 (ABC transporter-like), IPR011527 (ABC transporter type 1%2C transmembrane domain), IPR027417 (P-loop containing nucleoside triphosphate hydrolase);gene_ontology_id=GO:0000166, GO:0005524, GO:0016020, GO:0016021, GO:0016887, GO:0042626, GO:0055085;best_blast_hit_tair=AT2G07680.1 multidrug resistance-associated protein 11;best_blast_hit_sprot=sp|Q9SKX0|AB13C_ARATH ABC transporter C family member 13;best_blast_hit_trembl_plants=tr|K7M409|K7M409_SOYBN Uncharacterized protein, Multidrug resistance protein ABC transporter family protein;interpro_id=IPR003439 (ABC transporter-like), IPR011527 (ABC transporter type 1%2C transmembrane domain), IPR027417 (P-loop containing nucleoside triphosphate hydrolase);gene_ontology_id=GO:0000166, GO:0005524, GO:0016020, GO:0016021, GO:0016887, GO:0042626, GO:0055085;best_blast_hit_tair=AT2G07680.3 multidrug resistance-associated protein 11;best_blast_hit_sprot=sp|Q9SKX0|AB13C_ARATH ABC transporter C family member 13;best_blast_hit_trembl_plants=tr|K7M409|K7M409_SOYBN Uncharacterized protein, Multidrug resistance protein ABC transporter family protein;interpro_id=N.A.;gene_ontology_id=GO:0000166, GO:0005524, GO:0016020, GO:0016021, GO:0016887, GO:0042626, GO:0055085;best_blast_hit_tair=AT2G07680.1 multidrug resistance-associated protein 11;best_blast_hit_sprot=sp|Q9SKX0|AB13C_ARATH ABC transporter C family member 13;best_blast_hit_trembl_plants=tr|K7M409|K7M409_SOYBN Uncharacterized protein, Multidrug resistance protein ABC transporter family protein;interpro_id=IPR003439 (ABC transporter-like), IPR011527 (ABC transporter type 1%2C transmembrane domain), IPR027417 (P-loop containing nucleoside triphosphate hydrolase);gene_ontology_id=GO:0000166, GO:0005524, GO:0016020, GO:0016021, GO:0016887, GO:0042626, GO:0055085;best_blast_hit_tair=AT2G07680.2 multidrug resistance-associated protein 11;best_blast_hit_sprot=sp|Q9SKX0|AB13C_ARATH ABC transporter C family member 13;best_blast_hit_trembl_plants=tr|K7M409|K7M409_SOYBN Uncharacterized protein, Multidrug resistance protein ABC transporter family protein;interpro_id=N.A.;gene_ontology_id=GO:0000166, GO:0005524, GO:0016020, GO:0016021, GO:0016887, GO:0042626, GO:0055085;best_blast_hit_tair=AT2G07680.2 multidrug resistance-associated protein 11;best_blast_hit_sprot=sp|Q9SKX0|AB13C_ARATH ABC transporter C family member 13;best_blast_hit_trembl_plants=tr|K7M409|K7M409_SOYBN Uncharacterized protein	Multidrug resistance protein ABC transporter family protein; TAIR: AT2G07680.1 multidrug resistance-associated protein 11; Swiss-Prot: sp|Q9SKX0|AB13C_ARATH ABC transporter C family member 13; TrEMBL-Plants: tr|K7M409|K7M409_SOYBN Uncharacterized protein; Found in the gene: LotjaGi3g1v0003900, Multidrug resistance protein ABC transporter family protein; TAIR: AT2G07680.2 multidrug resistance-associated protein 11; Swiss-Prot: sp|Q9SKX0|AB13C_ARATH ABC transporter C family member 13; TrEMBL-Plants: tr|K7M409|K7M409_SOYBN Uncharacterized protein; Found in the gene: LotjaGi3g1v0003900, Multidrug resistance protein ABC transporter family protein; TAIR: AT2G07680.3 multidrug resistance-associated protein 11; Swiss-Prot: sp|Q9SKX0|AB13C_ARATH ABC transporter C family member 13; TrEMBL-Plants: tr|K7M409|K7M409_SOYBN Uncharacterized protein; Found in the gene: LotjaGi3g1v0003900, Multidrug resistance protein ABC transporter family; TAIR: AT2G07680.3 multidrug resistance-associated protein 11; Swiss-Prot: sp|Q9SKX0|AB13C_ARATH ABC transporter C family member 13; TrEMBL-Plants: tr|K7M409|K7M409_SOYBN Uncharacterized protein; Found in the gene: LotjaGi3g1v0003900
LotjaGi3g1v0003900.6.nasc010	LotjaGi3g1v0003900	LotjaGi3g1v0003900	LotjaGi3g1v0003900.6.nasc010.p1																						FALSE	0.89553	1139	359	0.43273	8.97924	1	0.999999	coding	LjG1.1_chr3	500243	517427	17185	+		GO:0000166, GO:0005524, GO:0016020, GO:0016021, GO:0016887, GO:0042626, GO:0055085	Multidrug resistance protein ABC transporter family;interpro_id=IPR003439 (ABC transporter-like), IPR011527 (ABC transporter type 1%2C transmembrane domain), IPR027417 (P-loop containing nucleoside triphosphate hydrolase);gene_ontology_id=GO:0000166, GO:0005524, GO:0016020, GO:0016021, GO:0016887, GO:0042626, GO:0055085;best_blast_hit_tair=AT2G07680.3 multidrug resistance-associated protein 11;best_blast_hit_sprot=sp|Q9SKX0|AB13C_ARATH ABC transporter C family member 13;best_blast_hit_trembl_plants=tr|K7M409|K7M409_SOYBN Uncharacterized protein, Multidrug resistance protein ABC transporter family protein;interpro_id=IPR003439 (ABC transporter-like), IPR011527 (ABC transporter type 1%2C transmembrane domain), IPR027417 (P-loop containing nucleoside triphosphate hydrolase);gene_ontology_id=GO:0000166, GO:0005524, GO:0016020, GO:0016021, GO:0016887, GO:0042626, GO:0055085;best_blast_hit_tair=AT2G07680.1 multidrug resistance-associated protein 11;best_blast_hit_sprot=sp|Q9SKX0|AB13C_ARATH ABC transporter C family member 13;best_blast_hit_trembl_plants=tr|K7M409|K7M409_SOYBN Uncharacterized protein, Multidrug resistance protein ABC transporter family protein;interpro_id=IPR003439 (ABC transporter-like), IPR011527 (ABC transporter type 1%2C transmembrane domain), IPR027417 (P-loop containing nucleoside triphosphate hydrolase);gene_ontology_id=GO:0000166, GO:0005524, GO:0016020, GO:0016021, GO:0016887, GO:0042626, GO:0055085;best_blast_hit_tair=AT2G07680.3 multidrug resistance-associated protein 11;best_blast_hit_sprot=sp|Q9SKX0|AB13C_ARATH ABC transporter C family member 13;best_blast_hit_trembl_plants=tr|K7M409|K7M409_SOYBN Uncharacterized protein, Multidrug resistance protein ABC transporter family protein;interpro_id=N.A.;gene_ontology_id=GO:0000166, GO:0005524, GO:0016020, GO:0016021, GO:0016887, GO:0042626, GO:0055085;best_blast_hit_tair=AT2G07680.1 multidrug resistance-associated protein 11;best_blast_hit_sprot=sp|Q9SKX0|AB13C_ARATH ABC transporter C family member 13;best_blast_hit_trembl_plants=tr|K7M409|K7M409_SOYBN Uncharacterized protein, Multidrug resistance protein ABC transporter family protein;interpro_id=IPR003439 (ABC transporter-like), IPR011527 (ABC transporter type 1%2C transmembrane domain), IPR027417 (P-loop containing nucleoside triphosphate hydrolase);gene_ontology_id=GO:0000166, GO:0005524, GO:0016020, GO:0016021, GO:0016887, GO:0042626, GO:0055085;best_blast_hit_tair=AT2G07680.2 multidrug resistance-associated protein 11;best_blast_hit_sprot=sp|Q9SKX0|AB13C_ARATH ABC transporter C family member 13;best_blast_hit_trembl_plants=tr|K7M409|K7M409_SOYBN Uncharacterized protein, Multidrug resistance protein ABC transporter family protein;interpro_id=N.A.;gene_ontology_id=GO:0000166, GO:0005524, GO:0016020, GO:0016021, GO:0016887, GO:0042626, GO:0055085;best_blast_hit_tair=AT2G07680.2 multidrug resistance-associated protein 11;best_blast_hit_sprot=sp|Q9SKX0|AB13C_ARATH ABC transporter C family member 13;best_blast_hit_trembl_plants=tr|K7M409|K7M409_SOYBN Uncharacterized protein	Multidrug resistance protein ABC transporter family protein; TAIR: AT2G07680.1 multidrug resistance-associated protein 11; Swiss-Prot: sp|Q9SKX0|AB13C_ARATH ABC transporter C family member 13; TrEMBL-Plants: tr|K7M409|K7M409_SOYBN Uncharacterized protein; Found in the gene: LotjaGi3g1v0003900, Multidrug resistance protein ABC transporter family protein; TAIR: AT2G07680.2 multidrug resistance-associated protein 11; Swiss-Prot: sp|Q9SKX0|AB13C_ARATH ABC transporter C family member 13; TrEMBL-Plants: tr|K7M409|K7M409_SOYBN Uncharacterized protein; Found in the gene: LotjaGi3g1v0003900, Multidrug resistance protein ABC transporter family protein; TAIR: AT2G07680.3 multidrug resistance-associated protein 11; Swiss-Prot: sp|Q9SKX0|AB13C_ARATH ABC transporter C family member 13; TrEMBL-Plants: tr|K7M409|K7M409_SOYBN Uncharacterized protein; Found in the gene: LotjaGi3g1v0003900, Multidrug resistance protein ABC transporter family; TAIR: AT2G07680.3 multidrug resistance-associated protein 11; Swiss-Prot: sp|Q9SKX0|AB13C_ARATH ABC transporter C family member 13; TrEMBL-Plants: tr|K7M409|K7M409_SOYBN Uncharacterized protein; Found in the gene: LotjaGi3g1v0003900
LotjaGi3g1v0003900.6.nasc011	LotjaGi3g1v0003900	LotjaGi3g1v0003900	LotjaGi3g1v0003900.6.nasc011.p1																						FALSE	0.88812	1742	446	0.41082	8.70628	1	1	coding	LjG1.1_chr3	500243	517427	17185	+		GO:0000166, GO:0005524, GO:0016020, GO:0016021, GO:0016887, GO:0042626, GO:0055085	Multidrug resistance protein ABC transporter family;interpro_id=IPR003439 (ABC transporter-like), IPR011527 (ABC transporter type 1%2C transmembrane domain), IPR027417 (P-loop containing nucleoside triphosphate hydrolase);gene_ontology_id=GO:0000166, GO:0005524, GO:0016020, GO:0016021, GO:0016887, GO:0042626, GO:0055085;best_blast_hit_tair=AT2G07680.3 multidrug resistance-associated protein 11;best_blast_hit_sprot=sp|Q9SKX0|AB13C_ARATH ABC transporter C family member 13;best_blast_hit_trembl_plants=tr|K7M409|K7M409_SOYBN Uncharacterized protein, Multidrug resistance protein ABC transporter family protein;interpro_id=IPR003439 (ABC transporter-like), IPR011527 (ABC transporter type 1%2C transmembrane domain), IPR027417 (P-loop containing nucleoside triphosphate hydrolase);gene_ontology_id=GO:0000166, GO:0005524, GO:0016020, GO:0016021, GO:0016887, GO:0042626, GO:0055085;best_blast_hit_tair=AT2G07680.1 multidrug resistance-associated protein 11;best_blast_hit_sprot=sp|Q9SKX0|AB13C_ARATH ABC transporter C family member 13;best_blast_hit_trembl_plants=tr|K7M409|K7M409_SOYBN Uncharacterized protein, Multidrug resistance protein ABC transporter family protein;interpro_id=IPR003439 (ABC transporter-like), IPR011527 (ABC transporter type 1%2C transmembrane domain), IPR027417 (P-loop containing nucleoside triphosphate hydrolase);gene_ontology_id=GO:0000166, GO:0005524, GO:0016020, GO:0016021, GO:0016887, GO:0042626, GO:0055085;best_blast_hit_tair=AT2G07680.3 multidrug resistance-associated protein 11;best_blast_hit_sprot=sp|Q9SKX0|AB13C_ARATH ABC transporter C family member 13;best_blast_hit_trembl_plants=tr|K7M409|K7M409_SOYBN Uncharacterized protein, Multidrug resistance protein ABC transporter family protein;interpro_id=N.A.;gene_ontology_id=GO:0000166, GO:0005524, GO:0016020, GO:0016021, GO:0016887, GO:0042626, GO:0055085;best_blast_hit_tair=AT2G07680.1 multidrug resistance-associated protein 11;best_blast_hit_sprot=sp|Q9SKX0|AB13C_ARATH ABC transporter C family member 13;best_blast_hit_trembl_plants=tr|K7M409|K7M409_SOYBN Uncharacterized protein, Multidrug resistance protein ABC transporter family protein;interpro_id=IPR003439 (ABC transporter-like), IPR011527 (ABC transporter type 1%2C transmembrane domain), IPR027417 (P-loop containing nucleoside triphosphate hydrolase);gene_ontology_id=GO:0000166, GO:0005524, GO:0016020, GO:0016021, GO:0016887, GO:0042626, GO:0055085;best_blast_hit_tair=AT2G07680.2 multidrug resistance-associated protein 11;best_blast_hit_sprot=sp|Q9SKX0|AB13C_ARATH ABC transporter C family member 13;best_blast_hit_trembl_plants=tr|K7M409|K7M409_SOYBN Uncharacterized protein, Multidrug resistance protein ABC transporter family protein;interpro_id=N.A.;gene_ontology_id=GO:0000166, GO:0005524, GO:0016020, GO:0016021, GO:0016887, GO:0042626, GO:0055085;best_blast_hit_tair=AT2G07680.2 multidrug resistance-associated protein 11;best_blast_hit_sprot=sp|Q9SKX0|AB13C_ARATH ABC transporter C family member 13;best_blast_hit_trembl_plants=tr|K7M409|K7M409_SOYBN Uncharacterized protein	Multidrug resistance protein ABC transporter family protein; TAIR: AT2G07680.1 multidrug resistance-associated protein 11; Swiss-Prot: sp|Q9SKX0|AB13C_ARATH ABC transporter C family member 13; TrEMBL-Plants: tr|K7M409|K7M409_SOYBN Uncharacterized protein; Found in the gene: LotjaGi3g1v0003900, Multidrug resistance protein ABC transporter family protein; TAIR: AT2G07680.2 multidrug resistance-associated protein 11; Swiss-Prot: sp|Q9SKX0|AB13C_ARATH ABC transporter C family member 13; TrEMBL-Plants: tr|K7M409|K7M409_SOYBN Uncharacterized protein; Found in the gene: LotjaGi3g1v0003900, Multidrug resistance protein ABC transporter family protein; TAIR: AT2G07680.3 multidrug resistance-associated protein 11; Swiss-Prot: sp|Q9SKX0|AB13C_ARATH ABC transporter C family member 13; TrEMBL-Plants: tr|K7M409|K7M409_SOYBN Uncharacterized protein; Found in the gene: LotjaGi3g1v0003900, Multidrug resistance protein ABC transporter family; TAIR: AT2G07680.3 multidrug resistance-associated protein 11; Swiss-Prot: sp|Q9SKX0|AB13C_ARATH ABC transporter C family member 13; TrEMBL-Plants: tr|K7M409|K7M409_SOYBN Uncharacterized protein; Found in the gene: LotjaGi3g1v0003900
LotjaGi3g1v0003900.6.nasc012	LotjaGi3g1v0003900	LotjaGi3g1v0003900	LotjaGi3g1v0003900.6.nasc012.p1																						FALSE	0.87605	1469	469	0.40113	8.72588	1	1	coding	LjG1.1_chr3	500243	517427	17185	+		GO:0000166, GO:0005524, GO:0016020, GO:0016021, GO:0016887, GO:0042626, GO:0055085	Multidrug resistance protein ABC transporter family;interpro_id=IPR003439 (ABC transporter-like), IPR011527 (ABC transporter type 1%2C transmembrane domain), IPR027417 (P-loop containing nucleoside triphosphate hydrolase);gene_ontology_id=GO:0000166, GO:0005524, GO:0016020, GO:0016021, GO:0016887, GO:0042626, GO:0055085;best_blast_hit_tair=AT2G07680.3 multidrug resistance-associated protein 11;best_blast_hit_sprot=sp|Q9SKX0|AB13C_ARATH ABC transporter C family member 13;best_blast_hit_trembl_plants=tr|K7M409|K7M409_SOYBN Uncharacterized protein, Multidrug resistance protein ABC transporter family protein;interpro_id=IPR003439 (ABC transporter-like), IPR011527 (ABC transporter type 1%2C transmembrane domain), IPR027417 (P-loop containing nucleoside triphosphate hydrolase);gene_ontology_id=GO:0000166, GO:0005524, GO:0016020, GO:0016021, GO:0016887, GO:0042626, GO:0055085;best_blast_hit_tair=AT2G07680.1 multidrug resistance-associated protein 11;best_blast_hit_sprot=sp|Q9SKX0|AB13C_ARATH ABC transporter C family member 13;best_blast_hit_trembl_plants=tr|K7M409|K7M409_SOYBN Uncharacterized protein, Multidrug resistance protein ABC transporter family protein;interpro_id=IPR003439 (ABC transporter-like), IPR011527 (ABC transporter type 1%2C transmembrane domain), IPR027417 (P-loop containing nucleoside triphosphate hydrolase);gene_ontology_id=GO:0000166, GO:0005524, GO:0016020, GO:0016021, GO:0016887, GO:0042626, GO:0055085;best_blast_hit_tair=AT2G07680.3 multidrug resistance-associated protein 11;best_blast_hit_sprot=sp|Q9SKX0|AB13C_ARATH ABC transporter C family member 13;best_blast_hit_trembl_plants=tr|K7M409|K7M409_SOYBN Uncharacterized protein, Multidrug resistance protein ABC transporter family protein;interpro_id=N.A.;gene_ontology_id=GO:0000166, GO:0005524, GO:0016020, GO:0016021, GO:0016887, GO:0042626, GO:0055085;best_blast_hit_tair=AT2G07680.1 multidrug resistance-associated protein 11;best_blast_hit_sprot=sp|Q9SKX0|AB13C_ARATH ABC transporter C family member 13;best_blast_hit_trembl_plants=tr|K7M409|K7M409_SOYBN Uncharacterized protein, Multidrug resistance protein ABC transporter family protein;interpro_id=IPR003439 (ABC transporter-like), IPR011527 (ABC transporter type 1%2C transmembrane domain), IPR027417 (P-loop containing nucleoside triphosphate hydrolase);gene_ontology_id=GO:0000166, GO:0005524, GO:0016020, GO:0016021, GO:0016887, GO:0042626, GO:0055085;best_blast_hit_tair=AT2G07680.2 multidrug resistance-associated protein 11;best_blast_hit_sprot=sp|Q9SKX0|AB13C_ARATH ABC transporter C family member 13;best_blast_hit_trembl_plants=tr|K7M409|K7M409_SOYBN Uncharacterized protein, Multidrug resistance protein ABC transporter family protein;interpro_id=N.A.;gene_ontology_id=GO:0000166, GO:0005524, GO:0016020, GO:0016021, GO:0016887, GO:0042626, GO:0055085;best_blast_hit_tair=AT2G07680.2 multidrug resistance-associated protein 11;best_blast_hit_sprot=sp|Q9SKX0|AB13C_ARATH ABC transporter C family member 13;best_blast_hit_trembl_plants=tr|K7M409|K7M409_SOYBN Uncharacterized protein	Multidrug resistance protein ABC transporter family protein; TAIR: AT2G07680.1 multidrug resistance-associated protein 11; Swiss-Prot: sp|Q9SKX0|AB13C_ARATH ABC transporter C family member 13; TrEMBL-Plants: tr|K7M409|K7M409_SOYBN Uncharacterized protein; Found in the gene: LotjaGi3g1v0003900, Multidrug resistance protein ABC transporter family protein; TAIR: AT2G07680.2 multidrug resistance-associated protein 11; Swiss-Prot: sp|Q9SKX0|AB13C_ARATH ABC transporter C family member 13; TrEMBL-Plants: tr|K7M409|K7M409_SOYBN Uncharacterized protein; Found in the gene: LotjaGi3g1v0003900, Multidrug resistance protein ABC transporter family protein; TAIR: AT2G07680.3 multidrug resistance-associated protein 11; Swiss-Prot: sp|Q9SKX0|AB13C_ARATH ABC transporter C family member 13; TrEMBL-Plants: tr|K7M409|K7M409_SOYBN Uncharacterized protein; Found in the gene: LotjaGi3g1v0003900, Multidrug resistance protein ABC transporter family; TAIR: AT2G07680.3 multidrug resistance-associated protein 11; Swiss-Prot: sp|Q9SKX0|AB13C_ARATH ABC transporter C family member 13; TrEMBL-Plants: tr|K7M409|K7M409_SOYBN Uncharacterized protein; Found in the gene: LotjaGi3g1v0003900
LotjaGi3g1v0003900.6.nasc013	LotjaGi3g1v0003900	LotjaGi3g1v0003900	LotjaGi3g1v0003900.6.nasc013.p1																						FALSE	0.8724	1596	497	0.40059	8.89072	1	1	coding	LjG1.1_chr3	500243	517427	17185	+		GO:0000166, GO:0005524, GO:0016020, GO:0016021, GO:0016887, GO:0042626, GO:0055085	Multidrug resistance protein ABC transporter family;interpro_id=IPR003439 (ABC transporter-like), IPR011527 (ABC transporter type 1%2C transmembrane domain), IPR027417 (P-loop containing nucleoside triphosphate hydrolase);gene_ontology_id=GO:0000166, GO:0005524, GO:0016020, GO:0016021, GO:0016887, GO:0042626, GO:0055085;best_blast_hit_tair=AT2G07680.3 multidrug resistance-associated protein 11;best_blast_hit_sprot=sp|Q9SKX0|AB13C_ARATH ABC transporter C family member 13;best_blast_hit_trembl_plants=tr|K7M409|K7M409_SOYBN Uncharacterized protein, Multidrug resistance protein ABC transporter family protein;interpro_id=IPR003439 (ABC transporter-like), IPR011527 (ABC transporter type 1%2C transmembrane domain), IPR027417 (P-loop containing nucleoside triphosphate hydrolase);gene_ontology_id=GO:0000166, GO:0005524, GO:0016020, GO:0016021, GO:0016887, GO:0042626, GO:0055085;best_blast_hit_tair=AT2G07680.1 multidrug resistance-associated protein 11;best_blast_hit_sprot=sp|Q9SKX0|AB13C_ARATH ABC transporter C family member 13;best_blast_hit_trembl_plants=tr|K7M409|K7M409_SOYBN Uncharacterized protein, Multidrug resistance protein ABC transporter family protein;interpro_id=IPR003439 (ABC transporter-like), IPR011527 (ABC transporter type 1%2C transmembrane domain), IPR027417 (P-loop containing nucleoside triphosphate hydrolase);gene_ontology_id=GO:0000166, GO:0005524, GO:0016020, GO:0016021, GO:0016887, GO:0042626, GO:0055085;best_blast_hit_tair=AT2G07680.3 multidrug resistance-associated protein 11;best_blast_hit_sprot=sp|Q9SKX0|AB13C_ARATH ABC transporter C family member 13;best_blast_hit_trembl_plants=tr|K7M409|K7M409_SOYBN Uncharacterized protein, Multidrug resistance protein ABC transporter family protein;interpro_id=N.A.;gene_ontology_id=GO:0000166, GO:0005524, GO:0016020, GO:0016021, GO:0016887, GO:0042626, GO:0055085;best_blast_hit_tair=AT2G07680.1 multidrug resistance-associated protein 11;best_blast_hit_sprot=sp|Q9SKX0|AB13C_ARATH ABC transporter C family member 13;best_blast_hit_trembl_plants=tr|K7M409|K7M409_SOYBN Uncharacterized protein, Multidrug resistance protein ABC transporter family protein;interpro_id=IPR003439 (ABC transporter-like), IPR011527 (ABC transporter type 1%2C transmembrane domain), IPR027417 (P-loop containing nucleoside triphosphate hydrolase);gene_ontology_id=GO:0000166, GO:0005524, GO:0016020, GO:0016021, GO:0016887, GO:0042626, GO:0055085;best_blast_hit_tair=AT2G07680.2 multidrug resistance-associated protein 11;best_blast_hit_sprot=sp|Q9SKX0|AB13C_ARATH ABC transporter C family member 13;best_blast_hit_trembl_plants=tr|K7M409|K7M409_SOYBN Uncharacterized protein, Multidrug resistance protein ABC transporter family protein;interpro_id=N.A.;gene_ontology_id=GO:0000166, GO:0005524, GO:0016020, GO:0016021, GO:0016887, GO:0042626, GO:0055085;best_blast_hit_tair=AT2G07680.2 multidrug resistance-associated protein 11;best_blast_hit_sprot=sp|Q9SKX0|AB13C_ARATH ABC transporter C family member 13;best_blast_hit_trembl_plants=tr|K7M409|K7M409_SOYBN Uncharacterized protein	Multidrug resistance protein ABC transporter family protein; TAIR: AT2G07680.1 multidrug resistance-associated protein 11; Swiss-Prot: sp|Q9SKX0|AB13C_ARATH ABC transporter C family member 13; TrEMBL-Plants: tr|K7M409|K7M409_SOYBN Uncharacterized protein; Found in the gene: LotjaGi3g1v0003900, Multidrug resistance protein ABC transporter family protein; TAIR: AT2G07680.2 multidrug resistance-associated protein 11; Swiss-Prot: sp|Q9SKX0|AB13C_ARATH ABC transporter C family member 13; TrEMBL-Plants: tr|K7M409|K7M409_SOYBN Uncharacterized protein; Found in the gene: LotjaGi3g1v0003900, Multidrug resistance protein ABC transporter family protein; TAIR: AT2G07680.3 multidrug resistance-associated protein 11; Swiss-Prot: sp|Q9SKX0|AB13C_ARATH ABC transporter C family member 13; TrEMBL-Plants: tr|K7M409|K7M409_SOYBN Uncharacterized protein; Found in the gene: LotjaGi3g1v0003900, Multidrug resistance protein ABC transporter family; TAIR: AT2G07680.3 multidrug resistance-associated protein 11; Swiss-Prot: sp|Q9SKX0|AB13C_ARATH ABC transporter C family member 13; TrEMBL-Plants: tr|K7M409|K7M409_SOYBN Uncharacterized protein; Found in the gene: LotjaGi3g1v0003900
LotjaGi3g1v0003900.6.nasc014	LotjaGi3g1v0003900	LotjaGi3g1v0003900																									1687	562	0.41903	8.61854	-1	0.93277	coding	LjG1.1_chr3	500243	517427	17185	+		GO:0000166, GO:0005524, GO:0016020, GO:0016021, GO:0016887, GO:0042626, GO:0055085	Multidrug resistance protein ABC transporter family;interpro_id=IPR003439 (ABC transporter-like), IPR011527 (ABC transporter type 1%2C transmembrane domain), IPR027417 (P-loop containing nucleoside triphosphate hydrolase);gene_ontology_id=GO:0000166, GO:0005524, GO:0016020, GO:0016021, GO:0016887, GO:0042626, GO:0055085;best_blast_hit_tair=AT2G07680.3 multidrug resistance-associated protein 11;best_blast_hit_sprot=sp|Q9SKX0|AB13C_ARATH ABC transporter C family member 13;best_blast_hit_trembl_plants=tr|K7M409|K7M409_SOYBN Uncharacterized protein, Multidrug resistance protein ABC transporter family protein;interpro_id=IPR003439 (ABC transporter-like), IPR011527 (ABC transporter type 1%2C transmembrane domain), IPR027417 (P-loop containing nucleoside triphosphate hydrolase);gene_ontology_id=GO:0000166, GO:0005524, GO:0016020, GO:0016021, GO:0016887, GO:0042626, GO:0055085;best_blast_hit_tair=AT2G07680.1 multidrug resistance-associated protein 11;best_blast_hit_sprot=sp|Q9SKX0|AB13C_ARATH ABC transporter C family member 13;best_blast_hit_trembl_plants=tr|K7M409|K7M409_SOYBN Uncharacterized protein, Multidrug resistance protein ABC transporter family protein;interpro_id=IPR003439 (ABC transporter-like), IPR011527 (ABC transporter type 1%2C transmembrane domain), IPR027417 (P-loop containing nucleoside triphosphate hydrolase);gene_ontology_id=GO:0000166, GO:0005524, GO:0016020, GO:0016021, GO:0016887, GO:0042626, GO:0055085;best_blast_hit_tair=AT2G07680.3 multidrug resistance-associated protein 11;best_blast_hit_sprot=sp|Q9SKX0|AB13C_ARATH ABC transporter C family member 13;best_blast_hit_trembl_plants=tr|K7M409|K7M409_SOYBN Uncharacterized protein, Multidrug resistance protein ABC transporter family protein;interpro_id=N.A.;gene_ontology_id=GO:0000166, GO:0005524, GO:0016020, GO:0016021, GO:0016887, GO:0042626, GO:0055085;best_blast_hit_tair=AT2G07680.1 multidrug resistance-associated protein 11;best_blast_hit_sprot=sp|Q9SKX0|AB13C_ARATH ABC transporter C family member 13;best_blast_hit_trembl_plants=tr|K7M409|K7M409_SOYBN Uncharacterized protein, Multidrug resistance protein ABC transporter family protein;interpro_id=IPR003439 (ABC transporter-like), IPR011527 (ABC transporter type 1%2C transmembrane domain), IPR027417 (P-loop containing nucleoside triphosphate hydrolase);gene_ontology_id=GO:0000166, GO:0005524, GO:0016020, GO:0016021, GO:0016887, GO:0042626, GO:0055085;best_blast_hit_tair=AT2G07680.2 multidrug resistance-associated protein 11;best_blast_hit_sprot=sp|Q9SKX0|AB13C_ARATH ABC transporter C family member 13;best_blast_hit_trembl_plants=tr|K7M409|K7M409_SOYBN Uncharacterized protein, Multidrug resistance protein ABC transporter family protein;interpro_id=N.A.;gene_ontology_id=GO:0000166, GO:0005524, GO:0016020, GO:0016021, GO:0016887, GO:0042626, GO:0055085;best_blast_hit_tair=AT2G07680.2 multidrug resistance-associated protein 11;best_blast_hit_sprot=sp|Q9SKX0|AB13C_ARATH ABC transporter C family member 13;best_blast_hit_trembl_plants=tr|K7M409|K7M409_SOYBN Uncharacterized protein	Multidrug resistance protein ABC transporter family protein; TAIR: AT2G07680.1 multidrug resistance-associated protein 11; Swiss-Prot: sp|Q9SKX0|AB13C_ARATH ABC transporter C family member 13; TrEMBL-Plants: tr|K7M409|K7M409_SOYBN Uncharacterized protein; Found in the gene: LotjaGi3g1v0003900, Multidrug resistance protein ABC transporter family protein; TAIR: AT2G07680.2 multidrug resistance-associated protein 11; Swiss-Prot: sp|Q9SKX0|AB13C_ARATH ABC transporter C family member 13; TrEMBL-Plants: tr|K7M409|K7M409_SOYBN Uncharacterized protein; Found in the gene: LotjaGi3g1v0003900, Multidrug resistance protein ABC transporter family protein; TAIR: AT2G07680.3 multidrug resistance-associated protein 11; Swiss-Prot: sp|Q9SKX0|AB13C_ARATH ABC transporter C family member 13; TrEMBL-Plants: tr|K7M409|K7M409_SOYBN Uncharacterized protein; Found in the gene: LotjaGi3g1v0003900, Multidrug resistance protein ABC transporter family; TAIR: AT2G07680.3 multidrug resistance-associated protein 11; Swiss-Prot: sp|Q9SKX0|AB13C_ARATH ABC transporter C family member 13; TrEMBL-Plants: tr|K7M409|K7M409_SOYBN Uncharacterized protein; Found in the gene: LotjaGi3g1v0003900
LotjaGi3g1v0003900.6.nasc015	LotjaGi3g1v0003900	LotjaGi3g1v0003900	LotjaGi3g1v0003900.6.nasc015.p1																						TRUE	0.94398	2123	594	0.43928	8.45459	1	1	coding	LjG1.1_chr3	500243	517427	17185	+		GO:0000166, GO:0005524, GO:0016020, GO:0016021, GO:0016887, GO:0042626, GO:0055085	Multidrug resistance protein ABC transporter family;interpro_id=IPR003439 (ABC transporter-like), IPR011527 (ABC transporter type 1%2C transmembrane domain), IPR027417 (P-loop containing nucleoside triphosphate hydrolase);gene_ontology_id=GO:0000166, GO:0005524, GO:0016020, GO:0016021, GO:0016887, GO:0042626, GO:0055085;best_blast_hit_tair=AT2G07680.3 multidrug resistance-associated protein 11;best_blast_hit_sprot=sp|Q9SKX0|AB13C_ARATH ABC transporter C family member 13;best_blast_hit_trembl_plants=tr|K7M409|K7M409_SOYBN Uncharacterized protein, Multidrug resistance protein ABC transporter family protein;interpro_id=IPR003439 (ABC transporter-like), IPR011527 (ABC transporter type 1%2C transmembrane domain), IPR027417 (P-loop containing nucleoside triphosphate hydrolase);gene_ontology_id=GO:0000166, GO:0005524, GO:0016020, GO:0016021, GO:0016887, GO:0042626, GO:0055085;best_blast_hit_tair=AT2G07680.1 multidrug resistance-associated protein 11;best_blast_hit_sprot=sp|Q9SKX0|AB13C_ARATH ABC transporter C family member 13;best_blast_hit_trembl_plants=tr|K7M409|K7M409_SOYBN Uncharacterized protein, Multidrug resistance protein ABC transporter family protein;interpro_id=IPR003439 (ABC transporter-like), IPR011527 (ABC transporter type 1%2C transmembrane domain), IPR027417 (P-loop containing nucleoside triphosphate hydrolase);gene_ontology_id=GO:0000166, GO:0005524, GO:0016020, GO:0016021, GO:0016887, GO:0042626, GO:0055085;best_blast_hit_tair=AT2G07680.3 multidrug resistance-associated protein 11;best_blast_hit_sprot=sp|Q9SKX0|AB13C_ARATH ABC transporter C family member 13;best_blast_hit_trembl_plants=tr|K7M409|K7M409_SOYBN Uncharacterized protein, Multidrug resistance protein ABC transporter family protein;interpro_id=N.A.;gene_ontology_id=GO:0000166, GO:0005524, GO:0016020, GO:0016021, GO:0016887, GO:0042626, GO:0055085;best_blast_hit_tair=AT2G07680.1 multidrug resistance-associated protein 11;best_blast_hit_sprot=sp|Q9SKX0|AB13C_ARATH ABC transporter C family member 13;best_blast_hit_trembl_plants=tr|K7M409|K7M409_SOYBN Uncharacterized protein, Multidrug resistance protein ABC transporter family protein;interpro_id=IPR003439 (ABC transporter-like), IPR011527 (ABC transporter type 1%2C transmembrane domain), IPR027417 (P-loop containing nucleoside triphosphate hydrolase);gene_ontology_id=GO:0000166, GO:0005524, GO:0016020, GO:0016021, GO:0016887, GO:0042626, GO:0055085;best_blast_hit_tair=AT2G07680.2 multidrug resistance-associated protein 11;best_blast_hit_sprot=sp|Q9SKX0|AB13C_ARATH ABC transporter C family member 13;best_blast_hit_trembl_plants=tr|K7M409|K7M409_SOYBN Uncharacterized protein, Multidrug resistance protein ABC transporter family protein;interpro_id=N.A.;gene_ontology_id=GO:0000166, GO:0005524, GO:0016020, GO:0016021, GO:0016887, GO:0042626, GO:0055085;best_blast_hit_tair=AT2G07680.2 multidrug resistance-associated protein 11;best_blast_hit_sprot=sp|Q9SKX0|AB13C_ARATH ABC transporter C family member 13;best_blast_hit_trembl_plants=tr|K7M409|K7M409_SOYBN Uncharacterized protein	Multidrug resistance protein ABC transporter family protein; TAIR: AT2G07680.1 multidrug resistance-associated protein 11; Swiss-Prot: sp|Q9SKX0|AB13C_ARATH ABC transporter C family member 13; TrEMBL-Plants: tr|K7M409|K7M409_SOYBN Uncharacterized protein; Found in the gene: LotjaGi3g1v0003900, Multidrug resistance protein ABC transporter family protein; TAIR: AT2G07680.2 multidrug resistance-associated protein 11; Swiss-Prot: sp|Q9SKX0|AB13C_ARATH ABC transporter C family member 13; TrEMBL-Plants: tr|K7M409|K7M409_SOYBN Uncharacterized protein; Found in the gene: LotjaGi3g1v0003900, Multidrug resistance protein ABC transporter family protein; TAIR: AT2G07680.3 multidrug resistance-associated protein 11; Swiss-Prot: sp|Q9SKX0|AB13C_ARATH ABC transporter C family member 13; TrEMBL-Plants: tr|K7M409|K7M409_SOYBN Uncharacterized protein; Found in the gene: LotjaGi3g1v0003900, Multidrug resistance protein ABC transporter family; TAIR: AT2G07680.3 multidrug resistance-associated protein 11; Swiss-Prot: sp|Q9SKX0|AB13C_ARATH ABC transporter C family member 13; TrEMBL-Plants: tr|K7M409|K7M409_SOYBN Uncharacterized protein; Found in the gene: LotjaGi3g1v0003900
LotjaGi3g1v0003900.6.nasc016	LotjaGi3g1v0003900	LotjaGi3g1v0003900	LotjaGi3g1v0003900.6.nasc016.p1																						TRUE	0.9567	2134	677	0.4559	6.92989	1	1	coding	LjG1.1_chr3	500243	517427	17185	+		GO:0000166, GO:0005524, GO:0016020, GO:0016021, GO:0016887, GO:0042626, GO:0055085	Multidrug resistance protein ABC transporter family;interpro_id=IPR003439 (ABC transporter-like), IPR011527 (ABC transporter type 1%2C transmembrane domain), IPR027417 (P-loop containing nucleoside triphosphate hydrolase);gene_ontology_id=GO:0000166, GO:0005524, GO:0016020, GO:0016021, GO:0016887, GO:0042626, GO:0055085;best_blast_hit_tair=AT2G07680.3 multidrug resistance-associated protein 11;best_blast_hit_sprot=sp|Q9SKX0|AB13C_ARATH ABC transporter C family member 13;best_blast_hit_trembl_plants=tr|K7M409|K7M409_SOYBN Uncharacterized protein, Multidrug resistance protein ABC transporter family protein;interpro_id=IPR003439 (ABC transporter-like), IPR011527 (ABC transporter type 1%2C transmembrane domain), IPR027417 (P-loop containing nucleoside triphosphate hydrolase);gene_ontology_id=GO:0000166, GO:0005524, GO:0016020, GO:0016021, GO:0016887, GO:0042626, GO:0055085;best_blast_hit_tair=AT2G07680.1 multidrug resistance-associated protein 11;best_blast_hit_sprot=sp|Q9SKX0|AB13C_ARATH ABC transporter C family member 13;best_blast_hit_trembl_plants=tr|K7M409|K7M409_SOYBN Uncharacterized protein, Multidrug resistance protein ABC transporter family protein;interpro_id=IPR003439 (ABC transporter-like), IPR011527 (ABC transporter type 1%2C transmembrane domain), IPR027417 (P-loop containing nucleoside triphosphate hydrolase);gene_ontology_id=GO:0000166, GO:0005524, GO:0016020, GO:0016021, GO:0016887, GO:0042626, GO:0055085;best_blast_hit_tair=AT2G07680.3 multidrug resistance-associated protein 11;best_blast_hit_sprot=sp|Q9SKX0|AB13C_ARATH ABC transporter C family member 13;best_blast_hit_trembl_plants=tr|K7M409|K7M409_SOYBN Uncharacterized protein, Multidrug resistance protein ABC transporter family protein;interpro_id=N.A.;gene_ontology_id=GO:0000166, GO:0005524, GO:0016020, GO:0016021, GO:0016887, GO:0042626, GO:0055085;best_blast_hit_tair=AT2G07680.1 multidrug resistance-associated protein 11;best_blast_hit_sprot=sp|Q9SKX0|AB13C_ARATH ABC transporter C family member 13;best_blast_hit_trembl_plants=tr|K7M409|K7M409_SOYBN Uncharacterized protein, Multidrug resistance protein ABC transporter family protein;interpro_id=IPR003439 (ABC transporter-like), IPR011527 (ABC transporter type 1%2C transmembrane domain), IPR027417 (P-loop containing nucleoside triphosphate hydrolase);gene_ontology_id=GO:0000166, GO:0005524, GO:0016020, GO:0016021, GO:0016887, GO:0042626, GO:0055085;best_blast_hit_tair=AT2G07680.2 multidrug resistance-associated protein 11;best_blast_hit_sprot=sp|Q9SKX0|AB13C_ARATH ABC transporter C family member 13;best_blast_hit_trembl_plants=tr|K7M409|K7M409_SOYBN Uncharacterized protein, Multidrug resistance protein ABC transporter family protein;interpro_id=N.A.;gene_ontology_id=GO:0000166, GO:0005524, GO:0016020, GO:0016021, GO:0016887, GO:0042626, GO:0055085;best_blast_hit_tair=AT2G07680.2 multidrug resistance-associated protein 11;best_blast_hit_sprot=sp|Q9SKX0|AB13C_ARATH ABC transporter C family member 13;best_blast_hit_trembl_plants=tr|K7M409|K7M409_SOYBN Uncharacterized protein	Multidrug resistance protein ABC transporter family protein; TAIR: AT2G07680.1 multidrug resistance-associated protein 11; Swiss-Prot: sp|Q9SKX0|AB13C_ARATH ABC transporter C family member 13; TrEMBL-Plants: tr|K7M409|K7M409_SOYBN Uncharacterized protein; Found in the gene: LotjaGi3g1v0003900, Multidrug resistance protein ABC transporter family protein; TAIR: AT2G07680.2 multidrug resistance-associated protein 11; Swiss-Prot: sp|Q9SKX0|AB13C_ARATH ABC transporter C family member 13; TrEMBL-Plants: tr|K7M409|K7M409_SOYBN Uncharacterized protein; Found in the gene: LotjaGi3g1v0003900, Multidrug resistance protein ABC transporter family protein; TAIR: AT2G07680.3 multidrug resistance-associated protein 11; Swiss-Prot: sp|Q9SKX0|AB13C_ARATH ABC transporter C family member 13; TrEMBL-Plants: tr|K7M409|K7M409_SOYBN Uncharacterized protein; Found in the gene: LotjaGi3g1v0003900, Multidrug resistance protein ABC transporter family; TAIR: AT2G07680.3 multidrug resistance-associated protein 11; Swiss-Prot: sp|Q9SKX0|AB13C_ARATH ABC transporter C family member 13; TrEMBL-Plants: tr|K7M409|K7M409_SOYBN Uncharacterized protein; Found in the gene: LotjaGi3g1v0003900
LotjaGi3g1v0003900.6.nasc017	LotjaGi3g1v0003900	LotjaGi3g1v0003900	LotjaGi3g1v0003900.6.nasc017.p1																						TRUE	0.96671	2591	736	0.42109	7.18186	1	1	coding	LjG1.1_chr3	500243	517427	17185	+		GO:0000166, GO:0005524, GO:0016020, GO:0016021, GO:0016887, GO:0042626, GO:0055085	Multidrug resistance protein ABC transporter family;interpro_id=IPR003439 (ABC transporter-like), IPR011527 (ABC transporter type 1%2C transmembrane domain), IPR027417 (P-loop containing nucleoside triphosphate hydrolase);gene_ontology_id=GO:0000166, GO:0005524, GO:0016020, GO:0016021, GO:0016887, GO:0042626, GO:0055085;best_blast_hit_tair=AT2G07680.3 multidrug resistance-associated protein 11;best_blast_hit_sprot=sp|Q9SKX0|AB13C_ARATH ABC transporter C family member 13;best_blast_hit_trembl_plants=tr|K7M409|K7M409_SOYBN Uncharacterized protein, Multidrug resistance protein ABC transporter family protein;interpro_id=IPR003439 (ABC transporter-like), IPR011527 (ABC transporter type 1%2C transmembrane domain), IPR027417 (P-loop containing nucleoside triphosphate hydrolase);gene_ontology_id=GO:0000166, GO:0005524, GO:0016020, GO:0016021, GO:0016887, GO:0042626, GO:0055085;best_blast_hit_tair=AT2G07680.1 multidrug resistance-associated protein 11;best_blast_hit_sprot=sp|Q9SKX0|AB13C_ARATH ABC transporter C family member 13;best_blast_hit_trembl_plants=tr|K7M409|K7M409_SOYBN Uncharacterized protein, Multidrug resistance protein ABC transporter family protein;interpro_id=IPR003439 (ABC transporter-like), IPR011527 (ABC transporter type 1%2C transmembrane domain), IPR027417 (P-loop containing nucleoside triphosphate hydrolase);gene_ontology_id=GO:0000166, GO:0005524, GO:0016020, GO:0016021, GO:0016887, GO:0042626, GO:0055085;best_blast_hit_tair=AT2G07680.3 multidrug resistance-associated protein 11;best_blast_hit_sprot=sp|Q9SKX0|AB13C_ARATH ABC transporter C family member 13;best_blast_hit_trembl_plants=tr|K7M409|K7M409_SOYBN Uncharacterized protein, Multidrug resistance protein ABC transporter family protein;interpro_id=N.A.;gene_ontology_id=GO:0000166, GO:0005524, GO:0016020, GO:0016021, GO:0016887, GO:0042626, GO:0055085;best_blast_hit_tair=AT2G07680.1 multidrug resistance-associated protein 11;best_blast_hit_sprot=sp|Q9SKX0|AB13C_ARATH ABC transporter C family member 13;best_blast_hit_trembl_plants=tr|K7M409|K7M409_SOYBN Uncharacterized protein, Multidrug resistance protein ABC transporter family protein;interpro_id=IPR003439 (ABC transporter-like), IPR011527 (ABC transporter type 1%2C transmembrane domain), IPR027417 (P-loop containing nucleoside triphosphate hydrolase);gene_ontology_id=GO:0000166, GO:0005524, GO:0016020, GO:0016021, GO:0016887, GO:0042626, GO:0055085;best_blast_hit_tair=AT2G07680.2 multidrug resistance-associated protein 11;best_blast_hit_sprot=sp|Q9SKX0|AB13C_ARATH ABC transporter C family member 13;best_blast_hit_trembl_plants=tr|K7M409|K7M409_SOYBN Uncharacterized protein, Multidrug resistance protein ABC transporter family protein;interpro_id=N.A.;gene_ontology_id=GO:0000166, GO:0005524, GO:0016020, GO:0016021, GO:0016887, GO:0042626, GO:0055085;best_blast_hit_tair=AT2G07680.2 multidrug resistance-associated protein 11;best_blast_hit_sprot=sp|Q9SKX0|AB13C_ARATH ABC transporter C family member 13;best_blast_hit_trembl_plants=tr|K7M409|K7M409_SOYBN Uncharacterized protein	Multidrug resistance protein ABC transporter family protein; TAIR: AT2G07680.1 multidrug resistance-associated protein 11; Swiss-Prot: sp|Q9SKX0|AB13C_ARATH ABC transporter C family member 13; TrEMBL-Plants: tr|K7M409|K7M409_SOYBN Uncharacterized protein; Found in the gene: LotjaGi3g1v0003900, Multidrug resistance protein ABC transporter family protein; TAIR: AT2G07680.2 multidrug resistance-associated protein 11; Swiss-Prot: sp|Q9SKX0|AB13C_ARATH ABC transporter C family member 13; TrEMBL-Plants: tr|K7M409|K7M409_SOYBN Uncharacterized protein; Found in the gene: LotjaGi3g1v0003900, Multidrug resistance protein ABC transporter family protein; TAIR: AT2G07680.3 multidrug resistance-associated protein 11; Swiss-Prot: sp|Q9SKX0|AB13C_ARATH ABC transporter C family member 13; TrEMBL-Plants: tr|K7M409|K7M409_SOYBN Uncharacterized protein; Found in the gene: LotjaGi3g1v0003900, Multidrug resistance protein ABC transporter family; TAIR: AT2G07680.3 multidrug resistance-associated protein 11; Swiss-Prot: sp|Q9SKX0|AB13C_ARATH ABC transporter C family member 13; TrEMBL-Plants: tr|K7M409|K7M409_SOYBN Uncharacterized protein; Found in the gene: LotjaGi3g1v0003900
LotjaGi3g1v0003900.6.nasc018	LotjaGi3g1v0003900	LotjaGi3g1v0003900	LotjaGi3g1v0003900.6.nasc018.p1																						TRUE	0.9732	2446	797	0.46613	8.12871	1	1	coding	LjG1.1_chr3	500243	517427	17185	+		GO:0000166, GO:0005524, GO:0016020, GO:0016021, GO:0016887, GO:0042626, GO:0055085	Multidrug resistance protein ABC transporter family;interpro_id=IPR003439 (ABC transporter-like), IPR011527 (ABC transporter type 1%2C transmembrane domain), IPR027417 (P-loop containing nucleoside triphosphate hydrolase);gene_ontology_id=GO:0000166, GO:0005524, GO:0016020, GO:0016021, GO:0016887, GO:0042626, GO:0055085;best_blast_hit_tair=AT2G07680.3 multidrug resistance-associated protein 11;best_blast_hit_sprot=sp|Q9SKX0|AB13C_ARATH ABC transporter C family member 13;best_blast_hit_trembl_plants=tr|K7M409|K7M409_SOYBN Uncharacterized protein, Multidrug resistance protein ABC transporter family protein;interpro_id=IPR003439 (ABC transporter-like), IPR011527 (ABC transporter type 1%2C transmembrane domain), IPR027417 (P-loop containing nucleoside triphosphate hydrolase);gene_ontology_id=GO:0000166, GO:0005524, GO:0016020, GO:0016021, GO:0016887, GO:0042626, GO:0055085;best_blast_hit_tair=AT2G07680.1 multidrug resistance-associated protein 11;best_blast_hit_sprot=sp|Q9SKX0|AB13C_ARATH ABC transporter C family member 13;best_blast_hit_trembl_plants=tr|K7M409|K7M409_SOYBN Uncharacterized protein, Multidrug resistance protein ABC transporter family protein;interpro_id=IPR003439 (ABC transporter-like), IPR011527 (ABC transporter type 1%2C transmembrane domain), IPR027417 (P-loop containing nucleoside triphosphate hydrolase);gene_ontology_id=GO:0000166, GO:0005524, GO:0016020, GO:0016021, GO:0016887, GO:0042626, GO:0055085;best_blast_hit_tair=AT2G07680.3 multidrug resistance-associated protein 11;best_blast_hit_sprot=sp|Q9SKX0|AB13C_ARATH ABC transporter C family member 13;best_blast_hit_trembl_plants=tr|K7M409|K7M409_SOYBN Uncharacterized protein, Multidrug resistance protein ABC transporter family protein;interpro_id=N.A.;gene_ontology_id=GO:0000166, GO:0005524, GO:0016020, GO:0016021, GO:0016887, GO:0042626, GO:0055085;best_blast_hit_tair=AT2G07680.1 multidrug resistance-associated protein 11;best_blast_hit_sprot=sp|Q9SKX0|AB13C_ARATH ABC transporter C family member 13;best_blast_hit_trembl_plants=tr|K7M409|K7M409_SOYBN Uncharacterized protein, Multidrug resistance protein ABC transporter family protein;interpro_id=IPR003439 (ABC transporter-like), IPR011527 (ABC transporter type 1%2C transmembrane domain), IPR027417 (P-loop containing nucleoside triphosphate hydrolase);gene_ontology_id=GO:0000166, GO:0005524, GO:0016020, GO:0016021, GO:0016887, GO:0042626, GO:0055085;best_blast_hit_tair=AT2G07680.2 multidrug resistance-associated protein 11;best_blast_hit_sprot=sp|Q9SKX0|AB13C_ARATH ABC transporter C family member 13;best_blast_hit_trembl_plants=tr|K7M409|K7M409_SOYBN Uncharacterized protein, Multidrug resistance protein ABC transporter family protein;interpro_id=N.A.;gene_ontology_id=GO:0000166, GO:0005524, GO:0016020, GO:0016021, GO:0016887, GO:0042626, GO:0055085;best_blast_hit_tair=AT2G07680.2 multidrug resistance-associated protein 11;best_blast_hit_sprot=sp|Q9SKX0|AB13C_ARATH ABC transporter C family member 13;best_blast_hit_trembl_plants=tr|K7M409|K7M409_SOYBN Uncharacterized protein	Multidrug resistance protein ABC transporter family protein; TAIR: AT2G07680.1 multidrug resistance-associated protein 11; Swiss-Prot: sp|Q9SKX0|AB13C_ARATH ABC transporter C family member 13; TrEMBL-Plants: tr|K7M409|K7M409_SOYBN Uncharacterized protein; Found in the gene: LotjaGi3g1v0003900, Multidrug resistance protein ABC transporter family protein; TAIR: AT2G07680.2 multidrug resistance-associated protein 11; Swiss-Prot: sp|Q9SKX0|AB13C_ARATH ABC transporter C family member 13; TrEMBL-Plants: tr|K7M409|K7M409_SOYBN Uncharacterized protein; Found in the gene: LotjaGi3g1v0003900, Multidrug resistance protein ABC transporter family protein; TAIR: AT2G07680.3 multidrug resistance-associated protein 11; Swiss-Prot: sp|Q9SKX0|AB13C_ARATH ABC transporter C family member 13; TrEMBL-Plants: tr|K7M409|K7M409_SOYBN Uncharacterized protein; Found in the gene: LotjaGi3g1v0003900, Multidrug resistance protein ABC transporter family; TAIR: AT2G07680.3 multidrug resistance-associated protein 11; Swiss-Prot: sp|Q9SKX0|AB13C_ARATH ABC transporter C family member 13; TrEMBL-Plants: tr|K7M409|K7M409_SOYBN Uncharacterized protein; Found in the gene: LotjaGi3g1v0003900
LotjaGi3g1v0003900.6.nasc019	LotjaGi3g1v0003900	LotjaGi3g1v0003900																									2560	853	0.45551	7.74848	-1	0.999707	coding	LjG1.1_chr3	500243	517427	17185	+		GO:0000166, GO:0005524, GO:0016020, GO:0016021, GO:0016887, GO:0042626, GO:0055085	Multidrug resistance protein ABC transporter family;interpro_id=IPR003439 (ABC transporter-like), IPR011527 (ABC transporter type 1%2C transmembrane domain), IPR027417 (P-loop containing nucleoside triphosphate hydrolase);gene_ontology_id=GO:0000166, GO:0005524, GO:0016020, GO:0016021, GO:0016887, GO:0042626, GO:0055085;best_blast_hit_tair=AT2G07680.3 multidrug resistance-associated protein 11;best_blast_hit_sprot=sp|Q9SKX0|AB13C_ARATH ABC transporter C family member 13;best_blast_hit_trembl_plants=tr|K7M409|K7M409_SOYBN Uncharacterized protein, Multidrug resistance protein ABC transporter family protein;interpro_id=IPR003439 (ABC transporter-like), IPR011527 (ABC transporter type 1%2C transmembrane domain), IPR027417 (P-loop containing nucleoside triphosphate hydrolase);gene_ontology_id=GO:0000166, GO:0005524, GO:0016020, GO:0016021, GO:0016887, GO:0042626, GO:0055085;best_blast_hit_tair=AT2G07680.1 multidrug resistance-associated protein 11;best_blast_hit_sprot=sp|Q9SKX0|AB13C_ARATH ABC transporter C family member 13;best_blast_hit_trembl_plants=tr|K7M409|K7M409_SOYBN Uncharacterized protein, Multidrug resistance protein ABC transporter family protein;interpro_id=IPR003439 (ABC transporter-like), IPR011527 (ABC transporter type 1%2C transmembrane domain), IPR027417 (P-loop containing nucleoside triphosphate hydrolase);gene_ontology_id=GO:0000166, GO:0005524, GO:0016020, GO:0016021, GO:0016887, GO:0042626, GO:0055085;best_blast_hit_tair=AT2G07680.3 multidrug resistance-associated protein 11;best_blast_hit_sprot=sp|Q9SKX0|AB13C_ARATH ABC transporter C family member 13;best_blast_hit_trembl_plants=tr|K7M409|K7M409_SOYBN Uncharacterized protein, Multidrug resistance protein ABC transporter family protein;interpro_id=N.A.;gene_ontology_id=GO:0000166, GO:0005524, GO:0016020, GO:0016021, GO:0016887, GO:0042626, GO:0055085;best_blast_hit_tair=AT2G07680.1 multidrug resistance-associated protein 11;best_blast_hit_sprot=sp|Q9SKX0|AB13C_ARATH ABC transporter C family member 13;best_blast_hit_trembl_plants=tr|K7M409|K7M409_SOYBN Uncharacterized protein, Multidrug resistance protein ABC transporter family protein;interpro_id=IPR003439 (ABC transporter-like), IPR011527 (ABC transporter type 1%2C transmembrane domain), IPR027417 (P-loop containing nucleoside triphosphate hydrolase);gene_ontology_id=GO:0000166, GO:0005524, GO:0016020, GO:0016021, GO:0016887, GO:0042626, GO:0055085;best_blast_hit_tair=AT2G07680.2 multidrug resistance-associated protein 11;best_blast_hit_sprot=sp|Q9SKX0|AB13C_ARATH ABC transporter C family member 13;best_blast_hit_trembl_plants=tr|K7M409|K7M409_SOYBN Uncharacterized protein, Multidrug resistance protein ABC transporter family protein;interpro_id=N.A.;gene_ontology_id=GO:0000166, GO:0005524, GO:0016020, GO:0016021, GO:0016887, GO:0042626, GO:0055085;best_blast_hit_tair=AT2G07680.2 multidrug resistance-associated protein 11;best_blast_hit_sprot=sp|Q9SKX0|AB13C_ARATH ABC transporter C family member 13;best_blast_hit_trembl_plants=tr|K7M409|K7M409_SOYBN Uncharacterized protein	Multidrug resistance protein ABC transporter family protein; TAIR: AT2G07680.1 multidrug resistance-associated protein 11; Swiss-Prot: sp|Q9SKX0|AB13C_ARATH ABC transporter C family member 13; TrEMBL-Plants: tr|K7M409|K7M409_SOYBN Uncharacterized protein; Found in the gene: LotjaGi3g1v0003900, Multidrug resistance protein ABC transporter family protein; TAIR: AT2G07680.2 multidrug resistance-associated protein 11; Swiss-Prot: sp|Q9SKX0|AB13C_ARATH ABC transporter C family member 13; TrEMBL-Plants: tr|K7M409|K7M409_SOYBN Uncharacterized protein; Found in the gene: LotjaGi3g1v0003900, Multidrug resistance protein ABC transporter family protein; TAIR: AT2G07680.3 multidrug resistance-associated protein 11; Swiss-Prot: sp|Q9SKX0|AB13C_ARATH ABC transporter C family member 13; TrEMBL-Plants: tr|K7M409|K7M409_SOYBN Uncharacterized protein; Found in the gene: LotjaGi3g1v0003900, Multidrug resistance protein ABC transporter family; TAIR: AT2G07680.3 multidrug resistance-associated protein 11; Swiss-Prot: sp|Q9SKX0|AB13C_ARATH ABC transporter C family member 13; TrEMBL-Plants: tr|K7M409|K7M409_SOYBN Uncharacterized protein; Found in the gene: LotjaGi3g1v0003900
LotjaGi3g1v0003900.6.nasc020	LotjaGi3g1v0003900	LotjaGi3g1v0003900	LotjaGi3g1v0003900.6.nasc020.p1																						TRUE	0.97419	2772	863	0.43723	8.10427	1	1	coding	LjG1.1_chr3	500243	517427	17185	+		GO:0000166, GO:0005524, GO:0016020, GO:0016021, GO:0016887, GO:0042626, GO:0055085	Multidrug resistance protein ABC transporter family;interpro_id=IPR003439 (ABC transporter-like), IPR011527 (ABC transporter type 1%2C transmembrane domain), IPR027417 (P-loop containing nucleoside triphosphate hydrolase);gene_ontology_id=GO:0000166, GO:0005524, GO:0016020, GO:0016021, GO:0016887, GO:0042626, GO:0055085;best_blast_hit_tair=AT2G07680.3 multidrug resistance-associated protein 11;best_blast_hit_sprot=sp|Q9SKX0|AB13C_ARATH ABC transporter C family member 13;best_blast_hit_trembl_plants=tr|K7M409|K7M409_SOYBN Uncharacterized protein, Multidrug resistance protein ABC transporter family protein;interpro_id=IPR003439 (ABC transporter-like), IPR011527 (ABC transporter type 1%2C transmembrane domain), IPR027417 (P-loop containing nucleoside triphosphate hydrolase);gene_ontology_id=GO:0000166, GO:0005524, GO:0016020, GO:0016021, GO:0016887, GO:0042626, GO:0055085;best_blast_hit_tair=AT2G07680.1 multidrug resistance-associated protein 11;best_blast_hit_sprot=sp|Q9SKX0|AB13C_ARATH ABC transporter C family member 13;best_blast_hit_trembl_plants=tr|K7M409|K7M409_SOYBN Uncharacterized protein, Multidrug resistance protein ABC transporter family protein;interpro_id=IPR003439 (ABC transporter-like), IPR011527 (ABC transporter type 1%2C transmembrane domain), IPR027417 (P-loop containing nucleoside triphosphate hydrolase);gene_ontology_id=GO:0000166, GO:0005524, GO:0016020, GO:0016021, GO:0016887, GO:0042626, GO:0055085;best_blast_hit_tair=AT2G07680.3 multidrug resistance-associated protein 11;best_blast_hit_sprot=sp|Q9SKX0|AB13C_ARATH ABC transporter C family member 13;best_blast_hit_trembl_plants=tr|K7M409|K7M409_SOYBN Uncharacterized protein, Multidrug resistance protein ABC transporter family protein;interpro_id=N.A.;gene_ontology_id=GO:0000166, GO:0005524, GO:0016020, GO:0016021, GO:0016887, GO:0042626, GO:0055085;best_blast_hit_tair=AT2G07680.1 multidrug resistance-associated protein 11;best_blast_hit_sprot=sp|Q9SKX0|AB13C_ARATH ABC transporter C family member 13;best_blast_hit_trembl_plants=tr|K7M409|K7M409_SOYBN Uncharacterized protein, Multidrug resistance protein ABC transporter family protein;interpro_id=IPR003439 (ABC transporter-like), IPR011527 (ABC transporter type 1%2C transmembrane domain), IPR027417 (P-loop containing nucleoside triphosphate hydrolase);gene_ontology_id=GO:0000166, GO:0005524, GO:0016020, GO:0016021, GO:0016887, GO:0042626, GO:0055085;best_blast_hit_tair=AT2G07680.2 multidrug resistance-associated protein 11;best_blast_hit_sprot=sp|Q9SKX0|AB13C_ARATH ABC transporter C family member 13;best_blast_hit_trembl_plants=tr|K7M409|K7M409_SOYBN Uncharacterized protein, Multidrug resistance protein ABC transporter family protein;interpro_id=N.A.;gene_ontology_id=GO:0000166, GO:0005524, GO:0016020, GO:0016021, GO:0016887, GO:0042626, GO:0055085;best_blast_hit_tair=AT2G07680.2 multidrug resistance-associated protein 11;best_blast_hit_sprot=sp|Q9SKX0|AB13C_ARATH ABC transporter C family member 13;best_blast_hit_trembl_plants=tr|K7M409|K7M409_SOYBN Uncharacterized protein	Multidrug resistance protein ABC transporter family protein; TAIR: AT2G07680.1 multidrug resistance-associated protein 11; Swiss-Prot: sp|Q9SKX0|AB13C_ARATH ABC transporter C family member 13; TrEMBL-Plants: tr|K7M409|K7M409_SOYBN Uncharacterized protein; Found in the gene: LotjaGi3g1v0003900, Multidrug resistance protein ABC transporter family protein; TAIR: AT2G07680.2 multidrug resistance-associated protein 11; Swiss-Prot: sp|Q9SKX0|AB13C_ARATH ABC transporter C family member 13; TrEMBL-Plants: tr|K7M409|K7M409_SOYBN Uncharacterized protein; Found in the gene: LotjaGi3g1v0003900, Multidrug resistance protein ABC transporter family protein; TAIR: AT2G07680.3 multidrug resistance-associated protein 11; Swiss-Prot: sp|Q9SKX0|AB13C_ARATH ABC transporter C family member 13; TrEMBL-Plants: tr|K7M409|K7M409_SOYBN Uncharacterized protein; Found in the gene: LotjaGi3g1v0003900, Multidrug resistance protein ABC transporter family; TAIR: AT2G07680.3 multidrug resistance-associated protein 11; Swiss-Prot: sp|Q9SKX0|AB13C_ARATH ABC transporter C family member 13; TrEMBL-Plants: tr|K7M409|K7M409_SOYBN Uncharacterized protein; Found in the gene: LotjaGi3g1v0003900
LotjaGi3g1v0003900.7	LotjaGi3g1v0003900	LotjaGi3g1v0003900	LotjaGi3g1v0003900.7.p2																						TRUE	0.9815	3828	846	0.4574	7.96128	1	1	coding	LjG1.1_chr3	500243	517427	17185	+		GO:0000166, GO:0005524, GO:0016020, GO:0016021, GO:0016887, GO:0042626, GO:0055085	Multidrug resistance protein ABC transporter family;interpro_id=IPR003439 (ABC transporter-like), IPR011527 (ABC transporter type 1%2C transmembrane domain), IPR027417 (P-loop containing nucleoside triphosphate hydrolase);gene_ontology_id=GO:0000166, GO:0005524, GO:0016020, GO:0016021, GO:0016887, GO:0042626, GO:0055085;best_blast_hit_tair=AT2G07680.3 multidrug resistance-associated protein 11;best_blast_hit_sprot=sp|Q9SKX0|AB13C_ARATH ABC transporter C family member 13;best_blast_hit_trembl_plants=tr|K7M409|K7M409_SOYBN Uncharacterized protein, Multidrug resistance protein ABC transporter family protein;interpro_id=IPR003439 (ABC transporter-like), IPR011527 (ABC transporter type 1%2C transmembrane domain), IPR027417 (P-loop containing nucleoside triphosphate hydrolase);gene_ontology_id=GO:0000166, GO:0005524, GO:0016020, GO:0016021, GO:0016887, GO:0042626, GO:0055085;best_blast_hit_tair=AT2G07680.1 multidrug resistance-associated protein 11;best_blast_hit_sprot=sp|Q9SKX0|AB13C_ARATH ABC transporter C family member 13;best_blast_hit_trembl_plants=tr|K7M409|K7M409_SOYBN Uncharacterized protein, Multidrug resistance protein ABC transporter family protein;interpro_id=IPR003439 (ABC transporter-like), IPR011527 (ABC transporter type 1%2C transmembrane domain), IPR027417 (P-loop containing nucleoside triphosphate hydrolase);gene_ontology_id=GO:0000166, GO:0005524, GO:0016020, GO:0016021, GO:0016887, GO:0042626, GO:0055085;best_blast_hit_tair=AT2G07680.3 multidrug resistance-associated protein 11;best_blast_hit_sprot=sp|Q9SKX0|AB13C_ARATH ABC transporter C family member 13;best_blast_hit_trembl_plants=tr|K7M409|K7M409_SOYBN Uncharacterized protein, Multidrug resistance protein ABC transporter family protein;interpro_id=N.A.;gene_ontology_id=GO:0000166, GO:0005524, GO:0016020, GO:0016021, GO:0016887, GO:0042626, GO:0055085;best_blast_hit_tair=AT2G07680.1 multidrug resistance-associated protein 11;best_blast_hit_sprot=sp|Q9SKX0|AB13C_ARATH ABC transporter C family member 13;best_blast_hit_trembl_plants=tr|K7M409|K7M409_SOYBN Uncharacterized protein, Multidrug resistance protein ABC transporter family protein;interpro_id=IPR003439 (ABC transporter-like), IPR011527 (ABC transporter type 1%2C transmembrane domain), IPR027417 (P-loop containing nucleoside triphosphate hydrolase);gene_ontology_id=GO:0000166, GO:0005524, GO:0016020, GO:0016021, GO:0016887, GO:0042626, GO:0055085;best_blast_hit_tair=AT2G07680.2 multidrug resistance-associated protein 11;best_blast_hit_sprot=sp|Q9SKX0|AB13C_ARATH ABC transporter C family member 13;best_blast_hit_trembl_plants=tr|K7M409|K7M409_SOYBN Uncharacterized protein, Multidrug resistance protein ABC transporter family protein;interpro_id=N.A.;gene_ontology_id=GO:0000166, GO:0005524, GO:0016020, GO:0016021, GO:0016887, GO:0042626, GO:0055085;best_blast_hit_tair=AT2G07680.2 multidrug resistance-associated protein 11;best_blast_hit_sprot=sp|Q9SKX0|AB13C_ARATH ABC transporter C family member 13;best_blast_hit_trembl_plants=tr|K7M409|K7M409_SOYBN Uncharacterized protein	Multidrug resistance protein ABC transporter family protein; TAIR: AT2G07680.1 multidrug resistance-associated protein 11; Swiss-Prot: sp|Q9SKX0|AB13C_ARATH ABC transporter C family member 13; TrEMBL-Plants: tr|K7M409|K7M409_SOYBN Uncharacterized protein; Found in the gene: LotjaGi3g1v0003900, Multidrug resistance protein ABC transporter family protein; TAIR: AT2G07680.2 multidrug resistance-associated protein 11; Swiss-Prot: sp|Q9SKX0|AB13C_ARATH ABC transporter C family member 13; TrEMBL-Plants: tr|K7M409|K7M409_SOYBN Uncharacterized protein; Found in the gene: LotjaGi3g1v0003900, Multidrug resistance protein ABC transporter family protein; TAIR: AT2G07680.3 multidrug resistance-associated protein 11; Swiss-Prot: sp|Q9SKX0|AB13C_ARATH ABC transporter C family member 13; TrEMBL-Plants: tr|K7M409|K7M409_SOYBN Uncharacterized protein; Found in the gene: LotjaGi3g1v0003900, Multidrug resistance protein ABC transporter family; TAIR: AT2G07680.3 multidrug resistance-associated protein 11; Swiss-Prot: sp|Q9SKX0|AB13C_ARATH ABC transporter C family member 13; TrEMBL-Plants: tr|K7M409|K7M409_SOYBN Uncharacterized protein; Found in the gene: LotjaGi3g1v0003900
LotjaGi3g1v0003900.7	LotjaGi3g1v0003900	LotjaGi3g1v0003900	LotjaGi3g1v0003900.7.p1																						TRUE	0.9749	3828	846	0.4574	7.96128	1	1	coding	LjG1.1_chr3	500243	517427	17185	+		GO:0000166, GO:0005524, GO:0016020, GO:0016021, GO:0016887, GO:0042626, GO:0055085	Multidrug resistance protein ABC transporter family;interpro_id=IPR003439 (ABC transporter-like), IPR011527 (ABC transporter type 1%2C transmembrane domain), IPR027417 (P-loop containing nucleoside triphosphate hydrolase);gene_ontology_id=GO:0000166, GO:0005524, GO:0016020, GO:0016021, GO:0016887, GO:0042626, GO:0055085;best_blast_hit_tair=AT2G07680.3 multidrug resistance-associated protein 11;best_blast_hit_sprot=sp|Q9SKX0|AB13C_ARATH ABC transporter C family member 13;best_blast_hit_trembl_plants=tr|K7M409|K7M409_SOYBN Uncharacterized protein, Multidrug resistance protein ABC transporter family protein;interpro_id=IPR003439 (ABC transporter-like), IPR011527 (ABC transporter type 1%2C transmembrane domain), IPR027417 (P-loop containing nucleoside triphosphate hydrolase);gene_ontology_id=GO:0000166, GO:0005524, GO:0016020, GO:0016021, GO:0016887, GO:0042626, GO:0055085;best_blast_hit_tair=AT2G07680.1 multidrug resistance-associated protein 11;best_blast_hit_sprot=sp|Q9SKX0|AB13C_ARATH ABC transporter C family member 13;best_blast_hit_trembl_plants=tr|K7M409|K7M409_SOYBN Uncharacterized protein, Multidrug resistance protein ABC transporter family protein;interpro_id=IPR003439 (ABC transporter-like), IPR011527 (ABC transporter type 1%2C transmembrane domain), IPR027417 (P-loop containing nucleoside triphosphate hydrolase);gene_ontology_id=GO:0000166, GO:0005524, GO:0016020, GO:0016021, GO:0016887, GO:0042626, GO:0055085;best_blast_hit_tair=AT2G07680.3 multidrug resistance-associated protein 11;best_blast_hit_sprot=sp|Q9SKX0|AB13C_ARATH ABC transporter C family member 13;best_blast_hit_trembl_plants=tr|K7M409|K7M409_SOYBN Uncharacterized protein, Multidrug resistance protein ABC transporter family protein;interpro_id=N.A.;gene_ontology_id=GO:0000166, GO:0005524, GO:0016020, GO:0016021, GO:0016887, GO:0042626, GO:0055085;best_blast_hit_tair=AT2G07680.1 multidrug resistance-associated protein 11;best_blast_hit_sprot=sp|Q9SKX0|AB13C_ARATH ABC transporter C family member 13;best_blast_hit_trembl_plants=tr|K7M409|K7M409_SOYBN Uncharacterized protein, Multidrug resistance protein ABC transporter family protein;interpro_id=IPR003439 (ABC transporter-like), IPR011527 (ABC transporter type 1%2C transmembrane domain), IPR027417 (P-loop containing nucleoside triphosphate hydrolase);gene_ontology_id=GO:0000166, GO:0005524, GO:0016020, GO:0016021, GO:0016887, GO:0042626, GO:0055085;best_blast_hit_tair=AT2G07680.2 multidrug resistance-associated protein 11;best_blast_hit_sprot=sp|Q9SKX0|AB13C_ARATH ABC transporter C family member 13;best_blast_hit_trembl_plants=tr|K7M409|K7M409_SOYBN Uncharacterized protein, Multidrug resistance protein ABC transporter family protein;interpro_id=N.A.;gene_ontology_id=GO:0000166, GO:0005524, GO:0016020, GO:0016021, GO:0016887, GO:0042626, GO:0055085;best_blast_hit_tair=AT2G07680.2 multidrug resistance-associated protein 11;best_blast_hit_sprot=sp|Q9SKX0|AB13C_ARATH ABC transporter C family member 13;best_blast_hit_trembl_plants=tr|K7M409|K7M409_SOYBN Uncharacterized protein	Multidrug resistance protein ABC transporter family protein; TAIR: AT2G07680.1 multidrug resistance-associated protein 11; Swiss-Prot: sp|Q9SKX0|AB13C_ARATH ABC transporter C family member 13; TrEMBL-Plants: tr|K7M409|K7M409_SOYBN Uncharacterized protein; Found in the gene: LotjaGi3g1v0003900, Multidrug resistance protein ABC transporter family protein; TAIR: AT2G07680.2 multidrug resistance-associated protein 11; Swiss-Prot: sp|Q9SKX0|AB13C_ARATH ABC transporter C family member 13; TrEMBL-Plants: tr|K7M409|K7M409_SOYBN Uncharacterized protein; Found in the gene: LotjaGi3g1v0003900, Multidrug resistance protein ABC transporter family protein; TAIR: AT2G07680.3 multidrug resistance-associated protein 11; Swiss-Prot: sp|Q9SKX0|AB13C_ARATH ABC transporter C family member 13; TrEMBL-Plants: tr|K7M409|K7M409_SOYBN Uncharacterized protein; Found in the gene: LotjaGi3g1v0003900, Multidrug resistance protein ABC transporter family; TAIR: AT2G07680.3 multidrug resistance-associated protein 11; Swiss-Prot: sp|Q9SKX0|AB13C_ARATH ABC transporter C family member 13; TrEMBL-Plants: tr|K7M409|K7M409_SOYBN Uncharacterized protein; Found in the gene: LotjaGi3g1v0003900
LotjaGi3g1v0003900.7.nasc001	LotjaGi3g1v0003900	LotjaGi3g1v0003900																									251	32	0.30953	10.0285	-1	0.179014	noncoding	LjG1.1_chr3	500243	517427	17185	+		GO:0000166, GO:0005524, GO:0016020, GO:0016021, GO:0016887, GO:0042626, GO:0055085	Multidrug resistance protein ABC transporter family;interpro_id=IPR003439 (ABC transporter-like), IPR011527 (ABC transporter type 1%2C transmembrane domain), IPR027417 (P-loop containing nucleoside triphosphate hydrolase);gene_ontology_id=GO:0000166, GO:0005524, GO:0016020, GO:0016021, GO:0016887, GO:0042626, GO:0055085;best_blast_hit_tair=AT2G07680.3 multidrug resistance-associated protein 11;best_blast_hit_sprot=sp|Q9SKX0|AB13C_ARATH ABC transporter C family member 13;best_blast_hit_trembl_plants=tr|K7M409|K7M409_SOYBN Uncharacterized protein, Multidrug resistance protein ABC transporter family protein;interpro_id=IPR003439 (ABC transporter-like), IPR011527 (ABC transporter type 1%2C transmembrane domain), IPR027417 (P-loop containing nucleoside triphosphate hydrolase);gene_ontology_id=GO:0000166, GO:0005524, GO:0016020, GO:0016021, GO:0016887, GO:0042626, GO:0055085;best_blast_hit_tair=AT2G07680.1 multidrug resistance-associated protein 11;best_blast_hit_sprot=sp|Q9SKX0|AB13C_ARATH ABC transporter C family member 13;best_blast_hit_trembl_plants=tr|K7M409|K7M409_SOYBN Uncharacterized protein, Multidrug resistance protein ABC transporter family protein;interpro_id=IPR003439 (ABC transporter-like), IPR011527 (ABC transporter type 1%2C transmembrane domain), IPR027417 (P-loop containing nucleoside triphosphate hydrolase);gene_ontology_id=GO:0000166, GO:0005524, GO:0016020, GO:0016021, GO:0016887, GO:0042626, GO:0055085;best_blast_hit_tair=AT2G07680.3 multidrug resistance-associated protein 11;best_blast_hit_sprot=sp|Q9SKX0|AB13C_ARATH ABC transporter C family member 13;best_blast_hit_trembl_plants=tr|K7M409|K7M409_SOYBN Uncharacterized protein, Multidrug resistance protein ABC transporter family protein;interpro_id=N.A.;gene_ontology_id=GO:0000166, GO:0005524, GO:0016020, GO:0016021, GO:0016887, GO:0042626, GO:0055085;best_blast_hit_tair=AT2G07680.1 multidrug resistance-associated protein 11;best_blast_hit_sprot=sp|Q9SKX0|AB13C_ARATH ABC transporter C family member 13;best_blast_hit_trembl_plants=tr|K7M409|K7M409_SOYBN Uncharacterized protein, Multidrug resistance protein ABC transporter family protein;interpro_id=IPR003439 (ABC transporter-like), IPR011527 (ABC transporter type 1%2C transmembrane domain), IPR027417 (P-loop containing nucleoside triphosphate hydrolase);gene_ontology_id=GO:0000166, GO:0005524, GO:0016020, GO:0016021, GO:0016887, GO:0042626, GO:0055085;best_blast_hit_tair=AT2G07680.2 multidrug resistance-associated protein 11;best_blast_hit_sprot=sp|Q9SKX0|AB13C_ARATH ABC transporter C family member 13;best_blast_hit_trembl_plants=tr|K7M409|K7M409_SOYBN Uncharacterized protein, Multidrug resistance protein ABC transporter family protein;interpro_id=N.A.;gene_ontology_id=GO:0000166, GO:0005524, GO:0016020, GO:0016021, GO:0016887, GO:0042626, GO:0055085;best_blast_hit_tair=AT2G07680.2 multidrug resistance-associated protein 11;best_blast_hit_sprot=sp|Q9SKX0|AB13C_ARATH ABC transporter C family member 13;best_blast_hit_trembl_plants=tr|K7M409|K7M409_SOYBN Uncharacterized protein	Multidrug resistance protein ABC transporter family protein; TAIR: AT2G07680.1 multidrug resistance-associated protein 11; Swiss-Prot: sp|Q9SKX0|AB13C_ARATH ABC transporter C family member 13; TrEMBL-Plants: tr|K7M409|K7M409_SOYBN Uncharacterized protein; Found in the gene: LotjaGi3g1v0003900, Multidrug resistance protein ABC transporter family protein; TAIR: AT2G07680.2 multidrug resistance-associated protein 11; Swiss-Prot: sp|Q9SKX0|AB13C_ARATH ABC transporter C family member 13; TrEMBL-Plants: tr|K7M409|K7M409_SOYBN Uncharacterized protein; Found in the gene: LotjaGi3g1v0003900, Multidrug resistance protein ABC transporter family protein; TAIR: AT2G07680.3 multidrug resistance-associated protein 11; Swiss-Prot: sp|Q9SKX0|AB13C_ARATH ABC transporter C family member 13; TrEMBL-Plants: tr|K7M409|K7M409_SOYBN Uncharacterized protein; Found in the gene: LotjaGi3g1v0003900, Multidrug resistance protein ABC transporter family; TAIR: AT2G07680.3 multidrug resistance-associated protein 11; Swiss-Prot: sp|Q9SKX0|AB13C_ARATH ABC transporter C family member 13; TrEMBL-Plants: tr|K7M409|K7M409_SOYBN Uncharacterized protein; Found in the gene: LotjaGi3g1v0003900
LotjaGi3g1v0003900.7.nasc002	LotjaGi3g1v0003900	LotjaGi3g1v0003900																									1419	89	0.3193	8.81671	1	0.0770877	noncoding	LjG1.1_chr3	500243	517427	17185	+		GO:0000166, GO:0005524, GO:0016020, GO:0016021, GO:0016887, GO:0042626, GO:0055085	Multidrug resistance protein ABC transporter family;interpro_id=IPR003439 (ABC transporter-like), IPR011527 (ABC transporter type 1%2C transmembrane domain), IPR027417 (P-loop containing nucleoside triphosphate hydrolase);gene_ontology_id=GO:0000166, GO:0005524, GO:0016020, GO:0016021, GO:0016887, GO:0042626, GO:0055085;best_blast_hit_tair=AT2G07680.3 multidrug resistance-associated protein 11;best_blast_hit_sprot=sp|Q9SKX0|AB13C_ARATH ABC transporter C family member 13;best_blast_hit_trembl_plants=tr|K7M409|K7M409_SOYBN Uncharacterized protein, Multidrug resistance protein ABC transporter family protein;interpro_id=IPR003439 (ABC transporter-like), IPR011527 (ABC transporter type 1%2C transmembrane domain), IPR027417 (P-loop containing nucleoside triphosphate hydrolase);gene_ontology_id=GO:0000166, GO:0005524, GO:0016020, GO:0016021, GO:0016887, GO:0042626, GO:0055085;best_blast_hit_tair=AT2G07680.1 multidrug resistance-associated protein 11;best_blast_hit_sprot=sp|Q9SKX0|AB13C_ARATH ABC transporter C family member 13;best_blast_hit_trembl_plants=tr|K7M409|K7M409_SOYBN Uncharacterized protein, Multidrug resistance protein ABC transporter family protein;interpro_id=IPR003439 (ABC transporter-like), IPR011527 (ABC transporter type 1%2C transmembrane domain), IPR027417 (P-loop containing nucleoside triphosphate hydrolase);gene_ontology_id=GO:0000166, GO:0005524, GO:0016020, GO:0016021, GO:0016887, GO:0042626, GO:0055085;best_blast_hit_tair=AT2G07680.3 multidrug resistance-associated protein 11;best_blast_hit_sprot=sp|Q9SKX0|AB13C_ARATH ABC transporter C family member 13;best_blast_hit_trembl_plants=tr|K7M409|K7M409_SOYBN Uncharacterized protein, Multidrug resistance protein ABC transporter family protein;interpro_id=N.A.;gene_ontology_id=GO:0000166, GO:0005524, GO:0016020, GO:0016021, GO:0016887, GO:0042626, GO:0055085;best_blast_hit_tair=AT2G07680.1 multidrug resistance-associated protein 11;best_blast_hit_sprot=sp|Q9SKX0|AB13C_ARATH ABC transporter C family member 13;best_blast_hit_trembl_plants=tr|K7M409|K7M409_SOYBN Uncharacterized protein, Multidrug resistance protein ABC transporter family protein;interpro_id=IPR003439 (ABC transporter-like), IPR011527 (ABC transporter type 1%2C transmembrane domain), IPR027417 (P-loop containing nucleoside triphosphate hydrolase);gene_ontology_id=GO:0000166, GO:0005524, GO:0016020, GO:0016021, GO:0016887, GO:0042626, GO:0055085;best_blast_hit_tair=AT2G07680.2 multidrug resistance-associated protein 11;best_blast_hit_sprot=sp|Q9SKX0|AB13C_ARATH ABC transporter C family member 13;best_blast_hit_trembl_plants=tr|K7M409|K7M409_SOYBN Uncharacterized protein, Multidrug resistance protein ABC transporter family protein;interpro_id=N.A.;gene_ontology_id=GO:0000166, GO:0005524, GO:0016020, GO:0016021, GO:0016887, GO:0042626, GO:0055085;best_blast_hit_tair=AT2G07680.2 multidrug resistance-associated protein 11;best_blast_hit_sprot=sp|Q9SKX0|AB13C_ARATH ABC transporter C family member 13;best_blast_hit_trembl_plants=tr|K7M409|K7M409_SOYBN Uncharacterized protein	Multidrug resistance protein ABC transporter family protein; TAIR: AT2G07680.1 multidrug resistance-associated protein 11; Swiss-Prot: sp|Q9SKX0|AB13C_ARATH ABC transporter C family member 13; TrEMBL-Plants: tr|K7M409|K7M409_SOYBN Uncharacterized protein; Found in the gene: LotjaGi3g1v0003900, Multidrug resistance protein ABC transporter family protein; TAIR: AT2G07680.2 multidrug resistance-associated protein 11; Swiss-Prot: sp|Q9SKX0|AB13C_ARATH ABC transporter C family member 13; TrEMBL-Plants: tr|K7M409|K7M409_SOYBN Uncharacterized protein; Found in the gene: LotjaGi3g1v0003900, Multidrug resistance protein ABC transporter family protein; TAIR: AT2G07680.3 multidrug resistance-associated protein 11; Swiss-Prot: sp|Q9SKX0|AB13C_ARATH ABC transporter C family member 13; TrEMBL-Plants: tr|K7M409|K7M409_SOYBN Uncharacterized protein; Found in the gene: LotjaGi3g1v0003900, Multidrug resistance protein ABC transporter family; TAIR: AT2G07680.3 multidrug resistance-associated protein 11; Swiss-Prot: sp|Q9SKX0|AB13C_ARATH ABC transporter C family member 13; TrEMBL-Plants: tr|K7M409|K7M409_SOYBN Uncharacterized protein; Found in the gene: LotjaGi3g1v0003900
LotjaGi3g1v0003900.7.nasc020	LotjaGi3g1v0003900	LotjaGi3g1v0003900																									2800	853	0.44444	7.74848	-1	0.999554	coding	LjG1.1_chr3	500243	517427	17185	+		GO:0000166, GO:0005524, GO:0016020, GO:0016021, GO:0016887, GO:0042626, GO:0055085	Multidrug resistance protein ABC transporter family;interpro_id=IPR003439 (ABC transporter-like), IPR011527 (ABC transporter type 1%2C transmembrane domain), IPR027417 (P-loop containing nucleoside triphosphate hydrolase);gene_ontology_id=GO:0000166, GO:0005524, GO:0016020, GO:0016021, GO:0016887, GO:0042626, GO:0055085;best_blast_hit_tair=AT2G07680.3 multidrug resistance-associated protein 11;best_blast_hit_sprot=sp|Q9SKX0|AB13C_ARATH ABC transporter C family member 13;best_blast_hit_trembl_plants=tr|K7M409|K7M409_SOYBN Uncharacterized protein, Multidrug resistance protein ABC transporter family protein;interpro_id=IPR003439 (ABC transporter-like), IPR011527 (ABC transporter type 1%2C transmembrane domain), IPR027417 (P-loop containing nucleoside triphosphate hydrolase);gene_ontology_id=GO:0000166, GO:0005524, GO:0016020, GO:0016021, GO:0016887, GO:0042626, GO:0055085;best_blast_hit_tair=AT2G07680.1 multidrug resistance-associated protein 11;best_blast_hit_sprot=sp|Q9SKX0|AB13C_ARATH ABC transporter C family member 13;best_blast_hit_trembl_plants=tr|K7M409|K7M409_SOYBN Uncharacterized protein, Multidrug resistance protein ABC transporter family protein;interpro_id=IPR003439 (ABC transporter-like), IPR011527 (ABC transporter type 1%2C transmembrane domain), IPR027417 (P-loop containing nucleoside triphosphate hydrolase);gene_ontology_id=GO:0000166, GO:0005524, GO:0016020, GO:0016021, GO:0016887, GO:0042626, GO:0055085;best_blast_hit_tair=AT2G07680.3 multidrug resistance-associated protein 11;best_blast_hit_sprot=sp|Q9SKX0|AB13C_ARATH ABC transporter C family member 13;best_blast_hit_trembl_plants=tr|K7M409|K7M409_SOYBN Uncharacterized protein, Multidrug resistance protein ABC transporter family protein;interpro_id=N.A.;gene_ontology_id=GO:0000166, GO:0005524, GO:0016020, GO:0016021, GO:0016887, GO:0042626, GO:0055085;best_blast_hit_tair=AT2G07680.1 multidrug resistance-associated protein 11;best_blast_hit_sprot=sp|Q9SKX0|AB13C_ARATH ABC transporter C family member 13;best_blast_hit_trembl_plants=tr|K7M409|K7M409_SOYBN Uncharacterized protein, Multidrug resistance protein ABC transporter family protein;interpro_id=IPR003439 (ABC transporter-like), IPR011527 (ABC transporter type 1%2C transmembrane domain), IPR027417 (P-loop containing nucleoside triphosphate hydrolase);gene_ontology_id=GO:0000166, GO:0005524, GO:0016020, GO:0016021, GO:0016887, GO:0042626, GO:0055085;best_blast_hit_tair=AT2G07680.2 multidrug resistance-associated protein 11;best_blast_hit_sprot=sp|Q9SKX0|AB13C_ARATH ABC transporter C family member 13;best_blast_hit_trembl_plants=tr|K7M409|K7M409_SOYBN Uncharacterized protein, Multidrug resistance protein ABC transporter family protein;interpro_id=N.A.;gene_ontology_id=GO:0000166, GO:0005524, GO:0016020, GO:0016021, GO:0016887, GO:0042626, GO:0055085;best_blast_hit_tair=AT2G07680.2 multidrug resistance-associated protein 11;best_blast_hit_sprot=sp|Q9SKX0|AB13C_ARATH ABC transporter C family member 13;best_blast_hit_trembl_plants=tr|K7M409|K7M409_SOYBN Uncharacterized protein	Multidrug resistance protein ABC transporter family protein; TAIR: AT2G07680.1 multidrug resistance-associated protein 11; Swiss-Prot: sp|Q9SKX0|AB13C_ARATH ABC transporter C family member 13; TrEMBL-Plants: tr|K7M409|K7M409_SOYBN Uncharacterized protein; Found in the gene: LotjaGi3g1v0003900, Multidrug resistance protein ABC transporter family protein; TAIR: AT2G07680.2 multidrug resistance-associated protein 11; Swiss-Prot: sp|Q9SKX0|AB13C_ARATH ABC transporter C family member 13; TrEMBL-Plants: tr|K7M409|K7M409_SOYBN Uncharacterized protein; Found in the gene: LotjaGi3g1v0003900, Multidrug resistance protein ABC transporter family protein; TAIR: AT2G07680.3 multidrug resistance-associated protein 11; Swiss-Prot: sp|Q9SKX0|AB13C_ARATH ABC transporter C family member 13; TrEMBL-Plants: tr|K7M409|K7M409_SOYBN Uncharacterized protein; Found in the gene: LotjaGi3g1v0003900, Multidrug resistance protein ABC transporter family; TAIR: AT2G07680.3 multidrug resistance-associated protein 11; Swiss-Prot: sp|Q9SKX0|AB13C_ARATH ABC transporter C family member 13; TrEMBL-Plants: tr|K7M409|K7M409_SOYBN Uncharacterized protein; Found in the gene: LotjaGi3g1v0003900
LotjaGi3g1v0003900.7.nasc022	LotjaGi3g1v0003900	LotjaGi3g1v0003900	LotjaGi3g1v0003900.7.nasc022.p1																						TRUE	0.9749	3056	846	0.44996	7.96128	1	1	coding	LjG1.1_chr3	500243	517427	17185	+		GO:0000166, GO:0005524, GO:0016020, GO:0016021, GO:0016887, GO:0042626, GO:0055085	Multidrug resistance protein ABC transporter family;interpro_id=IPR003439 (ABC transporter-like), IPR011527 (ABC transporter type 1%2C transmembrane domain), IPR027417 (P-loop containing nucleoside triphosphate hydrolase);gene_ontology_id=GO:0000166, GO:0005524, GO:0016020, GO:0016021, GO:0016887, GO:0042626, GO:0055085;best_blast_hit_tair=AT2G07680.3 multidrug resistance-associated protein 11;best_blast_hit_sprot=sp|Q9SKX0|AB13C_ARATH ABC transporter C family member 13;best_blast_hit_trembl_plants=tr|K7M409|K7M409_SOYBN Uncharacterized protein, Multidrug resistance protein ABC transporter family protein;interpro_id=IPR003439 (ABC transporter-like), IPR011527 (ABC transporter type 1%2C transmembrane domain), IPR027417 (P-loop containing nucleoside triphosphate hydrolase);gene_ontology_id=GO:0000166, GO:0005524, GO:0016020, GO:0016021, GO:0016887, GO:0042626, GO:0055085;best_blast_hit_tair=AT2G07680.1 multidrug resistance-associated protein 11;best_blast_hit_sprot=sp|Q9SKX0|AB13C_ARATH ABC transporter C family member 13;best_blast_hit_trembl_plants=tr|K7M409|K7M409_SOYBN Uncharacterized protein, Multidrug resistance protein ABC transporter family protein;interpro_id=IPR003439 (ABC transporter-like), IPR011527 (ABC transporter type 1%2C transmembrane domain), IPR027417 (P-loop containing nucleoside triphosphate hydrolase);gene_ontology_id=GO:0000166, GO:0005524, GO:0016020, GO:0016021, GO:0016887, GO:0042626, GO:0055085;best_blast_hit_tair=AT2G07680.3 multidrug resistance-associated protein 11;best_blast_hit_sprot=sp|Q9SKX0|AB13C_ARATH ABC transporter C family member 13;best_blast_hit_trembl_plants=tr|K7M409|K7M409_SOYBN Uncharacterized protein, Multidrug resistance protein ABC transporter family protein;interpro_id=N.A.;gene_ontology_id=GO:0000166, GO:0005524, GO:0016020, GO:0016021, GO:0016887, GO:0042626, GO:0055085;best_blast_hit_tair=AT2G07680.1 multidrug resistance-associated protein 11;best_blast_hit_sprot=sp|Q9SKX0|AB13C_ARATH ABC transporter C family member 13;best_blast_hit_trembl_plants=tr|K7M409|K7M409_SOYBN Uncharacterized protein, Multidrug resistance protein ABC transporter family protein;interpro_id=IPR003439 (ABC transporter-like), IPR011527 (ABC transporter type 1%2C transmembrane domain), IPR027417 (P-loop containing nucleoside triphosphate hydrolase);gene_ontology_id=GO:0000166, GO:0005524, GO:0016020, GO:0016021, GO:0016887, GO:0042626, GO:0055085;best_blast_hit_tair=AT2G07680.2 multidrug resistance-associated protein 11;best_blast_hit_sprot=sp|Q9SKX0|AB13C_ARATH ABC transporter C family member 13;best_blast_hit_trembl_plants=tr|K7M409|K7M409_SOYBN Uncharacterized protein, Multidrug resistance protein ABC transporter family protein;interpro_id=N.A.;gene_ontology_id=GO:0000166, GO:0005524, GO:0016020, GO:0016021, GO:0016887, GO:0042626, GO:0055085;best_blast_hit_tair=AT2G07680.2 multidrug resistance-associated protein 11;best_blast_hit_sprot=sp|Q9SKX0|AB13C_ARATH ABC transporter C family member 13;best_blast_hit_trembl_plants=tr|K7M409|K7M409_SOYBN Uncharacterized protein	Multidrug resistance protein ABC transporter family protein; TAIR: AT2G07680.1 multidrug resistance-associated protein 11; Swiss-Prot: sp|Q9SKX0|AB13C_ARATH ABC transporter C family member 13; TrEMBL-Plants: tr|K7M409|K7M409_SOYBN Uncharacterized protein; Found in the gene: LotjaGi3g1v0003900, Multidrug resistance protein ABC transporter family protein; TAIR: AT2G07680.2 multidrug resistance-associated protein 11; Swiss-Prot: sp|Q9SKX0|AB13C_ARATH ABC transporter C family member 13; TrEMBL-Plants: tr|K7M409|K7M409_SOYBN Uncharacterized protein; Found in the gene: LotjaGi3g1v0003900, Multidrug resistance protein ABC transporter family protein; TAIR: AT2G07680.3 multidrug resistance-associated protein 11; Swiss-Prot: sp|Q9SKX0|AB13C_ARATH ABC transporter C family member 13; TrEMBL-Plants: tr|K7M409|K7M409_SOYBN Uncharacterized protein; Found in the gene: LotjaGi3g1v0003900, Multidrug resistance protein ABC transporter family; TAIR: AT2G07680.3 multidrug resistance-associated protein 11; Swiss-Prot: sp|Q9SKX0|AB13C_ARATH ABC transporter C family member 13; TrEMBL-Plants: tr|K7M409|K7M409_SOYBN Uncharacterized protein; Found in the gene: LotjaGi3g1v0003900
LotjaGi3g1v0003900.7.nasc023	LotjaGi3g1v0003900	LotjaGi3g1v0003900	LotjaGi3g1v0003900.7.nasc023.p1																						TRUE	0.9749	3169	846	0.42388	7.96128	1	1	coding	LjG1.1_chr3	500243	517427	17185	+		GO:0000166, GO:0005524, GO:0016020, GO:0016021, GO:0016887, GO:0042626, GO:0055085	Multidrug resistance protein ABC transporter family;interpro_id=IPR003439 (ABC transporter-like), IPR011527 (ABC transporter type 1%2C transmembrane domain), IPR027417 (P-loop containing nucleoside triphosphate hydrolase);gene_ontology_id=GO:0000166, GO:0005524, GO:0016020, GO:0016021, GO:0016887, GO:0042626, GO:0055085;best_blast_hit_tair=AT2G07680.3 multidrug resistance-associated protein 11;best_blast_hit_sprot=sp|Q9SKX0|AB13C_ARATH ABC transporter C family member 13;best_blast_hit_trembl_plants=tr|K7M409|K7M409_SOYBN Uncharacterized protein, Multidrug resistance protein ABC transporter family protein;interpro_id=IPR003439 (ABC transporter-like), IPR011527 (ABC transporter type 1%2C transmembrane domain), IPR027417 (P-loop containing nucleoside triphosphate hydrolase);gene_ontology_id=GO:0000166, GO:0005524, GO:0016020, GO:0016021, GO:0016887, GO:0042626, GO:0055085;best_blast_hit_tair=AT2G07680.1 multidrug resistance-associated protein 11;best_blast_hit_sprot=sp|Q9SKX0|AB13C_ARATH ABC transporter C family member 13;best_blast_hit_trembl_plants=tr|K7M409|K7M409_SOYBN Uncharacterized protein, Multidrug resistance protein ABC transporter family protein;interpro_id=IPR003439 (ABC transporter-like), IPR011527 (ABC transporter type 1%2C transmembrane domain), IPR027417 (P-loop containing nucleoside triphosphate hydrolase);gene_ontology_id=GO:0000166, GO:0005524, GO:0016020, GO:0016021, GO:0016887, GO:0042626, GO:0055085;best_blast_hit_tair=AT2G07680.3 multidrug resistance-associated protein 11;best_blast_hit_sprot=sp|Q9SKX0|AB13C_ARATH ABC transporter C family member 13;best_blast_hit_trembl_plants=tr|K7M409|K7M409_SOYBN Uncharacterized protein, Multidrug resistance protein ABC transporter family protein;interpro_id=N.A.;gene_ontology_id=GO:0000166, GO:0005524, GO:0016020, GO:0016021, GO:0016887, GO:0042626, GO:0055085;best_blast_hit_tair=AT2G07680.1 multidrug resistance-associated protein 11;best_blast_hit_sprot=sp|Q9SKX0|AB13C_ARATH ABC transporter C family member 13;best_blast_hit_trembl_plants=tr|K7M409|K7M409_SOYBN Uncharacterized protein, Multidrug resistance protein ABC transporter family protein;interpro_id=IPR003439 (ABC transporter-like), IPR011527 (ABC transporter type 1%2C transmembrane domain), IPR027417 (P-loop containing nucleoside triphosphate hydrolase);gene_ontology_id=GO:0000166, GO:0005524, GO:0016020, GO:0016021, GO:0016887, GO:0042626, GO:0055085;best_blast_hit_tair=AT2G07680.2 multidrug resistance-associated protein 11;best_blast_hit_sprot=sp|Q9SKX0|AB13C_ARATH ABC transporter C family member 13;best_blast_hit_trembl_plants=tr|K7M409|K7M409_SOYBN Uncharacterized protein, Multidrug resistance protein ABC transporter family protein;interpro_id=N.A.;gene_ontology_id=GO:0000166, GO:0005524, GO:0016020, GO:0016021, GO:0016887, GO:0042626, GO:0055085;best_blast_hit_tair=AT2G07680.2 multidrug resistance-associated protein 11;best_blast_hit_sprot=sp|Q9SKX0|AB13C_ARATH ABC transporter C family member 13;best_blast_hit_trembl_plants=tr|K7M409|K7M409_SOYBN Uncharacterized protein	Multidrug resistance protein ABC transporter family protein; TAIR: AT2G07680.1 multidrug resistance-associated protein 11; Swiss-Prot: sp|Q9SKX0|AB13C_ARATH ABC transporter C family member 13; TrEMBL-Plants: tr|K7M409|K7M409_SOYBN Uncharacterized protein; Found in the gene: LotjaGi3g1v0003900, Multidrug resistance protein ABC transporter family protein; TAIR: AT2G07680.2 multidrug resistance-associated protein 11; Swiss-Prot: sp|Q9SKX0|AB13C_ARATH ABC transporter C family member 13; TrEMBL-Plants: tr|K7M409|K7M409_SOYBN Uncharacterized protein; Found in the gene: LotjaGi3g1v0003900, Multidrug resistance protein ABC transporter family protein; TAIR: AT2G07680.3 multidrug resistance-associated protein 11; Swiss-Prot: sp|Q9SKX0|AB13C_ARATH ABC transporter C family member 13; TrEMBL-Plants: tr|K7M409|K7M409_SOYBN Uncharacterized protein; Found in the gene: LotjaGi3g1v0003900, Multidrug resistance protein ABC transporter family; TAIR: AT2G07680.3 multidrug resistance-associated protein 11; Swiss-Prot: sp|Q9SKX0|AB13C_ARATH ABC transporter C family member 13; TrEMBL-Plants: tr|K7M409|K7M409_SOYBN Uncharacterized protein; Found in the gene: LotjaGi3g1v0003900
LotjaGi3g1v0003900.7.nasc024	LotjaGi3g1v0003900	LotjaGi3g1v0003900	LotjaGi3g1v0003900.7.nasc024.p1																						TRUE	0.9749	3180	846	0.42952	7.96128	1	1	coding	LjG1.1_chr3	500243	517427	17185	+		GO:0000166, GO:0005524, GO:0016020, GO:0016021, GO:0016887, GO:0042626, GO:0055085	Multidrug resistance protein ABC transporter family;interpro_id=IPR003439 (ABC transporter-like), IPR011527 (ABC transporter type 1%2C transmembrane domain), IPR027417 (P-loop containing nucleoside triphosphate hydrolase);gene_ontology_id=GO:0000166, GO:0005524, GO:0016020, GO:0016021, GO:0016887, GO:0042626, GO:0055085;best_blast_hit_tair=AT2G07680.3 multidrug resistance-associated protein 11;best_blast_hit_sprot=sp|Q9SKX0|AB13C_ARATH ABC transporter C family member 13;best_blast_hit_trembl_plants=tr|K7M409|K7M409_SOYBN Uncharacterized protein, Multidrug resistance protein ABC transporter family protein;interpro_id=IPR003439 (ABC transporter-like), IPR011527 (ABC transporter type 1%2C transmembrane domain), IPR027417 (P-loop containing nucleoside triphosphate hydrolase);gene_ontology_id=GO:0000166, GO:0005524, GO:0016020, GO:0016021, GO:0016887, GO:0042626, GO:0055085;best_blast_hit_tair=AT2G07680.1 multidrug resistance-associated protein 11;best_blast_hit_sprot=sp|Q9SKX0|AB13C_ARATH ABC transporter C family member 13;best_blast_hit_trembl_plants=tr|K7M409|K7M409_SOYBN Uncharacterized protein, Multidrug resistance protein ABC transporter family protein;interpro_id=IPR003439 (ABC transporter-like), IPR011527 (ABC transporter type 1%2C transmembrane domain), IPR027417 (P-loop containing nucleoside triphosphate hydrolase);gene_ontology_id=GO:0000166, GO:0005524, GO:0016020, GO:0016021, GO:0016887, GO:0042626, GO:0055085;best_blast_hit_tair=AT2G07680.3 multidrug resistance-associated protein 11;best_blast_hit_sprot=sp|Q9SKX0|AB13C_ARATH ABC transporter C family member 13;best_blast_hit_trembl_plants=tr|K7M409|K7M409_SOYBN Uncharacterized protein, Multidrug resistance protein ABC transporter family protein;interpro_id=N.A.;gene_ontology_id=GO:0000166, GO:0005524, GO:0016020, GO:0016021, GO:0016887, GO:0042626, GO:0055085;best_blast_hit_tair=AT2G07680.1 multidrug resistance-associated protein 11;best_blast_hit_sprot=sp|Q9SKX0|AB13C_ARATH ABC transporter C family member 13;best_blast_hit_trembl_plants=tr|K7M409|K7M409_SOYBN Uncharacterized protein, Multidrug resistance protein ABC transporter family protein;interpro_id=IPR003439 (ABC transporter-like), IPR011527 (ABC transporter type 1%2C transmembrane domain), IPR027417 (P-loop containing nucleoside triphosphate hydrolase);gene_ontology_id=GO:0000166, GO:0005524, GO:0016020, GO:0016021, GO:0016887, GO:0042626, GO:0055085;best_blast_hit_tair=AT2G07680.2 multidrug resistance-associated protein 11;best_blast_hit_sprot=sp|Q9SKX0|AB13C_ARATH ABC transporter C family member 13;best_blast_hit_trembl_plants=tr|K7M409|K7M409_SOYBN Uncharacterized protein, Multidrug resistance protein ABC transporter family protein;interpro_id=N.A.;gene_ontology_id=GO:0000166, GO:0005524, GO:0016020, GO:0016021, GO:0016887, GO:0042626, GO:0055085;best_blast_hit_tair=AT2G07680.2 multidrug resistance-associated protein 11;best_blast_hit_sprot=sp|Q9SKX0|AB13C_ARATH ABC transporter C family member 13;best_blast_hit_trembl_plants=tr|K7M409|K7M409_SOYBN Uncharacterized protein	Multidrug resistance protein ABC transporter family protein; TAIR: AT2G07680.1 multidrug resistance-associated protein 11; Swiss-Prot: sp|Q9SKX0|AB13C_ARATH ABC transporter C family member 13; TrEMBL-Plants: tr|K7M409|K7M409_SOYBN Uncharacterized protein; Found in the gene: LotjaGi3g1v0003900, Multidrug resistance protein ABC transporter family protein; TAIR: AT2G07680.2 multidrug resistance-associated protein 11; Swiss-Prot: sp|Q9SKX0|AB13C_ARATH ABC transporter C family member 13; TrEMBL-Plants: tr|K7M409|K7M409_SOYBN Uncharacterized protein; Found in the gene: LotjaGi3g1v0003900, Multidrug resistance protein ABC transporter family protein; TAIR: AT2G07680.3 multidrug resistance-associated protein 11; Swiss-Prot: sp|Q9SKX0|AB13C_ARATH ABC transporter C family member 13; TrEMBL-Plants: tr|K7M409|K7M409_SOYBN Uncharacterized protein; Found in the gene: LotjaGi3g1v0003900, Multidrug resistance protein ABC transporter family; TAIR: AT2G07680.3 multidrug resistance-associated protein 11; Swiss-Prot: sp|Q9SKX0|AB13C_ARATH ABC transporter C family member 13; TrEMBL-Plants: tr|K7M409|K7M409_SOYBN Uncharacterized protein; Found in the gene: LotjaGi3g1v0003900
LotjaGi3g1v0003900.7.nasc025	LotjaGi3g1v0003900	LotjaGi3g1v0003900	LotjaGi3g1v0003900.7.nasc025.p1																						TRUE	0.9749	3293	846	0.44492	7.96128	1	1	coding	LjG1.1_chr3	500243	517427	17185	+		GO:0000166, GO:0005524, GO:0016020, GO:0016021, GO:0016887, GO:0042626, GO:0055085	Multidrug resistance protein ABC transporter family;interpro_id=IPR003439 (ABC transporter-like), IPR011527 (ABC transporter type 1%2C transmembrane domain), IPR027417 (P-loop containing nucleoside triphosphate hydrolase);gene_ontology_id=GO:0000166, GO:0005524, GO:0016020, GO:0016021, GO:0016887, GO:0042626, GO:0055085;best_blast_hit_tair=AT2G07680.3 multidrug resistance-associated protein 11;best_blast_hit_sprot=sp|Q9SKX0|AB13C_ARATH ABC transporter C family member 13;best_blast_hit_trembl_plants=tr|K7M409|K7M409_SOYBN Uncharacterized protein, Multidrug resistance protein ABC transporter family protein;interpro_id=IPR003439 (ABC transporter-like), IPR011527 (ABC transporter type 1%2C transmembrane domain), IPR027417 (P-loop containing nucleoside triphosphate hydrolase);gene_ontology_id=GO:0000166, GO:0005524, GO:0016020, GO:0016021, GO:0016887, GO:0042626, GO:0055085;best_blast_hit_tair=AT2G07680.1 multidrug resistance-associated protein 11;best_blast_hit_sprot=sp|Q9SKX0|AB13C_ARATH ABC transporter C family member 13;best_blast_hit_trembl_plants=tr|K7M409|K7M409_SOYBN Uncharacterized protein, Multidrug resistance protein ABC transporter family protein;interpro_id=IPR003439 (ABC transporter-like), IPR011527 (ABC transporter type 1%2C transmembrane domain), IPR027417 (P-loop containing nucleoside triphosphate hydrolase);gene_ontology_id=GO:0000166, GO:0005524, GO:0016020, GO:0016021, GO:0016887, GO:0042626, GO:0055085;best_blast_hit_tair=AT2G07680.3 multidrug resistance-associated protein 11;best_blast_hit_sprot=sp|Q9SKX0|AB13C_ARATH ABC transporter C family member 13;best_blast_hit_trembl_plants=tr|K7M409|K7M409_SOYBN Uncharacterized protein, Multidrug resistance protein ABC transporter family protein;interpro_id=N.A.;gene_ontology_id=GO:0000166, GO:0005524, GO:0016020, GO:0016021, GO:0016887, GO:0042626, GO:0055085;best_blast_hit_tair=AT2G07680.1 multidrug resistance-associated protein 11;best_blast_hit_sprot=sp|Q9SKX0|AB13C_ARATH ABC transporter C family member 13;best_blast_hit_trembl_plants=tr|K7M409|K7M409_SOYBN Uncharacterized protein, Multidrug resistance protein ABC transporter family protein;interpro_id=IPR003439 (ABC transporter-like), IPR011527 (ABC transporter type 1%2C transmembrane domain), IPR027417 (P-loop containing nucleoside triphosphate hydrolase);gene_ontology_id=GO:0000166, GO:0005524, GO:0016020, GO:0016021, GO:0016887, GO:0042626, GO:0055085;best_blast_hit_tair=AT2G07680.2 multidrug resistance-associated protein 11;best_blast_hit_sprot=sp|Q9SKX0|AB13C_ARATH ABC transporter C family member 13;best_blast_hit_trembl_plants=tr|K7M409|K7M409_SOYBN Uncharacterized protein, Multidrug resistance protein ABC transporter family protein;interpro_id=N.A.;gene_ontology_id=GO:0000166, GO:0005524, GO:0016020, GO:0016021, GO:0016887, GO:0042626, GO:0055085;best_blast_hit_tair=AT2G07680.2 multidrug resistance-associated protein 11;best_blast_hit_sprot=sp|Q9SKX0|AB13C_ARATH ABC transporter C family member 13;best_blast_hit_trembl_plants=tr|K7M409|K7M409_SOYBN Uncharacterized protein	Multidrug resistance protein ABC transporter family protein; TAIR: AT2G07680.1 multidrug resistance-associated protein 11; Swiss-Prot: sp|Q9SKX0|AB13C_ARATH ABC transporter C family member 13; TrEMBL-Plants: tr|K7M409|K7M409_SOYBN Uncharacterized protein; Found in the gene: LotjaGi3g1v0003900, Multidrug resistance protein ABC transporter family protein; TAIR: AT2G07680.2 multidrug resistance-associated protein 11; Swiss-Prot: sp|Q9SKX0|AB13C_ARATH ABC transporter C family member 13; TrEMBL-Plants: tr|K7M409|K7M409_SOYBN Uncharacterized protein; Found in the gene: LotjaGi3g1v0003900, Multidrug resistance protein ABC transporter family protein; TAIR: AT2G07680.3 multidrug resistance-associated protein 11; Swiss-Prot: sp|Q9SKX0|AB13C_ARATH ABC transporter C family member 13; TrEMBL-Plants: tr|K7M409|K7M409_SOYBN Uncharacterized protein; Found in the gene: LotjaGi3g1v0003900, Multidrug resistance protein ABC transporter family; TAIR: AT2G07680.3 multidrug resistance-associated protein 11; Swiss-Prot: sp|Q9SKX0|AB13C_ARATH ABC transporter C family member 13; TrEMBL-Plants: tr|K7M409|K7M409_SOYBN Uncharacterized protein; Found in the gene: LotjaGi3g1v0003900
LotjaGi3g1v0003900.7.nasc026	LotjaGi3g1v0003900	LotjaGi3g1v0003900	LotjaGi3g1v0003900.7.nasc026.p1																						TRUE	0.9749	3449	846	0.42952	7.96128	1	1	coding	LjG1.1_chr3	500243	517427	17185	+		GO:0000166, GO:0005524, GO:0016020, GO:0016021, GO:0016887, GO:0042626, GO:0055085	Multidrug resistance protein ABC transporter family;interpro_id=IPR003439 (ABC transporter-like), IPR011527 (ABC transporter type 1%2C transmembrane domain), IPR027417 (P-loop containing nucleoside triphosphate hydrolase);gene_ontology_id=GO:0000166, GO:0005524, GO:0016020, GO:0016021, GO:0016887, GO:0042626, GO:0055085;best_blast_hit_tair=AT2G07680.3 multidrug resistance-associated protein 11;best_blast_hit_sprot=sp|Q9SKX0|AB13C_ARATH ABC transporter C family member 13;best_blast_hit_trembl_plants=tr|K7M409|K7M409_SOYBN Uncharacterized protein, Multidrug resistance protein ABC transporter family protein;interpro_id=IPR003439 (ABC transporter-like), IPR011527 (ABC transporter type 1%2C transmembrane domain), IPR027417 (P-loop containing nucleoside triphosphate hydrolase);gene_ontology_id=GO:0000166, GO:0005524, GO:0016020, GO:0016021, GO:0016887, GO:0042626, GO:0055085;best_blast_hit_tair=AT2G07680.1 multidrug resistance-associated protein 11;best_blast_hit_sprot=sp|Q9SKX0|AB13C_ARATH ABC transporter C family member 13;best_blast_hit_trembl_plants=tr|K7M409|K7M409_SOYBN Uncharacterized protein, Multidrug resistance protein ABC transporter family protein;interpro_id=IPR003439 (ABC transporter-like), IPR011527 (ABC transporter type 1%2C transmembrane domain), IPR027417 (P-loop containing nucleoside triphosphate hydrolase);gene_ontology_id=GO:0000166, GO:0005524, GO:0016020, GO:0016021, GO:0016887, GO:0042626, GO:0055085;best_blast_hit_tair=AT2G07680.3 multidrug resistance-associated protein 11;best_blast_hit_sprot=sp|Q9SKX0|AB13C_ARATH ABC transporter C family member 13;best_blast_hit_trembl_plants=tr|K7M409|K7M409_SOYBN Uncharacterized protein, Multidrug resistance protein ABC transporter family protein;interpro_id=N.A.;gene_ontology_id=GO:0000166, GO:0005524, GO:0016020, GO:0016021, GO:0016887, GO:0042626, GO:0055085;best_blast_hit_tair=AT2G07680.1 multidrug resistance-associated protein 11;best_blast_hit_sprot=sp|Q9SKX0|AB13C_ARATH ABC transporter C family member 13;best_blast_hit_trembl_plants=tr|K7M409|K7M409_SOYBN Uncharacterized protein, Multidrug resistance protein ABC transporter family protein;interpro_id=IPR003439 (ABC transporter-like), IPR011527 (ABC transporter type 1%2C transmembrane domain), IPR027417 (P-loop containing nucleoside triphosphate hydrolase);gene_ontology_id=GO:0000166, GO:0005524, GO:0016020, GO:0016021, GO:0016887, GO:0042626, GO:0055085;best_blast_hit_tair=AT2G07680.2 multidrug resistance-associated protein 11;best_blast_hit_sprot=sp|Q9SKX0|AB13C_ARATH ABC transporter C family member 13;best_blast_hit_trembl_plants=tr|K7M409|K7M409_SOYBN Uncharacterized protein, Multidrug resistance protein ABC transporter family protein;interpro_id=N.A.;gene_ontology_id=GO:0000166, GO:0005524, GO:0016020, GO:0016021, GO:0016887, GO:0042626, GO:0055085;best_blast_hit_tair=AT2G07680.2 multidrug resistance-associated protein 11;best_blast_hit_sprot=sp|Q9SKX0|AB13C_ARATH ABC transporter C family member 13;best_blast_hit_trembl_plants=tr|K7M409|K7M409_SOYBN Uncharacterized protein	Multidrug resistance protein ABC transporter family protein; TAIR: AT2G07680.1 multidrug resistance-associated protein 11; Swiss-Prot: sp|Q9SKX0|AB13C_ARATH ABC transporter C family member 13; TrEMBL-Plants: tr|K7M409|K7M409_SOYBN Uncharacterized protein; Found in the gene: LotjaGi3g1v0003900, Multidrug resistance protein ABC transporter family protein; TAIR: AT2G07680.2 multidrug resistance-associated protein 11; Swiss-Prot: sp|Q9SKX0|AB13C_ARATH ABC transporter C family member 13; TrEMBL-Plants: tr|K7M409|K7M409_SOYBN Uncharacterized protein; Found in the gene: LotjaGi3g1v0003900, Multidrug resistance protein ABC transporter family protein; TAIR: AT2G07680.3 multidrug resistance-associated protein 11; Swiss-Prot: sp|Q9SKX0|AB13C_ARATH ABC transporter C family member 13; TrEMBL-Plants: tr|K7M409|K7M409_SOYBN Uncharacterized protein; Found in the gene: LotjaGi3g1v0003900, Multidrug resistance protein ABC transporter family; TAIR: AT2G07680.3 multidrug resistance-associated protein 11; Swiss-Prot: sp|Q9SKX0|AB13C_ARATH ABC transporter C family member 13; TrEMBL-Plants: tr|K7M409|K7M409_SOYBN Uncharacterized protein; Found in the gene: LotjaGi3g1v0003900
LotjaGi3g1v0003900.7.nasc026	LotjaGi3g1v0003900	LotjaGi3g1v0003900	LotjaGi3g1v0003900.7.nasc026.p2																						TRUE	0.994	3449	846	0.42952	7.96128	1	1	coding	LjG1.1_chr3	500243	517427	17185	+		GO:0000166, GO:0005524, GO:0016020, GO:0016021, GO:0016887, GO:0042626, GO:0055085	Multidrug resistance protein ABC transporter family;interpro_id=IPR003439 (ABC transporter-like), IPR011527 (ABC transporter type 1%2C transmembrane domain), IPR027417 (P-loop containing nucleoside triphosphate hydrolase);gene_ontology_id=GO:0000166, GO:0005524, GO:0016020, GO:0016021, GO:0016887, GO:0042626, GO:0055085;best_blast_hit_tair=AT2G07680.3 multidrug resistance-associated protein 11;best_blast_hit_sprot=sp|Q9SKX0|AB13C_ARATH ABC transporter C family member 13;best_blast_hit_trembl_plants=tr|K7M409|K7M409_SOYBN Uncharacterized protein, Multidrug resistance protein ABC transporter family protein;interpro_id=IPR003439 (ABC transporter-like), IPR011527 (ABC transporter type 1%2C transmembrane domain), IPR027417 (P-loop containing nucleoside triphosphate hydrolase);gene_ontology_id=GO:0000166, GO:0005524, GO:0016020, GO:0016021, GO:0016887, GO:0042626, GO:0055085;best_blast_hit_tair=AT2G07680.1 multidrug resistance-associated protein 11;best_blast_hit_sprot=sp|Q9SKX0|AB13C_ARATH ABC transporter C family member 13;best_blast_hit_trembl_plants=tr|K7M409|K7M409_SOYBN Uncharacterized protein, Multidrug resistance protein ABC transporter family protein;interpro_id=IPR003439 (ABC transporter-like), IPR011527 (ABC transporter type 1%2C transmembrane domain), IPR027417 (P-loop containing nucleoside triphosphate hydrolase);gene_ontology_id=GO:0000166, GO:0005524, GO:0016020, GO:0016021, GO:0016887, GO:0042626, GO:0055085;best_blast_hit_tair=AT2G07680.3 multidrug resistance-associated protein 11;best_blast_hit_sprot=sp|Q9SKX0|AB13C_ARATH ABC transporter C family member 13;best_blast_hit_trembl_plants=tr|K7M409|K7M409_SOYBN Uncharacterized protein, Multidrug resistance protein ABC transporter family protein;interpro_id=N.A.;gene_ontology_id=GO:0000166, GO:0005524, GO:0016020, GO:0016021, GO:0016887, GO:0042626, GO:0055085;best_blast_hit_tair=AT2G07680.1 multidrug resistance-associated protein 11;best_blast_hit_sprot=sp|Q9SKX0|AB13C_ARATH ABC transporter C family member 13;best_blast_hit_trembl_plants=tr|K7M409|K7M409_SOYBN Uncharacterized protein, Multidrug resistance protein ABC transporter family protein;interpro_id=IPR003439 (ABC transporter-like), IPR011527 (ABC transporter type 1%2C transmembrane domain), IPR027417 (P-loop containing nucleoside triphosphate hydrolase);gene_ontology_id=GO:0000166, GO:0005524, GO:0016020, GO:0016021, GO:0016887, GO:0042626, GO:0055085;best_blast_hit_tair=AT2G07680.2 multidrug resistance-associated protein 11;best_blast_hit_sprot=sp|Q9SKX0|AB13C_ARATH ABC transporter C family member 13;best_blast_hit_trembl_plants=tr|K7M409|K7M409_SOYBN Uncharacterized protein, Multidrug resistance protein ABC transporter family protein;interpro_id=N.A.;gene_ontology_id=GO:0000166, GO:0005524, GO:0016020, GO:0016021, GO:0016887, GO:0042626, GO:0055085;best_blast_hit_tair=AT2G07680.2 multidrug resistance-associated protein 11;best_blast_hit_sprot=sp|Q9SKX0|AB13C_ARATH ABC transporter C family member 13;best_blast_hit_trembl_plants=tr|K7M409|K7M409_SOYBN Uncharacterized protein	Multidrug resistance protein ABC transporter family protein; TAIR: AT2G07680.1 multidrug resistance-associated protein 11; Swiss-Prot: sp|Q9SKX0|AB13C_ARATH ABC transporter C family member 13; TrEMBL-Plants: tr|K7M409|K7M409_SOYBN Uncharacterized protein; Found in the gene: LotjaGi3g1v0003900, Multidrug resistance protein ABC transporter family protein; TAIR: AT2G07680.2 multidrug resistance-associated protein 11; Swiss-Prot: sp|Q9SKX0|AB13C_ARATH ABC transporter C family member 13; TrEMBL-Plants: tr|K7M409|K7M409_SOYBN Uncharacterized protein; Found in the gene: LotjaGi3g1v0003900, Multidrug resistance protein ABC transporter family protein; TAIR: AT2G07680.3 multidrug resistance-associated protein 11; Swiss-Prot: sp|Q9SKX0|AB13C_ARATH ABC transporter C family member 13; TrEMBL-Plants: tr|K7M409|K7M409_SOYBN Uncharacterized protein; Found in the gene: LotjaGi3g1v0003900, Multidrug resistance protein ABC transporter family; TAIR: AT2G07680.3 multidrug resistance-associated protein 11; Swiss-Prot: sp|Q9SKX0|AB13C_ARATH ABC transporter C family member 13; TrEMBL-Plants: tr|K7M409|K7M409_SOYBN Uncharacterized protein; Found in the gene: LotjaGi3g1v0003900
LotjaGi3g1v0003900.7.nasc027	LotjaGi3g1v0003900	LotjaGi3g1v0003900	LotjaGi3g1v0003900.7.nasc027.p1																						TRUE	0.9749	3651	846	0.45236	7.96128	1	1	coding	LjG1.1_chr3	500243	517427	17185	+		GO:0000166, GO:0005524, GO:0016020, GO:0016021, GO:0016887, GO:0042626, GO:0055085	Multidrug resistance protein ABC transporter family;interpro_id=IPR003439 (ABC transporter-like), IPR011527 (ABC transporter type 1%2C transmembrane domain), IPR027417 (P-loop containing nucleoside triphosphate hydrolase);gene_ontology_id=GO:0000166, GO:0005524, GO:0016020, GO:0016021, GO:0016887, GO:0042626, GO:0055085;best_blast_hit_tair=AT2G07680.3 multidrug resistance-associated protein 11;best_blast_hit_sprot=sp|Q9SKX0|AB13C_ARATH ABC transporter C family member 13;best_blast_hit_trembl_plants=tr|K7M409|K7M409_SOYBN Uncharacterized protein, Multidrug resistance protein ABC transporter family protein;interpro_id=IPR003439 (ABC transporter-like), IPR011527 (ABC transporter type 1%2C transmembrane domain), IPR027417 (P-loop containing nucleoside triphosphate hydrolase);gene_ontology_id=GO:0000166, GO:0005524, GO:0016020, GO:0016021, GO:0016887, GO:0042626, GO:0055085;best_blast_hit_tair=AT2G07680.1 multidrug resistance-associated protein 11;best_blast_hit_sprot=sp|Q9SKX0|AB13C_ARATH ABC transporter C family member 13;best_blast_hit_trembl_plants=tr|K7M409|K7M409_SOYBN Uncharacterized protein, Multidrug resistance protein ABC transporter family protein;interpro_id=IPR003439 (ABC transporter-like), IPR011527 (ABC transporter type 1%2C transmembrane domain), IPR027417 (P-loop containing nucleoside triphosphate hydrolase);gene_ontology_id=GO:0000166, GO:0005524, GO:0016020, GO:0016021, GO:0016887, GO:0042626, GO:0055085;best_blast_hit_tair=AT2G07680.3 multidrug resistance-associated protein 11;best_blast_hit_sprot=sp|Q9SKX0|AB13C_ARATH ABC transporter C family member 13;best_blast_hit_trembl_plants=tr|K7M409|K7M409_SOYBN Uncharacterized protein, Multidrug resistance protein ABC transporter family protein;interpro_id=N.A.;gene_ontology_id=GO:0000166, GO:0005524, GO:0016020, GO:0016021, GO:0016887, GO:0042626, GO:0055085;best_blast_hit_tair=AT2G07680.1 multidrug resistance-associated protein 11;best_blast_hit_sprot=sp|Q9SKX0|AB13C_ARATH ABC transporter C family member 13;best_blast_hit_trembl_plants=tr|K7M409|K7M409_SOYBN Uncharacterized protein, Multidrug resistance protein ABC transporter family protein;interpro_id=IPR003439 (ABC transporter-like), IPR011527 (ABC transporter type 1%2C transmembrane domain), IPR027417 (P-loop containing nucleoside triphosphate hydrolase);gene_ontology_id=GO:0000166, GO:0005524, GO:0016020, GO:0016021, GO:0016887, GO:0042626, GO:0055085;best_blast_hit_tair=AT2G07680.2 multidrug resistance-associated protein 11;best_blast_hit_sprot=sp|Q9SKX0|AB13C_ARATH ABC transporter C family member 13;best_blast_hit_trembl_plants=tr|K7M409|K7M409_SOYBN Uncharacterized protein, Multidrug resistance protein ABC transporter family protein;interpro_id=N.A.;gene_ontology_id=GO:0000166, GO:0005524, GO:0016020, GO:0016021, GO:0016887, GO:0042626, GO:0055085;best_blast_hit_tair=AT2G07680.2 multidrug resistance-associated protein 11;best_blast_hit_sprot=sp|Q9SKX0|AB13C_ARATH ABC transporter C family member 13;best_blast_hit_trembl_plants=tr|K7M409|K7M409_SOYBN Uncharacterized protein	Multidrug resistance protein ABC transporter family protein; TAIR: AT2G07680.1 multidrug resistance-associated protein 11; Swiss-Prot: sp|Q9SKX0|AB13C_ARATH ABC transporter C family member 13; TrEMBL-Plants: tr|K7M409|K7M409_SOYBN Uncharacterized protein; Found in the gene: LotjaGi3g1v0003900, Multidrug resistance protein ABC transporter family protein; TAIR: AT2G07680.2 multidrug resistance-associated protein 11; Swiss-Prot: sp|Q9SKX0|AB13C_ARATH ABC transporter C family member 13; TrEMBL-Plants: tr|K7M409|K7M409_SOYBN Uncharacterized protein; Found in the gene: LotjaGi3g1v0003900, Multidrug resistance protein ABC transporter family protein; TAIR: AT2G07680.3 multidrug resistance-associated protein 11; Swiss-Prot: sp|Q9SKX0|AB13C_ARATH ABC transporter C family member 13; TrEMBL-Plants: tr|K7M409|K7M409_SOYBN Uncharacterized protein; Found in the gene: LotjaGi3g1v0003900, Multidrug resistance protein ABC transporter family; TAIR: AT2G07680.3 multidrug resistance-associated protein 11; Swiss-Prot: sp|Q9SKX0|AB13C_ARATH ABC transporter C family member 13; TrEMBL-Plants: tr|K7M409|K7M409_SOYBN Uncharacterized protein; Found in the gene: LotjaGi3g1v0003900
LotjaGi3g1v0003900.7.nasc027	LotjaGi3g1v0003900	LotjaGi3g1v0003900	LotjaGi3g1v0003900.7.nasc027.p2																						TRUE	0.98867	3651	846	0.45236	7.96128	1	1	coding	LjG1.1_chr3	500243	517427	17185	+		GO:0000166, GO:0005524, GO:0016020, GO:0016021, GO:0016887, GO:0042626, GO:0055085	Multidrug resistance protein ABC transporter family;interpro_id=IPR003439 (ABC transporter-like), IPR011527 (ABC transporter type 1%2C transmembrane domain), IPR027417 (P-loop containing nucleoside triphosphate hydrolase);gene_ontology_id=GO:0000166, GO:0005524, GO:0016020, GO:0016021, GO:0016887, GO:0042626, GO:0055085;best_blast_hit_tair=AT2G07680.3 multidrug resistance-associated protein 11;best_blast_hit_sprot=sp|Q9SKX0|AB13C_ARATH ABC transporter C family member 13;best_blast_hit_trembl_plants=tr|K7M409|K7M409_SOYBN Uncharacterized protein, Multidrug resistance protein ABC transporter family protein;interpro_id=IPR003439 (ABC transporter-like), IPR011527 (ABC transporter type 1%2C transmembrane domain), IPR027417 (P-loop containing nucleoside triphosphate hydrolase);gene_ontology_id=GO:0000166, GO:0005524, GO:0016020, GO:0016021, GO:0016887, GO:0042626, GO:0055085;best_blast_hit_tair=AT2G07680.1 multidrug resistance-associated protein 11;best_blast_hit_sprot=sp|Q9SKX0|AB13C_ARATH ABC transporter C family member 13;best_blast_hit_trembl_plants=tr|K7M409|K7M409_SOYBN Uncharacterized protein, Multidrug resistance protein ABC transporter family protein;interpro_id=IPR003439 (ABC transporter-like), IPR011527 (ABC transporter type 1%2C transmembrane domain), IPR027417 (P-loop containing nucleoside triphosphate hydrolase);gene_ontology_id=GO:0000166, GO:0005524, GO:0016020, GO:0016021, GO:0016887, GO:0042626, GO:0055085;best_blast_hit_tair=AT2G07680.3 multidrug resistance-associated protein 11;best_blast_hit_sprot=sp|Q9SKX0|AB13C_ARATH ABC transporter C family member 13;best_blast_hit_trembl_plants=tr|K7M409|K7M409_SOYBN Uncharacterized protein, Multidrug resistance protein ABC transporter family protein;interpro_id=N.A.;gene_ontology_id=GO:0000166, GO:0005524, GO:0016020, GO:0016021, GO:0016887, GO:0042626, GO:0055085;best_blast_hit_tair=AT2G07680.1 multidrug resistance-associated protein 11;best_blast_hit_sprot=sp|Q9SKX0|AB13C_ARATH ABC transporter C family member 13;best_blast_hit_trembl_plants=tr|K7M409|K7M409_SOYBN Uncharacterized protein, Multidrug resistance protein ABC transporter family protein;interpro_id=IPR003439 (ABC transporter-like), IPR011527 (ABC transporter type 1%2C transmembrane domain), IPR027417 (P-loop containing nucleoside triphosphate hydrolase);gene_ontology_id=GO:0000166, GO:0005524, GO:0016020, GO:0016021, GO:0016887, GO:0042626, GO:0055085;best_blast_hit_tair=AT2G07680.2 multidrug resistance-associated protein 11;best_blast_hit_sprot=sp|Q9SKX0|AB13C_ARATH ABC transporter C family member 13;best_blast_hit_trembl_plants=tr|K7M409|K7M409_SOYBN Uncharacterized protein, Multidrug resistance protein ABC transporter family protein;interpro_id=N.A.;gene_ontology_id=GO:0000166, GO:0005524, GO:0016020, GO:0016021, GO:0016887, GO:0042626, GO:0055085;best_blast_hit_tair=AT2G07680.2 multidrug resistance-associated protein 11;best_blast_hit_sprot=sp|Q9SKX0|AB13C_ARATH ABC transporter C family member 13;best_blast_hit_trembl_plants=tr|K7M409|K7M409_SOYBN Uncharacterized protein	Multidrug resistance protein ABC transporter family protein; TAIR: AT2G07680.1 multidrug resistance-associated protein 11; Swiss-Prot: sp|Q9SKX0|AB13C_ARATH ABC transporter C family member 13; TrEMBL-Plants: tr|K7M409|K7M409_SOYBN Uncharacterized protein; Found in the gene: LotjaGi3g1v0003900, Multidrug resistance protein ABC transporter family protein; TAIR: AT2G07680.2 multidrug resistance-associated protein 11; Swiss-Prot: sp|Q9SKX0|AB13C_ARATH ABC transporter C family member 13; TrEMBL-Plants: tr|K7M409|K7M409_SOYBN Uncharacterized protein; Found in the gene: LotjaGi3g1v0003900, Multidrug resistance protein ABC transporter family protein; TAIR: AT2G07680.3 multidrug resistance-associated protein 11; Swiss-Prot: sp|Q9SKX0|AB13C_ARATH ABC transporter C family member 13; TrEMBL-Plants: tr|K7M409|K7M409_SOYBN Uncharacterized protein; Found in the gene: LotjaGi3g1v0003900, Multidrug resistance protein ABC transporter family; TAIR: AT2G07680.3 multidrug resistance-associated protein 11; Swiss-Prot: sp|Q9SKX0|AB13C_ARATH ABC transporter C family member 13; TrEMBL-Plants: tr|K7M409|K7M409_SOYBN Uncharacterized protein; Found in the gene: LotjaGi3g1v0003900
LotjaGi3g1v0004000.1	LotjaGi3g1v0004000	LotjaGi3g1v0004000	LotjaGi3g1v0004000.1.p1																						TRUE	0.99553	2935	400	0.47577	7.99513	1	1	coding	LjG1.1_chr3	521681	526489	4809	+		GO:0003824, GO:0004315, GO:0005737, GO:0006629, GO:0006631, GO:0006633, GO:0008152, GO:0016740, GO:0016746, GO:0033818	3-oxoacyl-[acyl-carrier-protein] synthase 3;interpro_id=IPR004655 (3-oxoacyl-[acyl-carrier-protein] synthase 3);gene_ontology_id=GO:0003824, GO:0004315, GO:0005737, GO:0006629, GO:0006631, GO:0006633, GO:0008152, GO:0016740, GO:0016746, GO:0033818;best_blast_hit_tair=AT1G62640.1 3-ketoacyl-acyl carrier protein synthase III;best_blast_hit_sprot=sp|P49244|FABH1_CUPWR 3-oxoacyl-[acyl-carrier-protein] synthase 3 A, chloroplastic;best_blast_hit_trembl_plants=tr|A0A151RJB7|A0A151RJB7_CAJCA Uncharacterized protein	3-oxoacyl-[acyl-carrier-protein] synthase 3; TAIR: AT1G62640.1 3-ketoacyl-acyl carrier protein synthase III; Swiss-Prot: sp|P49244|FABH1_CUPWR 3-oxoacyl-[acyl-carrier-protein] synthase 3 A, chloroplastic; TrEMBL-Plants: tr|A0A151RJB7|A0A151RJB7_CAJCA Uncharacterized protein; Found in the gene: LotjaGi3g1v0004000
LotjaGi3g1v0004000.1.nasc001	LotjaGi3g1v0004000	LotjaGi3g1v0004000																									717	72	0.31374	10.4409	1	0.0479487	noncoding	LjG1.1_chr3	521681	526489	4809	+		GO:0003824, GO:0004315, GO:0005737, GO:0006629, GO:0006631, GO:0006633, GO:0008152, GO:0016740, GO:0016746, GO:0033818	3-oxoacyl-[acyl-carrier-protein] synthase 3;interpro_id=IPR004655 (3-oxoacyl-[acyl-carrier-protein] synthase 3);gene_ontology_id=GO:0003824, GO:0004315, GO:0005737, GO:0006629, GO:0006631, GO:0006633, GO:0008152, GO:0016740, GO:0016746, GO:0033818;best_blast_hit_tair=AT1G62640.1 3-ketoacyl-acyl carrier protein synthase III;best_blast_hit_sprot=sp|P49244|FABH1_CUPWR 3-oxoacyl-[acyl-carrier-protein] synthase 3 A, chloroplastic;best_blast_hit_trembl_plants=tr|A0A151RJB7|A0A151RJB7_CAJCA Uncharacterized protein	3-oxoacyl-[acyl-carrier-protein] synthase 3; TAIR: AT1G62640.1 3-ketoacyl-acyl carrier protein synthase III; Swiss-Prot: sp|P49244|FABH1_CUPWR 3-oxoacyl-[acyl-carrier-protein] synthase 3 A, chloroplastic; TrEMBL-Plants: tr|A0A151RJB7|A0A151RJB7_CAJCA Uncharacterized protein; Found in the gene: LotjaGi3g1v0004000
LotjaGi3g1v0004000.1.nasc002	LotjaGi3g1v0004000	LotjaGi3g1v0004000	LotjaGi3g1v0004000.1.nasc002.p1																						FALSE	0.67252	846	111	0.45936	10.367	1	0.737816	coding	LjG1.1_chr3	521681	526489	4809	+		GO:0003824, GO:0004315, GO:0005737, GO:0006629, GO:0006631, GO:0006633, GO:0008152, GO:0016740, GO:0016746, GO:0033818	3-oxoacyl-[acyl-carrier-protein] synthase 3;interpro_id=IPR004655 (3-oxoacyl-[acyl-carrier-protein] synthase 3);gene_ontology_id=GO:0003824, GO:0004315, GO:0005737, GO:0006629, GO:0006631, GO:0006633, GO:0008152, GO:0016740, GO:0016746, GO:0033818;best_blast_hit_tair=AT1G62640.1 3-ketoacyl-acyl carrier protein synthase III;best_blast_hit_sprot=sp|P49244|FABH1_CUPWR 3-oxoacyl-[acyl-carrier-protein] synthase 3 A, chloroplastic;best_blast_hit_trembl_plants=tr|A0A151RJB7|A0A151RJB7_CAJCA Uncharacterized protein	3-oxoacyl-[acyl-carrier-protein] synthase 3; TAIR: AT1G62640.1 3-ketoacyl-acyl carrier protein synthase III; Swiss-Prot: sp|P49244|FABH1_CUPWR 3-oxoacyl-[acyl-carrier-protein] synthase 3 A, chloroplastic; TrEMBL-Plants: tr|A0A151RJB7|A0A151RJB7_CAJCA Uncharacterized protein; Found in the gene: LotjaGi3g1v0004000
LotjaGi3g1v0004000.1.nasc003	LotjaGi3g1v0004000	LotjaGi3g1v0004000	LotjaGi3g1v0004000.1.nasc003.p1																						TRUE	0.97683	1026	164	0.42899	7.66294	1	0.96964	coding	LjG1.1_chr3	521681	526489	4809	+		GO:0003824, GO:0004315, GO:0005737, GO:0006629, GO:0006631, GO:0006633, GO:0008152, GO:0016740, GO:0016746, GO:0033818	3-oxoacyl-[acyl-carrier-protein] synthase 3;interpro_id=IPR004655 (3-oxoacyl-[acyl-carrier-protein] synthase 3);gene_ontology_id=GO:0003824, GO:0004315, GO:0005737, GO:0006629, GO:0006631, GO:0006633, GO:0008152, GO:0016740, GO:0016746, GO:0033818;best_blast_hit_tair=AT1G62640.1 3-ketoacyl-acyl carrier protein synthase III;best_blast_hit_sprot=sp|P49244|FABH1_CUPWR 3-oxoacyl-[acyl-carrier-protein] synthase 3 A, chloroplastic;best_blast_hit_trembl_plants=tr|A0A151RJB7|A0A151RJB7_CAJCA Uncharacterized protein	3-oxoacyl-[acyl-carrier-protein] synthase 3; TAIR: AT1G62640.1 3-ketoacyl-acyl carrier protein synthase III; Swiss-Prot: sp|P49244|FABH1_CUPWR 3-oxoacyl-[acyl-carrier-protein] synthase 3 A, chloroplastic; TrEMBL-Plants: tr|A0A151RJB7|A0A151RJB7_CAJCA Uncharacterized protein; Found in the gene: LotjaGi3g1v0004000
LotjaGi3g1v0004000.1.nasc004	LotjaGi3g1v0004000	LotjaGi3g1v0004000	LotjaGi3g1v0004000.1.nasc004.p1																						TRUE	0.99512	950	201	0.44657	8.97447	1	0.996908	coding	LjG1.1_chr3	521681	526489	4809	+		GO:0003824, GO:0004315, GO:0005737, GO:0006629, GO:0006631, GO:0006633, GO:0008152, GO:0016740, GO:0016746, GO:0033818	3-oxoacyl-[acyl-carrier-protein] synthase 3;interpro_id=IPR004655 (3-oxoacyl-[acyl-carrier-protein] synthase 3);gene_ontology_id=GO:0003824, GO:0004315, GO:0005737, GO:0006629, GO:0006631, GO:0006633, GO:0008152, GO:0016740, GO:0016746, GO:0033818;best_blast_hit_tair=AT1G62640.1 3-ketoacyl-acyl carrier protein synthase III;best_blast_hit_sprot=sp|P49244|FABH1_CUPWR 3-oxoacyl-[acyl-carrier-protein] synthase 3 A, chloroplastic;best_blast_hit_trembl_plants=tr|A0A151RJB7|A0A151RJB7_CAJCA Uncharacterized protein	3-oxoacyl-[acyl-carrier-protein] synthase 3; TAIR: AT1G62640.1 3-ketoacyl-acyl carrier protein synthase III; Swiss-Prot: sp|P49244|FABH1_CUPWR 3-oxoacyl-[acyl-carrier-protein] synthase 3 A, chloroplastic; TrEMBL-Plants: tr|A0A151RJB7|A0A151RJB7_CAJCA Uncharacterized protein; Found in the gene: LotjaGi3g1v0004000
LotjaGi3g1v0004000.1.nasc005	LotjaGi3g1v0004000	LotjaGi3g1v0004000	LotjaGi3g1v0004000.1.nasc005.p1																						TRUE	0.9978	1378	243	0.45941	8.41965	1	0.999836	coding	LjG1.1_chr3	521681	526489	4809	+		GO:0003824, GO:0004315, GO:0005737, GO:0006629, GO:0006631, GO:0006633, GO:0008152, GO:0016740, GO:0016746, GO:0033818	3-oxoacyl-[acyl-carrier-protein] synthase 3;interpro_id=IPR004655 (3-oxoacyl-[acyl-carrier-protein] synthase 3);gene_ontology_id=GO:0003824, GO:0004315, GO:0005737, GO:0006629, GO:0006631, GO:0006633, GO:0008152, GO:0016740, GO:0016746, GO:0033818;best_blast_hit_tair=AT1G62640.1 3-ketoacyl-acyl carrier protein synthase III;best_blast_hit_sprot=sp|P49244|FABH1_CUPWR 3-oxoacyl-[acyl-carrier-protein] synthase 3 A, chloroplastic;best_blast_hit_trembl_plants=tr|A0A151RJB7|A0A151RJB7_CAJCA Uncharacterized protein	3-oxoacyl-[acyl-carrier-protein] synthase 3; TAIR: AT1G62640.1 3-ketoacyl-acyl carrier protein synthase III; Swiss-Prot: sp|P49244|FABH1_CUPWR 3-oxoacyl-[acyl-carrier-protein] synthase 3 A, chloroplastic; TrEMBL-Plants: tr|A0A151RJB7|A0A151RJB7_CAJCA Uncharacterized protein; Found in the gene: LotjaGi3g1v0004000
LotjaGi3g1v0004000.1.nasc006	LotjaGi3g1v0004000	LotjaGi3g1v0004000																									1154	281	0.47527	8.5435	-1	0.545368	coding	LjG1.1_chr3	521681	526489	4809	+		GO:0003824, GO:0004315, GO:0005737, GO:0006629, GO:0006631, GO:0006633, GO:0008152, GO:0016740, GO:0016746, GO:0033818	3-oxoacyl-[acyl-carrier-protein] synthase 3;interpro_id=IPR004655 (3-oxoacyl-[acyl-carrier-protein] synthase 3);gene_ontology_id=GO:0003824, GO:0004315, GO:0005737, GO:0006629, GO:0006631, GO:0006633, GO:0008152, GO:0016740, GO:0016746, GO:0033818;best_blast_hit_tair=AT1G62640.1 3-ketoacyl-acyl carrier protein synthase III;best_blast_hit_sprot=sp|P49244|FABH1_CUPWR 3-oxoacyl-[acyl-carrier-protein] synthase 3 A, chloroplastic;best_blast_hit_trembl_plants=tr|A0A151RJB7|A0A151RJB7_CAJCA Uncharacterized protein	3-oxoacyl-[acyl-carrier-protein] synthase 3; TAIR: AT1G62640.1 3-ketoacyl-acyl carrier protein synthase III; Swiss-Prot: sp|P49244|FABH1_CUPWR 3-oxoacyl-[acyl-carrier-protein] synthase 3 A, chloroplastic; TrEMBL-Plants: tr|A0A151RJB7|A0A151RJB7_CAJCA Uncharacterized protein; Found in the gene: LotjaGi3g1v0004000
LotjaGi3g1v0004000.1.nasc007	LotjaGi3g1v0004000	LotjaGi3g1v0004000	LotjaGi3g1v0004000.1.nasc007.p1																						TRUE	0.99575	1939	332	0.45349	7.54796	1	0.999999	coding	LjG1.1_chr3	521681	526489	4809	+		GO:0003824, GO:0004315, GO:0005737, GO:0006629, GO:0006631, GO:0006633, GO:0008152, GO:0016740, GO:0016746, GO:0033818	3-oxoacyl-[acyl-carrier-protein] synthase 3;interpro_id=IPR004655 (3-oxoacyl-[acyl-carrier-protein] synthase 3);gene_ontology_id=GO:0003824, GO:0004315, GO:0005737, GO:0006629, GO:0006631, GO:0006633, GO:0008152, GO:0016740, GO:0016746, GO:0033818;best_blast_hit_tair=AT1G62640.1 3-ketoacyl-acyl carrier protein synthase III;best_blast_hit_sprot=sp|P49244|FABH1_CUPWR 3-oxoacyl-[acyl-carrier-protein] synthase 3 A, chloroplastic;best_blast_hit_trembl_plants=tr|A0A151RJB7|A0A151RJB7_CAJCA Uncharacterized protein	3-oxoacyl-[acyl-carrier-protein] synthase 3; TAIR: AT1G62640.1 3-ketoacyl-acyl carrier protein synthase III; Swiss-Prot: sp|P49244|FABH1_CUPWR 3-oxoacyl-[acyl-carrier-protein] synthase 3 A, chloroplastic; TrEMBL-Plants: tr|A0A151RJB7|A0A151RJB7_CAJCA Uncharacterized protein; Found in the gene: LotjaGi3g1v0004000
LotjaGi3g1v0004100.1	LotjaGi3g1v0004100	LotjaGi3g1v0004100	LotjaGi3g1v0004100.1.p1																						TRUE	0.99925	2031	291	0.45617	5.01442	1	0.999999	coding	LjG1.1_chr3	526490	531179	4690	+			ACT domain-containing protein;interpro_id=N.A.;gene_ontology_id=N.A.;best_blast_hit_tair=AT1G16880.1 uridylyltransferase-like protein;best_blast_hit_sprot=sp|Q9FZ47|ACR11_ARATH ACT domain-containing protein ACR11;best_blast_hit_trembl_plants=tr|I3T0H5|I3T0H5_LOTJA Uncharacterized protein
LotjaGi3g1v0004100.1.nasc001	LotjaGi3g1v0004100	LotjaGi3g1v0004100																									976	89	0.30732	9.04654	1	0.0704332	noncoding	LjG1.1_chr3	526490	531179	4690	+			ACT domain-containing protein;interpro_id=N.A.;gene_ontology_id=N.A.;best_blast_hit_tair=AT1G16880.1 uridylyltransferase-like protein;best_blast_hit_sprot=sp|Q9FZ47|ACR11_ARATH ACT domain-containing protein ACR11;best_blast_hit_trembl_plants=tr|I3T0H5|I3T0H5_LOTJA Uncharacterized protein
LotjaGi3g1v0004100.1.nasc002	LotjaGi3g1v0004100	LotjaGi3g1v0004100																									667	96	0.40994	9.69393	1	0.301145	noncoding	LjG1.1_chr3	526490	531179	4690	+			ACT domain-containing protein;interpro_id=N.A.;gene_ontology_id=N.A.;best_blast_hit_tair=AT1G16880.1 uridylyltransferase-like protein;best_blast_hit_sprot=sp|Q9FZ47|ACR11_ARATH ACT domain-containing protein ACR11;best_blast_hit_trembl_plants=tr|I3T0H5|I3T0H5_LOTJA Uncharacterized protein
LotjaGi3g1v0004100.1.nasc003	LotjaGi3g1v0004100	LotjaGi3g1v0004100	LotjaGi3g1v0004100.1.nasc003.p1																						FALSE	0.81997	782	150	0.4638	5.79135	1	0.975041	coding	LjG1.1_chr3	526490	531179	4690	+			ACT domain-containing protein;interpro_id=N.A.;gene_ontology_id=N.A.;best_blast_hit_tair=AT1G16880.1 uridylyltransferase-like protein;best_blast_hit_sprot=sp|Q9FZ47|ACR11_ARATH ACT domain-containing protein ACR11;best_blast_hit_trembl_plants=tr|I3T0H5|I3T0H5_LOTJA Uncharacterized protein
LotjaGi3g1v0004100.1.nasc004	LotjaGi3g1v0004100	LotjaGi3g1v0004100	LotjaGi3g1v0004100.1.nasc004.p1																						TRUE	0.98226	1434	146	0.42279	5.84966	1	0.952168	coding	LjG1.1_chr3	526490	531179	4690	+			ACT domain-containing protein;interpro_id=N.A.;gene_ontology_id=N.A.;best_blast_hit_tair=AT1G16880.1 uridylyltransferase-like protein;best_blast_hit_sprot=sp|Q9FZ47|ACR11_ARATH ACT domain-containing protein ACR11;best_blast_hit_trembl_plants=tr|I3T0H5|I3T0H5_LOTJA Uncharacterized protein
LotjaGi3g1v0004100.1.nasc005	LotjaGi3g1v0004100	LotjaGi3g1v0004100	LotjaGi3g1v0004100.1.nasc005.p1																						TRUE	0.99715	903	185	0.48024	5.49721	1	0.997794	coding	LjG1.1_chr3	526490	531179	4690	+			ACT domain-containing protein;interpro_id=N.A.;gene_ontology_id=N.A.;best_blast_hit_tair=AT1G16880.1 uridylyltransferase-like protein;best_blast_hit_sprot=sp|Q9FZ47|ACR11_ARATH ACT domain-containing protein ACR11;best_blast_hit_trembl_plants=tr|I3T0H5|I3T0H5_LOTJA Uncharacterized protein
LotjaGi3g1v0004100.1.nasc006	LotjaGi3g1v0004100	LotjaGi3g1v0004100	LotjaGi3g1v0004100.1.nasc006.p1																						TRUE	0.99869	1142	203	0.44564	5.31856	1	0.999427	coding	LjG1.1_chr3	526490	531179	4690	+			ACT domain-containing protein;interpro_id=N.A.;gene_ontology_id=N.A.;best_blast_hit_tair=AT1G16880.1 uridylyltransferase-like protein;best_blast_hit_sprot=sp|Q9FZ47|ACR11_ARATH ACT domain-containing protein ACR11;best_blast_hit_trembl_plants=tr|I3T0H5|I3T0H5_LOTJA Uncharacterized protein
LotjaGi3g1v0004100.1.nasc007	LotjaGi3g1v0004100	LotjaGi3g1v0004100	LotjaGi3g1v0004100.1.nasc007.p1																						TRUE	0.99896	1261	213	0.48334	5.03971	1	0.999733	coding	LjG1.1_chr3	526490	531179	4690	+			ACT domain-containing protein;interpro_id=N.A.;gene_ontology_id=N.A.;best_blast_hit_tair=AT1G16880.1 uridylyltransferase-like protein;best_blast_hit_sprot=sp|Q9FZ47|ACR11_ARATH ACT domain-containing protein ACR11;best_blast_hit_trembl_plants=tr|I3T0H5|I3T0H5_LOTJA Uncharacterized protein
LotjaGi3g1v0004100.1.nasc008	LotjaGi3g1v0004100	LotjaGi3g1v0004100	LotjaGi3g1v0004100.1.nasc008.p1																						TRUE	0.99924	1244	261	0.46875	4.60768	1	0.999994	coding	LjG1.1_chr3	526490	531179	4690	+			ACT domain-containing protein;interpro_id=N.A.;gene_ontology_id=N.A.;best_blast_hit_tair=AT1G16880.1 uridylyltransferase-like protein;best_blast_hit_sprot=sp|Q9FZ47|ACR11_ARATH ACT domain-containing protein ACR11;best_blast_hit_trembl_plants=tr|I3T0H5|I3T0H5_LOTJA Uncharacterized protein
LotjaGi3g1v0004100.1.nasc009	LotjaGi3g1v0004100	LotjaGi3g1v0004100	LotjaGi3g1v0004100.1.nasc009.p1																						TRUE	0.99925	1204	280	0.47358	4.97713	1	0.999998	coding	LjG1.1_chr3	526490	531179	4690	+			ACT domain-containing protein;interpro_id=N.A.;gene_ontology_id=N.A.;best_blast_hit_tair=AT1G16880.1 uridylyltransferase-like protein;best_blast_hit_sprot=sp|Q9FZ47|ACR11_ARATH ACT domain-containing protein ACR11;best_blast_hit_trembl_plants=tr|I3T0H5|I3T0H5_LOTJA Uncharacterized protein
LotjaGi3g1v0004200.1	LotjaGi3g1v0004200	LotjaGi3g1v0004200	LotjaGi3g1v0004200.1.p1																						TRUE	0.99954	1992	307	0.34401	8.6471	1	0.999494	coding	LjG1.1_chr3	536510	539294	2785	-		GO:0003677, GO:0003700, GO:0005634, GO:0006351, GO:0006355, GO:0043565	WRKY transcription factor;interpro_id=IPR003657 (WRKY domain);gene_ontology_id=GO:0003677, GO:0003700, GO:0005634, GO:0006351, GO:0006355, GO:0043565;best_blast_hit_tair=AT1G80840.1 WRKY DNA-binding protein 40;best_blast_hit_sprot=sp|Q9SAH7|WRK40_ARATH Probable WRKY transcription factor 40;best_blast_hit_trembl_plants=tr|I3SYD9|I3SYD9_LOTJA Uncharacterized protein	WRKY transcription factor; TAIR: AT1G80840.1 WRKY DNA-binding protein 40; Swiss-Prot: sp|Q9SAH7|WRK40_ARATH Probable WRKY transcription factor 40; TrEMBL-Plants: tr|I3SYD9|I3SYD9_LOTJA Uncharacterized protein; Found in the gene: LotjaGi3g1v0004200	PF03106.21, WRKY
LotjaGi3g1v0004200.1.nasc001	LotjaGi3g1v0004200	LotjaGi3g1v0004200																									673	41	0.31736	5.96255	1	0.0115994	noncoding	LjG1.1_chr3	536510	539294	2785	-		GO:0003677, GO:0003700, GO:0005634, GO:0006351, GO:0006355, GO:0043565	WRKY transcription factor;interpro_id=IPR003657 (WRKY domain);gene_ontology_id=GO:0003677, GO:0003700, GO:0005634, GO:0006351, GO:0006355, GO:0043565;best_blast_hit_tair=AT1G80840.1 WRKY DNA-binding protein 40;best_blast_hit_sprot=sp|Q9SAH7|WRK40_ARATH Probable WRKY transcription factor 40;best_blast_hit_trembl_plants=tr|I3SYD9|I3SYD9_LOTJA Uncharacterized protein	WRKY transcription factor; TAIR: AT1G80840.1 WRKY DNA-binding protein 40; Swiss-Prot: sp|Q9SAH7|WRK40_ARATH Probable WRKY transcription factor 40; TrEMBL-Plants: tr|I3SYD9|I3SYD9_LOTJA Uncharacterized protein; Found in the gene: LotjaGi3g1v0004200	PF03106.21, WRKY
LotjaGi3g1v0004200.1.nasc002	LotjaGi3g1v0004200	LotjaGi3g1v0004200																									898	62	0.33363	4.90733	1	0.0547202	noncoding	LjG1.1_chr3	536510	539294	2785	-		GO:0003677, GO:0003700, GO:0005634, GO:0006351, GO:0006355, GO:0043565	WRKY transcription factor;interpro_id=IPR003657 (WRKY domain);gene_ontology_id=GO:0003677, GO:0003700, GO:0005634, GO:0006351, GO:0006355, GO:0043565;best_blast_hit_tair=AT1G80840.1 WRKY DNA-binding protein 40;best_blast_hit_sprot=sp|Q9SAH7|WRK40_ARATH Probable WRKY transcription factor 40;best_blast_hit_trembl_plants=tr|I3SYD9|I3SYD9_LOTJA Uncharacterized protein	WRKY transcription factor; TAIR: AT1G80840.1 WRKY DNA-binding protein 40; Swiss-Prot: sp|Q9SAH7|WRK40_ARATH Probable WRKY transcription factor 40; TrEMBL-Plants: tr|I3SYD9|I3SYD9_LOTJA Uncharacterized protein; Found in the gene: LotjaGi3g1v0004200	PF03106.21, WRKY
LotjaGi3g1v0004200.1.nasc003	LotjaGi3g1v0004200	LotjaGi3g1v0004200	LotjaGi3g1v0004200.1.nasc003.p1		2QR7M	Q9SAH7		response to chitin	sp|Q9SAH7|WRK40_ARATH Probable WRKY transcription factor 40 OS=Arabidopsis thaliana OX=3702 GN=WRKY40 PE=1 SV=1		5.226E-35	1.964E-21		45.500	35.900		134	95		1	4		159	159	TRUE	0.99999	1067	175	0.33371	6.00296	1	0.939046	coding	LjG1.1_chr3	536510	539294	2785	-		GO:0003677, GO:0003700, GO:0005634, GO:0006351, GO:0006355, GO:0043565	WRKY transcription factor;interpro_id=IPR003657 (WRKY domain);gene_ontology_id=GO:0003677, GO:0003700, GO:0005634, GO:0006351, GO:0006355, GO:0043565;best_blast_hit_tair=AT1G80840.1 WRKY DNA-binding protein 40;best_blast_hit_sprot=sp|Q9SAH7|WRK40_ARATH Probable WRKY transcription factor 40;best_blast_hit_trembl_plants=tr|I3SYD9|I3SYD9_LOTJA Uncharacterized protein	WRKY transcription factor; TAIR: AT1G80840.1 WRKY DNA-binding protein 40; Swiss-Prot: sp|Q9SAH7|WRK40_ARATH Probable WRKY transcription factor 40; TrEMBL-Plants: tr|I3SYD9|I3SYD9_LOTJA Uncharacterized protein; Found in the gene: LotjaGi3g1v0004200	PF03106.21, WRKY
LotjaGi3g1v0004200.1.nasc004	LotjaGi3g1v0004200	LotjaGi3g1v0004200	LotjaGi3g1v0004200.1.nasc004.p1																						TRUE	0.99995	1335	223	0.33123	9.06298	1	0.956575	coding	LjG1.1_chr3	536510	539294	2785	-		GO:0003677, GO:0003700, GO:0005634, GO:0006351, GO:0006355, GO:0043565	WRKY transcription factor;interpro_id=IPR003657 (WRKY domain);gene_ontology_id=GO:0003677, GO:0003700, GO:0005634, GO:0006351, GO:0006355, GO:0043565;best_blast_hit_tair=AT1G80840.1 WRKY DNA-binding protein 40;best_blast_hit_sprot=sp|Q9SAH7|WRK40_ARATH Probable WRKY transcription factor 40;best_blast_hit_trembl_plants=tr|I3SYD9|I3SYD9_LOTJA Uncharacterized protein	WRKY transcription factor; TAIR: AT1G80840.1 WRKY DNA-binding protein 40; Swiss-Prot: sp|Q9SAH7|WRK40_ARATH Probable WRKY transcription factor 40; TrEMBL-Plants: tr|I3SYD9|I3SYD9_LOTJA Uncharacterized protein; Found in the gene: LotjaGi3g1v0004200	PF03106.21, WRKY
LotjaGi3g1v0004300.1	LotjaGi3g1v0004300	LotjaGi3g1v0004300	LotjaGi3g1v0004300.1.p1																						TRUE	0.99384	3284	455	0.43584	9.02862	1	1	coding	LjG1.1_chr3	563257	566540	3284	+		GO:0000166, GO:0004672, GO:0004674, GO:0005524, GO:0006468, GO:0007165, GO:0016301, GO:0016310, GO:0016740	Non-specific serine/threonine protein kinase;interpro_id=IPR004041 (NAF domain), IPR011009 (Protein kinase-like domain);gene_ontology_id=GO:0000166, GO:0004672, GO:0004674, GO:0005524, GO:0006468, GO:0007165, GO:0016301, GO:0016310, GO:0016740;best_blast_hit_tair=AT5G10930.1 CBL-interacting protein kinase 5;best_blast_hit_sprot=sp|Q9LEU7|CIPK5_ARATH CBL-interacting serine/threonine-protein kinase 5;best_blast_hit_trembl_plants=tr|Q53VD9|Q53VD9_LOTJA Non-specific serine/threonine protein kinase	Non-specific serine/threonine protein kinase; TAIR: AT5G10930.1 CBL-interacting protein kinase 5; Swiss-Prot: sp|Q9LEU7|CIPK5_ARATH CBL-interacting serine/threonine-protein kinase 5; TrEMBL-Plants: tr|Q53VD9|Q53VD9_LOTJA Non-specific serine/threonine protein kinase; Found in the gene: LotjaGi3g1v0004300
LotjaGi3g1v0004400.1	LotjaGi3g1v0004400	LotjaGi3g1v0004400	LotjaGi3g1v0004400.1.p1																						TRUE	0.99216	2287	597	0.48234	8.9824	1	1	coding	LjG1.1_chr3	582019	588868	6850	+		GO:0016020, GO:0016021, GO:0030001, GO:0046873	Metal transporter, putative;interpro_id=IPR001046 (NRAMP family);gene_ontology_id=GO:0016020, GO:0016021, GO:0030001, GO:0046873;best_blast_hit_tair=AT1G15960.1 NRAMP metal ion transporter 6;best_blast_hit_sprot=sp|Q9S9N8|NRAM6_ARATH Metal transporter Nramp6;best_blast_hit_trembl_plants=tr|A0A151S6L4|A0A151S6L4_CAJCA Metal transporter Nramp6	Metal transporter, putative; TAIR: AT1G15960.1 NRAMP metal ion transporter 6; Swiss-Prot: sp|Q9S9N8|NRAM6_ARATH Metal transporter Nramp6; TrEMBL-Plants: tr|A0A151S6L4|A0A151S6L4_CAJCA Metal transporter Nramp6; Found in the gene: LotjaGi3g1v0004400	Nramp, PF01566.24
LotjaGi3g1v0004400.1.nasc001	LotjaGi3g1v0004400	LotjaGi3g1v0004400																									659	75	0.27025	7.64953	1	0.0438341	noncoding	LjG1.1_chr3	582019	588868	6850	+		GO:0016020, GO:0016021, GO:0030001, GO:0046873	Metal transporter, putative;interpro_id=IPR001046 (NRAMP family);gene_ontology_id=GO:0016020, GO:0016021, GO:0030001, GO:0046873;best_blast_hit_tair=AT1G15960.1 NRAMP metal ion transporter 6;best_blast_hit_sprot=sp|Q9S9N8|NRAM6_ARATH Metal transporter Nramp6;best_blast_hit_trembl_plants=tr|A0A151S6L4|A0A151S6L4_CAJCA Metal transporter Nramp6	Metal transporter, putative; TAIR: AT1G15960.1 NRAMP metal ion transporter 6; Swiss-Prot: sp|Q9S9N8|NRAM6_ARATH Metal transporter Nramp6; TrEMBL-Plants: tr|A0A151S6L4|A0A151S6L4_CAJCA Metal transporter Nramp6; Found in the gene: LotjaGi3g1v0004400	Nramp, PF01566.24
LotjaGi3g1v0004400.1.nasc002	LotjaGi3g1v0004400	LotjaGi3g1v0004400	LotjaGi3g1v0004400.1.nasc002.p1																						FALSE	0.42872	1270	120	0.33824	6.88357	1	0.369922	noncoding	LjG1.1_chr3	582019	588868	6850	+		GO:0016020, GO:0016021, GO:0030001, GO:0046873	Metal transporter, putative;interpro_id=IPR001046 (NRAMP family);gene_ontology_id=GO:0016020, GO:0016021, GO:0030001, GO:0046873;best_blast_hit_tair=AT1G15960.1 NRAMP metal ion transporter 6;best_blast_hit_sprot=sp|Q9S9N8|NRAM6_ARATH Metal transporter Nramp6;best_blast_hit_trembl_plants=tr|A0A151S6L4|A0A151S6L4_CAJCA Metal transporter Nramp6	Metal transporter, putative; TAIR: AT1G15960.1 NRAMP metal ion transporter 6; Swiss-Prot: sp|Q9S9N8|NRAM6_ARATH Metal transporter Nramp6; TrEMBL-Plants: tr|A0A151S6L4|A0A151S6L4_CAJCA Metal transporter Nramp6; Found in the gene: LotjaGi3g1v0004400	Nramp, PF01566.24
LotjaGi3g1v0004400.1.nasc003	LotjaGi3g1v0004400	LotjaGi3g1v0004400																									472	149	0.36862	9.13699	-1	0.155409	noncoding	LjG1.1_chr3	582019	588868	6850	+		GO:0016020, GO:0016021, GO:0030001, GO:0046873	Metal transporter, putative;interpro_id=IPR001046 (NRAMP family);gene_ontology_id=GO:0016020, GO:0016021, GO:0030001, GO:0046873;best_blast_hit_tair=AT1G15960.1 NRAMP metal ion transporter 6;best_blast_hit_sprot=sp|Q9S9N8|NRAM6_ARATH Metal transporter Nramp6;best_blast_hit_trembl_plants=tr|A0A151S6L4|A0A151S6L4_CAJCA Metal transporter Nramp6	Metal transporter, putative; TAIR: AT1G15960.1 NRAMP metal ion transporter 6; Swiss-Prot: sp|Q9S9N8|NRAM6_ARATH Metal transporter Nramp6; TrEMBL-Plants: tr|A0A151S6L4|A0A151S6L4_CAJCA Metal transporter Nramp6; Found in the gene: LotjaGi3g1v0004400	Nramp, PF01566.24
LotjaGi3g1v0004400.1.nasc004	LotjaGi3g1v0004400	LotjaGi3g1v0004400	LotjaGi3g1v0004400.1.nasc004.p1																						TRUE	0.91267	640	139	0.36467	6.82536	1	0.730057	coding	LjG1.1_chr3	582019	588868	6850	+		GO:0016020, GO:0016021, GO:0030001, GO:0046873	Metal transporter, putative;interpro_id=IPR001046 (NRAMP family);gene_ontology_id=GO:0016020, GO:0016021, GO:0030001, GO:0046873;best_blast_hit_tair=AT1G15960.1 NRAMP metal ion transporter 6;best_blast_hit_sprot=sp|Q9S9N8|NRAM6_ARATH Metal transporter Nramp6;best_blast_hit_trembl_plants=tr|A0A151S6L4|A0A151S6L4_CAJCA Metal transporter Nramp6	Metal transporter, putative; TAIR: AT1G15960.1 NRAMP metal ion transporter 6; Swiss-Prot: sp|Q9S9N8|NRAM6_ARATH Metal transporter Nramp6; TrEMBL-Plants: tr|A0A151S6L4|A0A151S6L4_CAJCA Metal transporter Nramp6; Found in the gene: LotjaGi3g1v0004400	Nramp, PF01566.24
LotjaGi3g1v0004400.1.nasc005	LotjaGi3g1v0004400	LotjaGi3g1v0004400	LotjaGi3g1v0004400.1.nasc005.p1																						TRUE	0.973	605	161	0.47491	6.27908	1	0.985451	coding	LjG1.1_chr3	582019	588868	6850	+		GO:0016020, GO:0016021, GO:0030001, GO:0046873	Metal transporter, putative;interpro_id=IPR001046 (NRAMP family);gene_ontology_id=GO:0016020, GO:0016021, GO:0030001, GO:0046873;best_blast_hit_tair=AT1G15960.1 NRAMP metal ion transporter 6;best_blast_hit_sprot=sp|Q9S9N8|NRAM6_ARATH Metal transporter Nramp6;best_blast_hit_trembl_plants=tr|A0A151S6L4|A0A151S6L4_CAJCA Metal transporter Nramp6	Metal transporter, putative; TAIR: AT1G15960.1 NRAMP metal ion transporter 6; Swiss-Prot: sp|Q9S9N8|NRAM6_ARATH Metal transporter Nramp6; TrEMBL-Plants: tr|A0A151S6L4|A0A151S6L4_CAJCA Metal transporter Nramp6; Found in the gene: LotjaGi3g1v0004400	Nramp, PF01566.24
LotjaGi3g1v0004400.1.nasc006	LotjaGi3g1v0004400	LotjaGi3g1v0004400	LotjaGi3g1v0004400.1.nasc006.p1																						TRUE	0.99458	1043	202	0.4334	5.72433	1	0.999034	coding	LjG1.1_chr3	582019	588868	6850	+		GO:0016020, GO:0016021, GO:0030001, GO:0046873	Metal transporter, putative;interpro_id=IPR001046 (NRAMP family);gene_ontology_id=GO:0016020, GO:0016021, GO:0030001, GO:0046873;best_blast_hit_tair=AT1G15960.1 NRAMP metal ion transporter 6;best_blast_hit_sprot=sp|Q9S9N8|NRAM6_ARATH Metal transporter Nramp6;best_blast_hit_trembl_plants=tr|A0A151S6L4|A0A151S6L4_CAJCA Metal transporter Nramp6	Metal transporter, putative; TAIR: AT1G15960.1 NRAMP metal ion transporter 6; Swiss-Prot: sp|Q9S9N8|NRAM6_ARATH Metal transporter Nramp6; TrEMBL-Plants: tr|A0A151S6L4|A0A151S6L4_CAJCA Metal transporter Nramp6; Found in the gene: LotjaGi3g1v0004400	Nramp, PF01566.24
LotjaGi3g1v0004400.1.nasc007	LotjaGi3g1v0004400	LotjaGi3g1v0004400	LotjaGi3g1v0004400.1.nasc007.p1																						TRUE	0.99675	858	243	0.47696	5.9439	1	0.999946	coding	LjG1.1_chr3	582019	588868	6850	+		GO:0016020, GO:0016021, GO:0030001, GO:0046873	Metal transporter, putative;interpro_id=IPR001046 (NRAMP family);gene_ontology_id=GO:0016020, GO:0016021, GO:0030001, GO:0046873;best_blast_hit_tair=AT1G15960.1 NRAMP metal ion transporter 6;best_blast_hit_sprot=sp|Q9S9N8|NRAM6_ARATH Metal transporter Nramp6;best_blast_hit_trembl_plants=tr|A0A151S6L4|A0A151S6L4_CAJCA Metal transporter Nramp6	Metal transporter, putative; TAIR: AT1G15960.1 NRAMP metal ion transporter 6; Swiss-Prot: sp|Q9S9N8|NRAM6_ARATH Metal transporter Nramp6; TrEMBL-Plants: tr|A0A151S6L4|A0A151S6L4_CAJCA Metal transporter Nramp6; Found in the gene: LotjaGi3g1v0004400	Nramp, PF01566.24
LotjaGi3g1v0004400.1.nasc008	LotjaGi3g1v0004400	LotjaGi3g1v0004400	LotjaGi3g1v0004400.1.nasc008.p1																						TRUE	0.9986	985	297	0.4814	6.59391	1	0.999998	coding	LjG1.1_chr3	582019	588868	6850	+		GO:0016020, GO:0016021, GO:0030001, GO:0046873	Metal transporter, putative;interpro_id=IPR001046 (NRAMP family);gene_ontology_id=GO:0016020, GO:0016021, GO:0030001, GO:0046873;best_blast_hit_tair=AT1G15960.1 NRAMP metal ion transporter 6;best_blast_hit_sprot=sp|Q9S9N8|NRAM6_ARATH Metal transporter Nramp6;best_blast_hit_trembl_plants=tr|A0A151S6L4|A0A151S6L4_CAJCA Metal transporter Nramp6	Metal transporter, putative; TAIR: AT1G15960.1 NRAMP metal ion transporter 6; Swiss-Prot: sp|Q9S9N8|NRAM6_ARATH Metal transporter Nramp6; TrEMBL-Plants: tr|A0A151S6L4|A0A151S6L4_CAJCA Metal transporter Nramp6; Found in the gene: LotjaGi3g1v0004400	Nramp, PF01566.24
LotjaGi3g1v0004400.1.nasc009	LotjaGi3g1v0004400	LotjaGi3g1v0004400	LotjaGi3g1v0004400.1.nasc009.p1																						TRUE	0.99861	1342	318	0.48157	8.7701	1	0.999999	coding	LjG1.1_chr3	582019	588868	6850	+		GO:0016020, GO:0016021, GO:0030001, GO:0046873	Metal transporter, putative;interpro_id=IPR001046 (NRAMP family);gene_ontology_id=GO:0016020, GO:0016021, GO:0030001, GO:0046873;best_blast_hit_tair=AT1G15960.1 NRAMP metal ion transporter 6;best_blast_hit_sprot=sp|Q9S9N8|NRAM6_ARATH Metal transporter Nramp6;best_blast_hit_trembl_plants=tr|A0A151S6L4|A0A151S6L4_CAJCA Metal transporter Nramp6	Metal transporter, putative; TAIR: AT1G15960.1 NRAMP metal ion transporter 6; Swiss-Prot: sp|Q9S9N8|NRAM6_ARATH Metal transporter Nramp6; TrEMBL-Plants: tr|A0A151S6L4|A0A151S6L4_CAJCA Metal transporter Nramp6; Found in the gene: LotjaGi3g1v0004400	Nramp, PF01566.24
LotjaGi3g1v0004400.1.nasc010	LotjaGi3g1v0004400	LotjaGi3g1v0004400	LotjaGi3g1v0004400.1.nasc010.p1																						TRUE	0.99771	1291	378	0.49309	7.54887	1	1	coding	LjG1.1_chr3	582019	588868	6850	+		GO:0016020, GO:0016021, GO:0030001, GO:0046873	Metal transporter, putative;interpro_id=IPR001046 (NRAMP family);gene_ontology_id=GO:0016020, GO:0016021, GO:0030001, GO:0046873;best_blast_hit_tair=AT1G15960.1 NRAMP metal ion transporter 6;best_blast_hit_sprot=sp|Q9S9N8|NRAM6_ARATH Metal transporter Nramp6;best_blast_hit_trembl_plants=tr|A0A151S6L4|A0A151S6L4_CAJCA Metal transporter Nramp6	Metal transporter, putative; TAIR: AT1G15960.1 NRAMP metal ion transporter 6; Swiss-Prot: sp|Q9S9N8|NRAM6_ARATH Metal transporter Nramp6; TrEMBL-Plants: tr|A0A151S6L4|A0A151S6L4_CAJCA Metal transporter Nramp6; Found in the gene: LotjaGi3g1v0004400	Nramp, PF01566.24
LotjaGi3g1v0004400.1.nasc011	LotjaGi3g1v0004400	LotjaGi3g1v0004400	LotjaGi3g1v0004400.1.nasc011.p1																						TRUE	0.99586	1880	423	0.44498	8.46104	1	1	coding	LjG1.1_chr3	582019	588868	6850	+		GO:0016020, GO:0016021, GO:0030001, GO:0046873	Metal transporter, putative;interpro_id=IPR001046 (NRAMP family);gene_ontology_id=GO:0016020, GO:0016021, GO:0030001, GO:0046873;best_blast_hit_tair=AT1G15960.1 NRAMP metal ion transporter 6;best_blast_hit_sprot=sp|Q9S9N8|NRAM6_ARATH Metal transporter Nramp6;best_blast_hit_trembl_plants=tr|A0A151S6L4|A0A151S6L4_CAJCA Metal transporter Nramp6	Metal transporter, putative; TAIR: AT1G15960.1 NRAMP metal ion transporter 6; Swiss-Prot: sp|Q9S9N8|NRAM6_ARATH Metal transporter Nramp6; TrEMBL-Plants: tr|A0A151S6L4|A0A151S6L4_CAJCA Metal transporter Nramp6; Found in the gene: LotjaGi3g1v0004400	Nramp, PF01566.24
LotjaGi3g1v0004400.1.nasc012	LotjaGi3g1v0004400	LotjaGi3g1v0004400	LotjaGi3g1v0004400.1.nasc012.p1																						TRUE	0.99348	1747	464	0.4608	8.88847	1	1	coding	LjG1.1_chr3	582019	588868	6850	+		GO:0016020, GO:0016021, GO:0030001, GO:0046873	Metal transporter, putative;interpro_id=IPR001046 (NRAMP family);gene_ontology_id=GO:0016020, GO:0016021, GO:0030001, GO:0046873;best_blast_hit_tair=AT1G15960.1 NRAMP metal ion transporter 6;best_blast_hit_sprot=sp|Q9S9N8|NRAM6_ARATH Metal transporter Nramp6;best_blast_hit_trembl_plants=tr|A0A151S6L4|A0A151S6L4_CAJCA Metal transporter Nramp6	Metal transporter, putative; TAIR: AT1G15960.1 NRAMP metal ion transporter 6; Swiss-Prot: sp|Q9S9N8|NRAM6_ARATH Metal transporter Nramp6; TrEMBL-Plants: tr|A0A151S6L4|A0A151S6L4_CAJCA Metal transporter Nramp6; Found in the gene: LotjaGi3g1v0004400	Nramp, PF01566.24
LotjaGi3g1v0004400.1.nasc013	LotjaGi3g1v0004400	LotjaGi3g1v0004400	LotjaGi3g1v0004400.1.nasc013.p1																						TRUE	0.99067	1959	490	0.39907	8.97105	1	1	coding	LjG1.1_chr3	582019	588868	6850	+		GO:0016020, GO:0016021, GO:0030001, GO:0046873	Metal transporter, putative;interpro_id=IPR001046 (NRAMP family);gene_ontology_id=GO:0016020, GO:0016021, GO:0030001, GO:0046873;best_blast_hit_tair=AT1G15960.1 NRAMP metal ion transporter 6;best_blast_hit_sprot=sp|Q9S9N8|NRAM6_ARATH Metal transporter Nramp6;best_blast_hit_trembl_plants=tr|A0A151S6L4|A0A151S6L4_CAJCA Metal transporter Nramp6	Metal transporter, putative; TAIR: AT1G15960.1 NRAMP metal ion transporter 6; Swiss-Prot: sp|Q9S9N8|NRAM6_ARATH Metal transporter Nramp6; TrEMBL-Plants: tr|A0A151S6L4|A0A151S6L4_CAJCA Metal transporter Nramp6; Found in the gene: LotjaGi3g1v0004400	Nramp, PF01566.24
LotjaGi3g1v0004400.2	LotjaGi3g1v0004400	LotjaGi3g1v0004400	LotjaGi3g1v0004400.2.p1																						TRUE	0.99327	2778	559	0.45884	8.95377	1	1	coding	LjG1.1_chr3	582019	588868	6850	+		GO:0016020, GO:0016021, GO:0030001, GO:0046873	Metal transporter, putative;interpro_id=IPR001046 (NRAMP family);gene_ontology_id=GO:0016020, GO:0016021, GO:0030001, GO:0046873;best_blast_hit_tair=AT1G15960.1 NRAMP metal ion transporter 6;best_blast_hit_sprot=sp|Q9S9N8|NRAM6_ARATH Metal transporter Nramp6;best_blast_hit_trembl_plants=tr|A0A151S6L4|A0A151S6L4_CAJCA Metal transporter Nramp6	Metal transporter, putative; TAIR: AT1G15960.1 NRAMP metal ion transporter 6; Swiss-Prot: sp|Q9S9N8|NRAM6_ARATH Metal transporter Nramp6; TrEMBL-Plants: tr|A0A151S6L4|A0A151S6L4_CAJCA Metal transporter Nramp6; Found in the gene: LotjaGi3g1v0004400	Nramp, PF01566.24
LotjaGi3g1v0004400.2.nasc001	LotjaGi3g1v0004400	LotjaGi3g1v0004400																									1761	82	0.31596	6.0166	1	0.0864895	noncoding	LjG1.1_chr3	582019	588868	6850	+		GO:0016020, GO:0016021, GO:0030001, GO:0046873	Metal transporter, putative;interpro_id=IPR001046 (NRAMP family);gene_ontology_id=GO:0016020, GO:0016021, GO:0030001, GO:0046873;best_blast_hit_tair=AT1G15960.1 NRAMP metal ion transporter 6;best_blast_hit_sprot=sp|Q9S9N8|NRAM6_ARATH Metal transporter Nramp6;best_blast_hit_trembl_plants=tr|A0A151S6L4|A0A151S6L4_CAJCA Metal transporter Nramp6	Metal transporter, putative; TAIR: AT1G15960.1 NRAMP metal ion transporter 6; Swiss-Prot: sp|Q9S9N8|NRAM6_ARATH Metal transporter Nramp6; TrEMBL-Plants: tr|A0A151S6L4|A0A151S6L4_CAJCA Metal transporter Nramp6; Found in the gene: LotjaGi3g1v0004400	Nramp, PF01566.24
LotjaGi3g1v0004400.2.nasc002	LotjaGi3g1v0004400	LotjaGi3g1v0004400																									963	111	0.32464	9.09792	-1	0.152802	noncoding	LjG1.1_chr3	582019	588868	6850	+		GO:0016020, GO:0016021, GO:0030001, GO:0046873	Metal transporter, putative;interpro_id=IPR001046 (NRAMP family);gene_ontology_id=GO:0016020, GO:0016021, GO:0030001, GO:0046873;best_blast_hit_tair=AT1G15960.1 NRAMP metal ion transporter 6;best_blast_hit_sprot=sp|Q9S9N8|NRAM6_ARATH Metal transporter Nramp6;best_blast_hit_trembl_plants=tr|A0A151S6L4|A0A151S6L4_CAJCA Metal transporter Nramp6	Metal transporter, putative; TAIR: AT1G15960.1 NRAMP metal ion transporter 6; Swiss-Prot: sp|Q9S9N8|NRAM6_ARATH Metal transporter Nramp6; TrEMBL-Plants: tr|A0A151S6L4|A0A151S6L4_CAJCA Metal transporter Nramp6; Found in the gene: LotjaGi3g1v0004400	Nramp, PF01566.24
LotjaGi3g1v0004400.2.nasc003	LotjaGi3g1v0004400	LotjaGi3g1v0004400	LotjaGi3g1v0004400.2.nasc003.p1																						TRUE	0.99718	1131	101	0.32464	5.69313	1	0.240389	noncoding	LjG1.1_chr3	582019	588868	6850	+		GO:0016020, GO:0016021, GO:0030001, GO:0046873	Metal transporter, putative;interpro_id=IPR001046 (NRAMP family);gene_ontology_id=GO:0016020, GO:0016021, GO:0030001, GO:0046873;best_blast_hit_tair=AT1G15960.1 NRAMP metal ion transporter 6;best_blast_hit_sprot=sp|Q9S9N8|NRAM6_ARATH Metal transporter Nramp6;best_blast_hit_trembl_plants=tr|A0A151S6L4|A0A151S6L4_CAJCA Metal transporter Nramp6	Metal transporter, putative; TAIR: AT1G15960.1 NRAMP metal ion transporter 6; Swiss-Prot: sp|Q9S9N8|NRAM6_ARATH Metal transporter Nramp6; TrEMBL-Plants: tr|A0A151S6L4|A0A151S6L4_CAJCA Metal transporter Nramp6; Found in the gene: LotjaGi3g1v0004400	Nramp, PF01566.24
LotjaGi3g1v0004400.2.nasc004	LotjaGi3g1v0004400	LotjaGi3g1v0004400	LotjaGi3g1v0004400.2.nasc004.p1																						TRUE	0.99808	1096	123	0.36498	5.18033	1	0.72699	coding	LjG1.1_chr3	582019	588868	6850	+		GO:0016020, GO:0016021, GO:0030001, GO:0046873	Metal transporter, putative;interpro_id=IPR001046 (NRAMP family);gene_ontology_id=GO:0016020, GO:0016021, GO:0030001, GO:0046873;best_blast_hit_tair=AT1G15960.1 NRAMP metal ion transporter 6;best_blast_hit_sprot=sp|Q9S9N8|NRAM6_ARATH Metal transporter Nramp6;best_blast_hit_trembl_plants=tr|A0A151S6L4|A0A151S6L4_CAJCA Metal transporter Nramp6	Metal transporter, putative; TAIR: AT1G15960.1 NRAMP metal ion transporter 6; Swiss-Prot: sp|Q9S9N8|NRAM6_ARATH Metal transporter Nramp6; TrEMBL-Plants: tr|A0A151S6L4|A0A151S6L4_CAJCA Metal transporter Nramp6; Found in the gene: LotjaGi3g1v0004400	Nramp, PF01566.24
LotjaGi3g1v0004400.2.nasc005	LotjaGi3g1v0004400	LotjaGi3g1v0004400	LotjaGi3g1v0004400.2.nasc005.p1	PF01566.24	KOG1291	B9N9Y7	Natural resistance-associated macrophage protein	transition metal ion homeostasis	sp|B9N9Y7|NRMP1_POPTR Metal transporter Nramp1 OS=Populus trichocarpa OX=3694 GN=NRAMP1 PE=3 SV=1	7.477E-16	2.118E-40	7.527E-78	34.300	70.600	82.100	74	149	258	28	53	17	155	155	163	TRUE	0.99921	1534	164	0.38211	5.09723	1	0.980634	coding	LjG1.1_chr3	582019	588868	6850	+		GO:0016020, GO:0016021, GO:0030001, GO:0046873	Metal transporter, putative;interpro_id=IPR001046 (NRAMP family);gene_ontology_id=GO:0016020, GO:0016021, GO:0030001, GO:0046873;best_blast_hit_tair=AT1G15960.1 NRAMP metal ion transporter 6;best_blast_hit_sprot=sp|Q9S9N8|NRAM6_ARATH Metal transporter Nramp6;best_blast_hit_trembl_plants=tr|A0A151S6L4|A0A151S6L4_CAJCA Metal transporter Nramp6	Metal transporter, putative; TAIR: AT1G15960.1 NRAMP metal ion transporter 6; Swiss-Prot: sp|Q9S9N8|NRAM6_ARATH Metal transporter Nramp6; TrEMBL-Plants: tr|A0A151S6L4|A0A151S6L4_CAJCA Metal transporter Nramp6; Found in the gene: LotjaGi3g1v0004400	Nramp, PF01566.24
LotjaGi3g1v0004400.2.nasc006	LotjaGi3g1v0004400	LotjaGi3g1v0004400	LotjaGi3g1v0004400.2.nasc006.p1																						TRUE	0.99907	1349	205	0.38355	5.27821	1	0.998351	coding	LjG1.1_chr3	582019	588868	6850	+		GO:0016020, GO:0016021, GO:0030001, GO:0046873	Metal transporter, putative;interpro_id=IPR001046 (NRAMP family);gene_ontology_id=GO:0016020, GO:0016021, GO:0030001, GO:0046873;best_blast_hit_tair=AT1G15960.1 NRAMP metal ion transporter 6;best_blast_hit_sprot=sp|Q9S9N8|NRAM6_ARATH Metal transporter Nramp6;best_blast_hit_trembl_plants=tr|A0A151S6L4|A0A151S6L4_CAJCA Metal transporter Nramp6	Metal transporter, putative; TAIR: AT1G15960.1 NRAMP metal ion transporter 6; Swiss-Prot: sp|Q9S9N8|NRAM6_ARATH Metal transporter Nramp6; TrEMBL-Plants: tr|A0A151S6L4|A0A151S6L4_CAJCA Metal transporter Nramp6; Found in the gene: LotjaGi3g1v0004400	Nramp, PF01566.24
LotjaGi3g1v0004400.2.nasc007	LotjaGi3g1v0004400	LotjaGi3g1v0004400	LotjaGi3g1v0004400.2.nasc007.p1																						TRUE	0.99943	1476	259	0.42509	6.07975	1	0.999963	coding	LjG1.1_chr3	582019	588868	6850	+		GO:0016020, GO:0016021, GO:0030001, GO:0046873	Metal transporter, putative;interpro_id=IPR001046 (NRAMP family);gene_ontology_id=GO:0016020, GO:0016021, GO:0030001, GO:0046873;best_blast_hit_tair=AT1G15960.1 NRAMP metal ion transporter 6;best_blast_hit_sprot=sp|Q9S9N8|NRAM6_ARATH Metal transporter Nramp6;best_blast_hit_trembl_plants=tr|A0A151S6L4|A0A151S6L4_CAJCA Metal transporter Nramp6	Metal transporter, putative; TAIR: AT1G15960.1 NRAMP metal ion transporter 6; Swiss-Prot: sp|Q9S9N8|NRAM6_ARATH Metal transporter Nramp6; TrEMBL-Plants: tr|A0A151S6L4|A0A151S6L4_CAJCA Metal transporter Nramp6; Found in the gene: LotjaGi3g1v0004400	Nramp, PF01566.24
LotjaGi3g1v0004400.2.nasc008	LotjaGi3g1v0004400	LotjaGi3g1v0004400	LotjaGi3g1v0004400.2.nasc008.p1																						TRUE	0.99935	1833	280	0.4363	8.64516	1	0.99996	coding	LjG1.1_chr3	582019	588868	6850	+		GO:0016020, GO:0016021, GO:0030001, GO:0046873	Metal transporter, putative;interpro_id=IPR001046 (NRAMP family);gene_ontology_id=GO:0016020, GO:0016021, GO:0030001, GO:0046873;best_blast_hit_tair=AT1G15960.1 NRAMP metal ion transporter 6;best_blast_hit_sprot=sp|Q9S9N8|NRAM6_ARATH Metal transporter Nramp6;best_blast_hit_trembl_plants=tr|A0A151S6L4|A0A151S6L4_CAJCA Metal transporter Nramp6	Metal transporter, putative; TAIR: AT1G15960.1 NRAMP metal ion transporter 6; Swiss-Prot: sp|Q9S9N8|NRAM6_ARATH Metal transporter Nramp6; TrEMBL-Plants: tr|A0A151S6L4|A0A151S6L4_CAJCA Metal transporter Nramp6; Found in the gene: LotjaGi3g1v0004400	Nramp, PF01566.24
LotjaGi3g1v0004400.2.nasc009	LotjaGi3g1v0004400	LotjaGi3g1v0004400	LotjaGi3g1v0004400.2.nasc009.p1																						TRUE	0.99859	1782	340	0.42898	6.93864	1	1	coding	LjG1.1_chr3	582019	588868	6850	+		GO:0016020, GO:0016021, GO:0030001, GO:0046873	Metal transporter, putative;interpro_id=IPR001046 (NRAMP family);gene_ontology_id=GO:0016020, GO:0016021, GO:0030001, GO:0046873;best_blast_hit_tair=AT1G15960.1 NRAMP metal ion transporter 6;best_blast_hit_sprot=sp|Q9S9N8|NRAM6_ARATH Metal transporter Nramp6;best_blast_hit_trembl_plants=tr|A0A151S6L4|A0A151S6L4_CAJCA Metal transporter Nramp6	Metal transporter, putative; TAIR: AT1G15960.1 NRAMP metal ion transporter 6; Swiss-Prot: sp|Q9S9N8|NRAM6_ARATH Metal transporter Nramp6; TrEMBL-Plants: tr|A0A151S6L4|A0A151S6L4_CAJCA Metal transporter Nramp6; Found in the gene: LotjaGi3g1v0004400	Nramp, PF01566.24
LotjaGi3g1v0004400.2.nasc010	LotjaGi3g1v0004400	LotjaGi3g1v0004400	LotjaGi3g1v0004400.2.nasc010.p1																						TRUE	0.99702	2371	385	0.42295	8.31199	1	1	coding	LjG1.1_chr3	582019	588868	6850	+		GO:0016020, GO:0016021, GO:0030001, GO:0046873	Metal transporter, putative;interpro_id=IPR001046 (NRAMP family);gene_ontology_id=GO:0016020, GO:0016021, GO:0030001, GO:0046873;best_blast_hit_tair=AT1G15960.1 NRAMP metal ion transporter 6;best_blast_hit_sprot=sp|Q9S9N8|NRAM6_ARATH Metal transporter Nramp6;best_blast_hit_trembl_plants=tr|A0A151S6L4|A0A151S6L4_CAJCA Metal transporter Nramp6	Metal transporter, putative; TAIR: AT1G15960.1 NRAMP metal ion transporter 6; Swiss-Prot: sp|Q9S9N8|NRAM6_ARATH Metal transporter Nramp6; TrEMBL-Plants: tr|A0A151S6L4|A0A151S6L4_CAJCA Metal transporter Nramp6; Found in the gene: LotjaGi3g1v0004400	Nramp, PF01566.24
LotjaGi3g1v0004400.2.nasc011	LotjaGi3g1v0004400	LotjaGi3g1v0004400	LotjaGi3g1v0004400.2.nasc011.p1																						TRUE	0.99485	2238	426	0.4299	8.83908	1	1	coding	LjG1.1_chr3	582019	588868	6850	+		GO:0016020, GO:0016021, GO:0030001, GO:0046873	Metal transporter, putative;interpro_id=IPR001046 (NRAMP family);gene_ontology_id=GO:0016020, GO:0016021, GO:0030001, GO:0046873;best_blast_hit_tair=AT1G15960.1 NRAMP metal ion transporter 6;best_blast_hit_sprot=sp|Q9S9N8|NRAM6_ARATH Metal transporter Nramp6;best_blast_hit_trembl_plants=tr|A0A151S6L4|A0A151S6L4_CAJCA Metal transporter Nramp6	Metal transporter, putative; TAIR: AT1G15960.1 NRAMP metal ion transporter 6; Swiss-Prot: sp|Q9S9N8|NRAM6_ARATH Metal transporter Nramp6; TrEMBL-Plants: tr|A0A151S6L4|A0A151S6L4_CAJCA Metal transporter Nramp6; Found in the gene: LotjaGi3g1v0004400	Nramp, PF01566.24
LotjaGi3g1v0004400.2.nasc012	LotjaGi3g1v0004400	LotjaGi3g1v0004400	LotjaGi3g1v0004400.2.nasc012.p1																						TRUE	0.9922	2450	452	0.37145	8.93553	1	1	coding	LjG1.1_chr3	582019	588868	6850	+		GO:0016020, GO:0016021, GO:0030001, GO:0046873	Metal transporter, putative;interpro_id=IPR001046 (NRAMP family);gene_ontology_id=GO:0016020, GO:0016021, GO:0030001, GO:0046873;best_blast_hit_tair=AT1G15960.1 NRAMP metal ion transporter 6;best_blast_hit_sprot=sp|Q9S9N8|NRAM6_ARATH Metal transporter Nramp6;best_blast_hit_trembl_plants=tr|A0A151S6L4|A0A151S6L4_CAJCA Metal transporter Nramp6	Metal transporter, putative; TAIR: AT1G15960.1 NRAMP metal ion transporter 6; Swiss-Prot: sp|Q9S9N8|NRAM6_ARATH Metal transporter Nramp6; TrEMBL-Plants: tr|A0A151S6L4|A0A151S6L4_CAJCA Metal transporter Nramp6; Found in the gene: LotjaGi3g1v0004400	Nramp, PF01566.24
LotjaGi3g1v0004400.3.nasc001	LotjaGi3g1v0004400	LotjaGi3g1v0004400																									181	43	0.38489	6.80405	-1	0.0277901	noncoding	LjG1.1_chr3	582019	588868	6850	+		GO:0016020, GO:0016021, GO:0030001, GO:0046873	Metal transporter, putative;interpro_id=IPR001046 (NRAMP family);gene_ontology_id=GO:0016020, GO:0016021, GO:0030001, GO:0046873;best_blast_hit_tair=AT1G15960.1 NRAMP metal ion transporter 6;best_blast_hit_sprot=sp|Q9S9N8|NRAM6_ARATH Metal transporter Nramp6;best_blast_hit_trembl_plants=tr|A0A151S6L4|A0A151S6L4_CAJCA Metal transporter Nramp6	Metal transporter, putative; TAIR: AT1G15960.1 NRAMP metal ion transporter 6; Swiss-Prot: sp|Q9S9N8|NRAM6_ARATH Metal transporter Nramp6; TrEMBL-Plants: tr|A0A151S6L4|A0A151S6L4_CAJCA Metal transporter Nramp6; Found in the gene: LotjaGi3g1v0004400	Nramp, PF01566.24
LotjaGi3g1v0004400.3.nasc002	LotjaGi3g1v0004400	LotjaGi3g1v0004400																									297	82	0.33471	9.5122	-1	0.147607	noncoding	LjG1.1_chr3	582019	588868	6850	+		GO:0016020, GO:0016021, GO:0030001, GO:0046873	Metal transporter, putative;interpro_id=IPR001046 (NRAMP family);gene_ontology_id=GO:0016020, GO:0016021, GO:0030001, GO:0046873;best_blast_hit_tair=AT1G15960.1 NRAMP metal ion transporter 6;best_blast_hit_sprot=sp|Q9S9N8|NRAM6_ARATH Metal transporter Nramp6;best_blast_hit_trembl_plants=tr|A0A151S6L4|A0A151S6L4_CAJCA Metal transporter Nramp6	Metal transporter, putative; TAIR: AT1G15960.1 NRAMP metal ion transporter 6; Swiss-Prot: sp|Q9S9N8|NRAM6_ARATH Metal transporter Nramp6; TrEMBL-Plants: tr|A0A151S6L4|A0A151S6L4_CAJCA Metal transporter Nramp6; Found in the gene: LotjaGi3g1v0004400	Nramp, PF01566.24
LotjaGi3g1v0004400.3.nasc003	LotjaGi3g1v0004400	LotjaGi3g1v0004400																									465	72	0.28719	7.87889	1	0.0359738	noncoding	LjG1.1_chr3	582019	588868	6850	+		GO:0016020, GO:0016021, GO:0030001, GO:0046873	Metal transporter, putative;interpro_id=IPR001046 (NRAMP family);gene_ontology_id=GO:0016020, GO:0016021, GO:0030001, GO:0046873;best_blast_hit_tair=AT1G15960.1 NRAMP metal ion transporter 6;best_blast_hit_sprot=sp|Q9S9N8|NRAM6_ARATH Metal transporter Nramp6;best_blast_hit_trembl_plants=tr|A0A151S6L4|A0A151S6L4_CAJCA Metal transporter Nramp6	Metal transporter, putative; TAIR: AT1G15960.1 NRAMP metal ion transporter 6; Swiss-Prot: sp|Q9S9N8|NRAM6_ARATH Metal transporter Nramp6; TrEMBL-Plants: tr|A0A151S6L4|A0A151S6L4_CAJCA Metal transporter Nramp6; Found in the gene: LotjaGi3g1v0004400	Nramp, PF01566.24
LotjaGi3g1v0004400.4	LotjaGi3g1v0004400	LotjaGi3g1v0004400	LotjaGi3g1v0004400.4.p1																						TRUE	0.99243	1956	495	0.49386	8.89665	1	1	coding	LjG1.1_chr3	582019	588868	6850	+		GO:0016020, GO:0016021, GO:0030001, GO:0046873	Metal transporter, putative;interpro_id=IPR001046 (NRAMP family);gene_ontology_id=GO:0016020, GO:0016021, GO:0030001, GO:0046873;best_blast_hit_tair=AT1G15960.1 NRAMP metal ion transporter 6;best_blast_hit_sprot=sp|Q9S9N8|NRAM6_ARATH Metal transporter Nramp6;best_blast_hit_trembl_plants=tr|A0A151S6L4|A0A151S6L4_CAJCA Metal transporter Nramp6	Metal transporter, putative; TAIR: AT1G15960.1 NRAMP metal ion transporter 6; Swiss-Prot: sp|Q9S9N8|NRAM6_ARATH Metal transporter Nramp6; TrEMBL-Plants: tr|A0A151S6L4|A0A151S6L4_CAJCA Metal transporter Nramp6; Found in the gene: LotjaGi3g1v0004400	Nramp, PF01566.24
LotjaGi3g1v0004400.4.nasc001	LotjaGi3g1v0004400	LotjaGi3g1v0004400																									141	47	0.34189	8.95835	-1	0.10746	noncoding	LjG1.1_chr3	582019	588868	6850	+		GO:0016020, GO:0016021, GO:0030001, GO:0046873	Metal transporter, putative;interpro_id=IPR001046 (NRAMP family);gene_ontology_id=GO:0016020, GO:0016021, GO:0030001, GO:0046873;best_blast_hit_tair=AT1G15960.1 NRAMP metal ion transporter 6;best_blast_hit_sprot=sp|Q9S9N8|NRAM6_ARATH Metal transporter Nramp6;best_blast_hit_trembl_plants=tr|A0A151S6L4|A0A151S6L4_CAJCA Metal transporter Nramp6	Metal transporter, putative; TAIR: AT1G15960.1 NRAMP metal ion transporter 6; Swiss-Prot: sp|Q9S9N8|NRAM6_ARATH Metal transporter Nramp6; TrEMBL-Plants: tr|A0A151S6L4|A0A151S6L4_CAJCA Metal transporter Nramp6; Found in the gene: LotjaGi3g1v0004400	Nramp, PF01566.24
LotjaGi3g1v0004400.4.nasc002	LotjaGi3g1v0004400	LotjaGi3g1v0004400																									309	49	0.2675	7.78522	1	0.0181981	noncoding	LjG1.1_chr3	582019	588868	6850	+		GO:0016020, GO:0016021, GO:0030001, GO:0046873	Metal transporter, putative;interpro_id=IPR001046 (NRAMP family);gene_ontology_id=GO:0016020, GO:0016021, GO:0030001, GO:0046873;best_blast_hit_tair=AT1G15960.1 NRAMP metal ion transporter 6;best_blast_hit_sprot=sp|Q9S9N8|NRAM6_ARATH Metal transporter Nramp6;best_blast_hit_trembl_plants=tr|A0A151S6L4|A0A151S6L4_CAJCA Metal transporter Nramp6	Metal transporter, putative; TAIR: AT1G15960.1 NRAMP metal ion transporter 6; Swiss-Prot: sp|Q9S9N8|NRAM6_ARATH Metal transporter Nramp6; TrEMBL-Plants: tr|A0A151S6L4|A0A151S6L4_CAJCA Metal transporter Nramp6; Found in the gene: LotjaGi3g1v0004400	Nramp, PF01566.24
LotjaGi3g1v0004400.4.nasc003	LotjaGi3g1v0004400	LotjaGi3g1v0004400																									274	59	0.44534	4.05003	1	0.199355	noncoding	LjG1.1_chr3	582019	588868	6850	+		GO:0016020, GO:0016021, GO:0030001, GO:0046873	Metal transporter, putative;interpro_id=IPR001046 (NRAMP family);gene_ontology_id=GO:0016020, GO:0016021, GO:0030001, GO:0046873;best_blast_hit_tair=AT1G15960.1 NRAMP metal ion transporter 6;best_blast_hit_sprot=sp|Q9S9N8|NRAM6_ARATH Metal transporter Nramp6;best_blast_hit_trembl_plants=tr|A0A151S6L4|A0A151S6L4_CAJCA Metal transporter Nramp6	Metal transporter, putative; TAIR: AT1G15960.1 NRAMP metal ion transporter 6; Swiss-Prot: sp|Q9S9N8|NRAM6_ARATH Metal transporter Nramp6; TrEMBL-Plants: tr|A0A151S6L4|A0A151S6L4_CAJCA Metal transporter Nramp6; Found in the gene: LotjaGi3g1v0004400	Nramp, PF01566.24
LotjaGi3g1v0004400.4.nasc004	LotjaGi3g1v0004400	LotjaGi3g1v0004400	LotjaGi3g1v0004400.4.nasc004.p1																						TRUE	0.99666	712	100	0.39365	4.52071	1	0.618601	coding	LjG1.1_chr3	582019	588868	6850	+		GO:0016020, GO:0016021, GO:0030001, GO:0046873	Metal transporter, putative;interpro_id=IPR001046 (NRAMP family);gene_ontology_id=GO:0016020, GO:0016021, GO:0030001, GO:0046873;best_blast_hit_tair=AT1G15960.1 NRAMP metal ion transporter 6;best_blast_hit_sprot=sp|Q9S9N8|NRAM6_ARATH Metal transporter Nramp6;best_blast_hit_trembl_plants=tr|A0A151S6L4|A0A151S6L4_CAJCA Metal transporter Nramp6	Metal transporter, putative; TAIR: AT1G15960.1 NRAMP metal ion transporter 6; Swiss-Prot: sp|Q9S9N8|NRAM6_ARATH Metal transporter Nramp6; TrEMBL-Plants: tr|A0A151S6L4|A0A151S6L4_CAJCA Metal transporter Nramp6; Found in the gene: LotjaGi3g1v0004400	Nramp, PF01566.24
LotjaGi3g1v0004400.4.nasc005	LotjaGi3g1v0004400	LotjaGi3g1v0004400	LotjaGi3g1v0004400.4.nasc005.p1																						TRUE	0.99798	527	141	0.44631	4.62973	1	0.977727	coding	LjG1.1_chr3	582019	588868	6850	+		GO:0016020, GO:0016021, GO:0030001, GO:0046873	Metal transporter, putative;interpro_id=IPR001046 (NRAMP family);gene_ontology_id=GO:0016020, GO:0016021, GO:0030001, GO:0046873;best_blast_hit_tair=AT1G15960.1 NRAMP metal ion transporter 6;best_blast_hit_sprot=sp|Q9S9N8|NRAM6_ARATH Metal transporter Nramp6;best_blast_hit_trembl_plants=tr|A0A151S6L4|A0A151S6L4_CAJCA Metal transporter Nramp6	Metal transporter, putative; TAIR: AT1G15960.1 NRAMP metal ion transporter 6; Swiss-Prot: sp|Q9S9N8|NRAM6_ARATH Metal transporter Nramp6; TrEMBL-Plants: tr|A0A151S6L4|A0A151S6L4_CAJCA Metal transporter Nramp6; Found in the gene: LotjaGi3g1v0004400	Nramp, PF01566.24
LotjaGi3g1v0004400.4.nasc006	LotjaGi3g1v0004400	LotjaGi3g1v0004400	LotjaGi3g1v0004400.4.nasc006.p1																						TRUE	0.99971	654	195	0.43612	5.53296	1	0.998719	coding	LjG1.1_chr3	582019	588868	6850	+		GO:0016020, GO:0016021, GO:0030001, GO:0046873	Metal transporter, putative;interpro_id=IPR001046 (NRAMP family);gene_ontology_id=GO:0016020, GO:0016021, GO:0030001, GO:0046873;best_blast_hit_tair=AT1G15960.1 NRAMP metal ion transporter 6;best_blast_hit_sprot=sp|Q9S9N8|NRAM6_ARATH Metal transporter Nramp6;best_blast_hit_trembl_plants=tr|A0A151S6L4|A0A151S6L4_CAJCA Metal transporter Nramp6	Metal transporter, putative; TAIR: AT1G15960.1 NRAMP metal ion transporter 6; Swiss-Prot: sp|Q9S9N8|NRAM6_ARATH Metal transporter Nramp6; TrEMBL-Plants: tr|A0A151S6L4|A0A151S6L4_CAJCA Metal transporter Nramp6; Found in the gene: LotjaGi3g1v0004400	Nramp, PF01566.24
LotjaGi3g1v0004400.4.nasc007	LotjaGi3g1v0004400	LotjaGi3g1v0004400	LotjaGi3g1v0004400.4.nasc007.p1																						TRUE	0.99968	1011	216	0.4739	8.35957	1	0.999393	coding	LjG1.1_chr3	582019	588868	6850	+		GO:0016020, GO:0016021, GO:0030001, GO:0046873	Metal transporter, putative;interpro_id=IPR001046 (NRAMP family);gene_ontology_id=GO:0016020, GO:0016021, GO:0030001, GO:0046873;best_blast_hit_tair=AT1G15960.1 NRAMP metal ion transporter 6;best_blast_hit_sprot=sp|Q9S9N8|NRAM6_ARATH Metal transporter Nramp6;best_blast_hit_trembl_plants=tr|A0A151S6L4|A0A151S6L4_CAJCA Metal transporter Nramp6	Metal transporter, putative; TAIR: AT1G15960.1 NRAMP metal ion transporter 6; Swiss-Prot: sp|Q9S9N8|NRAM6_ARATH Metal transporter Nramp6; TrEMBL-Plants: tr|A0A151S6L4|A0A151S6L4_CAJCA Metal transporter Nramp6; Found in the gene: LotjaGi3g1v0004400	Nramp, PF01566.24
LotjaGi3g1v0004400.4.nasc008	LotjaGi3g1v0004400	LotjaGi3g1v0004400	LotjaGi3g1v0004400.4.nasc008.p1	PF01566.24	KOG1291	B9N9Y7	Natural resistance-associated macrophage protein	transition metal ion homeostasis	sp|B9N9Y7|NRMP1_POPTR Metal transporter Nramp1 OS=Populus trichocarpa OX=3694 GN=NRAMP1 PE=3 SV=1	4.483E-45	8.136E-96	1.799E-154	39.900	60.000	86.600	164	315	485	19	2	1	253	270	269	TRUE	0.99899	960	276	0.45149	6.41936	1	0.999991	coding	LjG1.1_chr3	582019	588868	6850	+		GO:0016020, GO:0016021, GO:0030001, GO:0046873	Metal transporter, putative;interpro_id=IPR001046 (NRAMP family);gene_ontology_id=GO:0016020, GO:0016021, GO:0030001, GO:0046873;best_blast_hit_tair=AT1G15960.1 NRAMP metal ion transporter 6;best_blast_hit_sprot=sp|Q9S9N8|NRAM6_ARATH Metal transporter Nramp6;best_blast_hit_trembl_plants=tr|A0A151S6L4|A0A151S6L4_CAJCA Metal transporter Nramp6	Metal transporter, putative; TAIR: AT1G15960.1 NRAMP metal ion transporter 6; Swiss-Prot: sp|Q9S9N8|NRAM6_ARATH Metal transporter Nramp6; TrEMBL-Plants: tr|A0A151S6L4|A0A151S6L4_CAJCA Metal transporter Nramp6; Found in the gene: LotjaGi3g1v0004400	Nramp, PF01566.24
LotjaGi3g1v0004400.4.nasc009	LotjaGi3g1v0004400	LotjaGi3g1v0004400	LotjaGi3g1v0004400.4.nasc009.p1																						TRUE	0.99713	1549	321	0.45279	8.04071	1	0.999999	coding	LjG1.1_chr3	582019	588868	6850	+		GO:0016020, GO:0016021, GO:0030001, GO:0046873	Metal transporter, putative;interpro_id=IPR001046 (NRAMP family);gene_ontology_id=GO:0016020, GO:0016021, GO:0030001, GO:0046873;best_blast_hit_tair=AT1G15960.1 NRAMP metal ion transporter 6;best_blast_hit_sprot=sp|Q9S9N8|NRAM6_ARATH Metal transporter Nramp6;best_blast_hit_trembl_plants=tr|A0A151S6L4|A0A151S6L4_CAJCA Metal transporter Nramp6	Metal transporter, putative; TAIR: AT1G15960.1 NRAMP metal ion transporter 6; Swiss-Prot: sp|Q9S9N8|NRAM6_ARATH Metal transporter Nramp6; TrEMBL-Plants: tr|A0A151S6L4|A0A151S6L4_CAJCA Metal transporter Nramp6; Found in the gene: LotjaGi3g1v0004400	Nramp, PF01566.24
LotjaGi3g1v0004400.4.nasc010	LotjaGi3g1v0004400	LotjaGi3g1v0004400	LotjaGi3g1v0004400.4.nasc010.p1																						TRUE	0.99424	1416	362	0.45519	8.74515	1	1	coding	LjG1.1_chr3	582019	588868	6850	+		GO:0016020, GO:0016021, GO:0030001, GO:0046873	Metal transporter, putative;interpro_id=IPR001046 (NRAMP family);gene_ontology_id=GO:0016020, GO:0016021, GO:0030001, GO:0046873;best_blast_hit_tair=AT1G15960.1 NRAMP metal ion transporter 6;best_blast_hit_sprot=sp|Q9S9N8|NRAM6_ARATH Metal transporter Nramp6;best_blast_hit_trembl_plants=tr|A0A151S6L4|A0A151S6L4_CAJCA Metal transporter Nramp6	Metal transporter, putative; TAIR: AT1G15960.1 NRAMP metal ion transporter 6; Swiss-Prot: sp|Q9S9N8|NRAM6_ARATH Metal transporter Nramp6; TrEMBL-Plants: tr|A0A151S6L4|A0A151S6L4_CAJCA Metal transporter Nramp6; Found in the gene: LotjaGi3g1v0004400	Nramp, PF01566.24
LotjaGi3g1v0004400.4.nasc011	LotjaGi3g1v0004400	LotjaGi3g1v0004400	LotjaGi3g1v0004400.4.nasc011.p1																						TRUE	0.99053	1628	388	0.4396	8.86365	1	1	coding	LjG1.1_chr3	582019	588868	6850	+		GO:0016020, GO:0016021, GO:0030001, GO:0046873	Metal transporter, putative;interpro_id=IPR001046 (NRAMP family);gene_ontology_id=GO:0016020, GO:0016021, GO:0030001, GO:0046873;best_blast_hit_tair=AT1G15960.1 NRAMP metal ion transporter 6;best_blast_hit_sprot=sp|Q9S9N8|NRAM6_ARATH Metal transporter Nramp6;best_blast_hit_trembl_plants=tr|A0A151S6L4|A0A151S6L4_CAJCA Metal transporter Nramp6	Metal transporter, putative; TAIR: AT1G15960.1 NRAMP metal ion transporter 6; Swiss-Prot: sp|Q9S9N8|NRAM6_ARATH Metal transporter Nramp6; TrEMBL-Plants: tr|A0A151S6L4|A0A151S6L4_CAJCA Metal transporter Nramp6; Found in the gene: LotjaGi3g1v0004400	Nramp, PF01566.24
LotjaGi3g1v0004500.1	LotjaGi3g1v0004500	LotjaGi3g1v0004500	LotjaGi3g1v0004500.1.p1																						TRUE	0.98824	2680	195	0.34447	6.50962	1	0.976859	coding	LjG1.1_chr3	589120	594838	5719	-		GO:0003824, GO:0050662	Cinnamoyl-CoA reductase-like protein;interpro_id=IPR016040 (NAD(P)-binding domain);gene_ontology_id=GO:0003824, GO:0050662;best_blast_hit_tair=AT1G15950.1 cinnamoyl coa reductase 1;best_blast_hit_sprot=sp|Q9S9N9|CCR1_ARATH Cinnamoyl-CoA reductase 1;best_blast_hit_trembl_plants=tr|A0A0S3SF21|A0A0S3SF21_PHAAN Uncharacterized protein, Cinnamoyl-CoA reductase;interpro_id=IPR016040 (NAD(P)-binding domain);gene_ontology_id=GO:0003824, GO:0050662;best_blast_hit_tair=AT1G15950.1 cinnamoyl coa reductase 1;best_blast_hit_sprot=sp|Q9S9N9|CCR1_ARATH Cinnamoyl-CoA reductase 1;best_blast_hit_trembl_plants=tr|A0A0R0HCJ1|A0A0R0HCJ1_SOYBN Uncharacterized protein	Cinnamoyl-CoA reductase-like protein; TAIR: AT1G15950.1 cinnamoyl coa reductase 1; Swiss-Prot: sp|Q9S9N9|CCR1_ARATH Cinnamoyl-CoA reductase 1; TrEMBL-Plants: tr|A0A0S3SF21|A0A0S3SF21_PHAAN Uncharacterized protein; Found in the gene: LotjaGi3g1v0004500, Cinnamoyl-CoA reductase; TAIR: AT1G15950.1 cinnamoyl coa reductase 1; Swiss-Prot: sp|Q9S9N9|CCR1_ARATH Cinnamoyl-CoA reductase 1; TrEMBL-Plants: tr|A0A0R0HCJ1|A0A0R0HCJ1_SOYBN Uncharacterized protein; Found in the gene: LotjaGi3g1v0004500	Epimerase, PF01370.27
LotjaGi3g1v0004500.1.nasc002	LotjaGi3g1v0004500	LotjaGi3g1v0004500	LotjaGi3g1v0004500.1.nasc002.p1																						TRUE	0.98824	3859	195	0.29519	6.50962	1	0.928658	coding	LjG1.1_chr3	589120	594838	5719	-		GO:0003824, GO:0050662	Cinnamoyl-CoA reductase-like protein;interpro_id=IPR016040 (NAD(P)-binding domain);gene_ontology_id=GO:0003824, GO:0050662;best_blast_hit_tair=AT1G15950.1 cinnamoyl coa reductase 1;best_blast_hit_sprot=sp|Q9S9N9|CCR1_ARATH Cinnamoyl-CoA reductase 1;best_blast_hit_trembl_plants=tr|A0A0S3SF21|A0A0S3SF21_PHAAN Uncharacterized protein, Cinnamoyl-CoA reductase;interpro_id=IPR016040 (NAD(P)-binding domain);gene_ontology_id=GO:0003824, GO:0050662;best_blast_hit_tair=AT1G15950.1 cinnamoyl coa reductase 1;best_blast_hit_sprot=sp|Q9S9N9|CCR1_ARATH Cinnamoyl-CoA reductase 1;best_blast_hit_trembl_plants=tr|A0A0R0HCJ1|A0A0R0HCJ1_SOYBN Uncharacterized protein	Cinnamoyl-CoA reductase-like protein; TAIR: AT1G15950.1 cinnamoyl coa reductase 1; Swiss-Prot: sp|Q9S9N9|CCR1_ARATH Cinnamoyl-CoA reductase 1; TrEMBL-Plants: tr|A0A0S3SF21|A0A0S3SF21_PHAAN Uncharacterized protein; Found in the gene: LotjaGi3g1v0004500, Cinnamoyl-CoA reductase; TAIR: AT1G15950.1 cinnamoyl coa reductase 1; Swiss-Prot: sp|Q9S9N9|CCR1_ARATH Cinnamoyl-CoA reductase 1; TrEMBL-Plants: tr|A0A0R0HCJ1|A0A0R0HCJ1_SOYBN Uncharacterized protein; Found in the gene: LotjaGi3g1v0004500	Epimerase, PF01370.27
LotjaGi3g1v0004500.2	LotjaGi3g1v0004500	LotjaGi3g1v0004500	LotjaGi3g1v0004500.2.p1																						TRUE	0.9984	1878	332	0.48772	6.56237	1	1	coding	LjG1.1_chr3	589120	594838	5719	-		GO:0003824, GO:0050662	Cinnamoyl-CoA reductase-like protein;interpro_id=IPR016040 (NAD(P)-binding domain);gene_ontology_id=GO:0003824, GO:0050662;best_blast_hit_tair=AT1G15950.1 cinnamoyl coa reductase 1;best_blast_hit_sprot=sp|Q9S9N9|CCR1_ARATH Cinnamoyl-CoA reductase 1;best_blast_hit_trembl_plants=tr|A0A0S3SF21|A0A0S3SF21_PHAAN Uncharacterized protein, Cinnamoyl-CoA reductase;interpro_id=IPR016040 (NAD(P)-binding domain);gene_ontology_id=GO:0003824, GO:0050662;best_blast_hit_tair=AT1G15950.1 cinnamoyl coa reductase 1;best_blast_hit_sprot=sp|Q9S9N9|CCR1_ARATH Cinnamoyl-CoA reductase 1;best_blast_hit_trembl_plants=tr|A0A0R0HCJ1|A0A0R0HCJ1_SOYBN Uncharacterized protein	Cinnamoyl-CoA reductase-like protein; TAIR: AT1G15950.1 cinnamoyl coa reductase 1; Swiss-Prot: sp|Q9S9N9|CCR1_ARATH Cinnamoyl-CoA reductase 1; TrEMBL-Plants: tr|A0A0S3SF21|A0A0S3SF21_PHAAN Uncharacterized protein; Found in the gene: LotjaGi3g1v0004500, Cinnamoyl-CoA reductase; TAIR: AT1G15950.1 cinnamoyl coa reductase 1; Swiss-Prot: sp|Q9S9N9|CCR1_ARATH Cinnamoyl-CoA reductase 1; TrEMBL-Plants: tr|A0A0R0HCJ1|A0A0R0HCJ1_SOYBN Uncharacterized protein; Found in the gene: LotjaGi3g1v0004500	Epimerase, PF01370.27
LotjaGi3g1v0004500.2.nasc001	LotjaGi3g1v0004500	LotjaGi3g1v0004500	LotjaGi3g1v0004500.2.nasc001.p1																						TRUE	0.9139	1207	103	0.42783	6.89351	1	0.478313	noncoding	LjG1.1_chr3	589120	594838	5719	-		GO:0003824, GO:0050662	Cinnamoyl-CoA reductase-like protein;interpro_id=IPR016040 (NAD(P)-binding domain);gene_ontology_id=GO:0003824, GO:0050662;best_blast_hit_tair=AT1G15950.1 cinnamoyl coa reductase 1;best_blast_hit_sprot=sp|Q9S9N9|CCR1_ARATH Cinnamoyl-CoA reductase 1;best_blast_hit_trembl_plants=tr|A0A0S3SF21|A0A0S3SF21_PHAAN Uncharacterized protein, Cinnamoyl-CoA reductase;interpro_id=IPR016040 (NAD(P)-binding domain);gene_ontology_id=GO:0003824, GO:0050662;best_blast_hit_tair=AT1G15950.1 cinnamoyl coa reductase 1;best_blast_hit_sprot=sp|Q9S9N9|CCR1_ARATH Cinnamoyl-CoA reductase 1;best_blast_hit_trembl_plants=tr|A0A0R0HCJ1|A0A0R0HCJ1_SOYBN Uncharacterized protein	Cinnamoyl-CoA reductase-like protein; TAIR: AT1G15950.1 cinnamoyl coa reductase 1; Swiss-Prot: sp|Q9S9N9|CCR1_ARATH Cinnamoyl-CoA reductase 1; TrEMBL-Plants: tr|A0A0S3SF21|A0A0S3SF21_PHAAN Uncharacterized protein; Found in the gene: LotjaGi3g1v0004500, Cinnamoyl-CoA reductase; TAIR: AT1G15950.1 cinnamoyl coa reductase 1; Swiss-Prot: sp|Q9S9N9|CCR1_ARATH Cinnamoyl-CoA reductase 1; TrEMBL-Plants: tr|A0A0R0HCJ1|A0A0R0HCJ1_SOYBN Uncharacterized protein; Found in the gene: LotjaGi3g1v0004500	Epimerase, PF01370.27
LotjaGi3g1v0004500.2.nasc002	LotjaGi3g1v0004500	LotjaGi3g1v0004500	LotjaGi3g1v0004500.2.nasc002.p1																						TRUE	0.98824	1210	195	0.45073	6.50962	1	0.998042	coding	LjG1.1_chr3	589120	594838	5719	-		GO:0003824, GO:0050662	Cinnamoyl-CoA reductase-like protein;interpro_id=IPR016040 (NAD(P)-binding domain);gene_ontology_id=GO:0003824, GO:0050662;best_blast_hit_tair=AT1G15950.1 cinnamoyl coa reductase 1;best_blast_hit_sprot=sp|Q9S9N9|CCR1_ARATH Cinnamoyl-CoA reductase 1;best_blast_hit_trembl_plants=tr|A0A0S3SF21|A0A0S3SF21_PHAAN Uncharacterized protein, Cinnamoyl-CoA reductase;interpro_id=IPR016040 (NAD(P)-binding domain);gene_ontology_id=GO:0003824, GO:0050662;best_blast_hit_tair=AT1G15950.1 cinnamoyl coa reductase 1;best_blast_hit_sprot=sp|Q9S9N9|CCR1_ARATH Cinnamoyl-CoA reductase 1;best_blast_hit_trembl_plants=tr|A0A0R0HCJ1|A0A0R0HCJ1_SOYBN Uncharacterized protein	Cinnamoyl-CoA reductase-like protein; TAIR: AT1G15950.1 cinnamoyl coa reductase 1; Swiss-Prot: sp|Q9S9N9|CCR1_ARATH Cinnamoyl-CoA reductase 1; TrEMBL-Plants: tr|A0A0S3SF21|A0A0S3SF21_PHAAN Uncharacterized protein; Found in the gene: LotjaGi3g1v0004500, Cinnamoyl-CoA reductase; TAIR: AT1G15950.1 cinnamoyl coa reductase 1; Swiss-Prot: sp|Q9S9N9|CCR1_ARATH Cinnamoyl-CoA reductase 1; TrEMBL-Plants: tr|A0A0R0HCJ1|A0A0R0HCJ1_SOYBN Uncharacterized protein; Found in the gene: LotjaGi3g1v0004500	Epimerase, PF01370.27
LotjaGi3g1v0004500.2.nasc003	LotjaGi3g1v0004500	LotjaGi3g1v0004500	LotjaGi3g1v0004500.2.nasc003.p1																						TRUE	0.99824	3299	273	0.39004	6.07497	1	0.999958	coding	LjG1.1_chr3	589120	594838	5719	-		GO:0003824, GO:0050662	Cinnamoyl-CoA reductase-like protein;interpro_id=IPR016040 (NAD(P)-binding domain);gene_ontology_id=GO:0003824, GO:0050662;best_blast_hit_tair=AT1G15950.1 cinnamoyl coa reductase 1;best_blast_hit_sprot=sp|Q9S9N9|CCR1_ARATH Cinnamoyl-CoA reductase 1;best_blast_hit_trembl_plants=tr|A0A0S3SF21|A0A0S3SF21_PHAAN Uncharacterized protein, Cinnamoyl-CoA reductase;interpro_id=IPR016040 (NAD(P)-binding domain);gene_ontology_id=GO:0003824, GO:0050662;best_blast_hit_tair=AT1G15950.1 cinnamoyl coa reductase 1;best_blast_hit_sprot=sp|Q9S9N9|CCR1_ARATH Cinnamoyl-CoA reductase 1;best_blast_hit_trembl_plants=tr|A0A0R0HCJ1|A0A0R0HCJ1_SOYBN Uncharacterized protein	Cinnamoyl-CoA reductase-like protein; TAIR: AT1G15950.1 cinnamoyl coa reductase 1; Swiss-Prot: sp|Q9S9N9|CCR1_ARATH Cinnamoyl-CoA reductase 1; TrEMBL-Plants: tr|A0A0S3SF21|A0A0S3SF21_PHAAN Uncharacterized protein; Found in the gene: LotjaGi3g1v0004500, Cinnamoyl-CoA reductase; TAIR: AT1G15950.1 cinnamoyl coa reductase 1; Swiss-Prot: sp|Q9S9N9|CCR1_ARATH Cinnamoyl-CoA reductase 1; TrEMBL-Plants: tr|A0A0R0HCJ1|A0A0R0HCJ1_SOYBN Uncharacterized protein; Found in the gene: LotjaGi3g1v0004500	Epimerase, PF01370.27
LotjaGi3g1v0004600.1	LotjaGi3g1v0004600	LotjaGi3g1v0004600	LotjaGi3g1v0004600.1.p1		KOG3406	Q9XHS0		structural constituent of ribosome	sp|Q9XHS0|RS12_HORVU Small ribosomal subunit protein eS12 OS=Hordeum vulgare OX=4513 GN=RPS12 PE=2 SV=1		3.852E-58	3.243E-62		68.900	73.800		199	211		1	4		142	142	TRUE	0.99952	3109	144	0.39676	5.49101	1	0.935983	coding	LjG1.1_chr3	599753	604155	4403	-		GO:0003735, GO:0005622, GO:0005840, GO:0006412	40S ribosomal protein S12;interpro_id=IPR029064 (50S ribosomal protein L30e-like);gene_ontology_id=GO:0003735, GO:0005622, GO:0005840, GO:0006412;best_blast_hit_tair=AT2G32060.1 Ribosomal protein L7Ae/L30e/S12e/Gadd45 family protein;best_blast_hit_sprot=sp|Q9XHS0|RS12_HORVU 40S ribosomal protein S12;best_blast_hit_trembl_plants=tr|I3T1V7|I3T1V7_LOTJA 40S ribosomal protein S12	40S ribosomal protein S12; TAIR: AT2G32060.1 Ribosomal protein L7Ae/L30e/S12e/Gadd45 family protein; Swiss-Prot: sp|Q9XHS0|RS12_HORVU 40S ribosomal protein S12; TrEMBL-Plants: tr|I3T1V7|I3T1V7_LOTJA 40S ribosomal protein S12; Found in the gene: LotjaGi3g1v0004600	PF01248.31, Ribosomal_L7Ae
LotjaGi3g1v0004600.1.nasc001	LotjaGi3g1v0004600	LotjaGi3g1v0004600																									1500	70	0.32597	8.57296	1	0.0382718	noncoding	LjG1.1_chr3	599753	604155	4403	-		GO:0003735, GO:0005622, GO:0005840, GO:0006412	40S ribosomal protein S12;interpro_id=IPR029064 (50S ribosomal protein L30e-like);gene_ontology_id=GO:0003735, GO:0005622, GO:0005840, GO:0006412;best_blast_hit_tair=AT2G32060.1 Ribosomal protein L7Ae/L30e/S12e/Gadd45 family protein;best_blast_hit_sprot=sp|Q9XHS0|RS12_HORVU 40S ribosomal protein S12;best_blast_hit_trembl_plants=tr|I3T1V7|I3T1V7_LOTJA 40S ribosomal protein S12	40S ribosomal protein S12; TAIR: AT2G32060.1 Ribosomal protein L7Ae/L30e/S12e/Gadd45 family protein; Swiss-Prot: sp|Q9XHS0|RS12_HORVU 40S ribosomal protein S12; TrEMBL-Plants: tr|I3T1V7|I3T1V7_LOTJA 40S ribosomal protein S12; Found in the gene: LotjaGi3g1v0004600	PF01248.31, Ribosomal_L7Ae
LotjaGi3g1v0004600.1.nasc002	LotjaGi3g1v0004600	LotjaGi3g1v0004600																									2316	70	0.33177	8.57296	1	0.0398178	noncoding	LjG1.1_chr3	599753	604155	4403	-		GO:0003735, GO:0005622, GO:0005840, GO:0006412	40S ribosomal protein S12;interpro_id=IPR029064 (50S ribosomal protein L30e-like);gene_ontology_id=GO:0003735, GO:0005622, GO:0005840, GO:0006412;best_blast_hit_tair=AT2G32060.1 Ribosomal protein L7Ae/L30e/S12e/Gadd45 family protein;best_blast_hit_sprot=sp|Q9XHS0|RS12_HORVU 40S ribosomal protein S12;best_blast_hit_trembl_plants=tr|I3T1V7|I3T1V7_LOTJA 40S ribosomal protein S12	40S ribosomal protein S12; TAIR: AT2G32060.1 Ribosomal protein L7Ae/L30e/S12e/Gadd45 family protein; Swiss-Prot: sp|Q9XHS0|RS12_HORVU 40S ribosomal protein S12; TrEMBL-Plants: tr|I3T1V7|I3T1V7_LOTJA 40S ribosomal protein S12; Found in the gene: LotjaGi3g1v0004600	PF01248.31, Ribosomal_L7Ae
LotjaGi3g1v0004600.1.nasc003	LotjaGi3g1v0004600	LotjaGi3g1v0004600	LotjaGi3g1v0004600.1.nasc003.p1																						TRUE	0.99866	1889	106	0.43113	5.0006	1	0.737722	coding	LjG1.1_chr3	599753	604155	4403	-		GO:0003735, GO:0005622, GO:0005840, GO:0006412	40S ribosomal protein S12;interpro_id=IPR029064 (50S ribosomal protein L30e-like);gene_ontology_id=GO:0003735, GO:0005622, GO:0005840, GO:0006412;best_blast_hit_tair=AT2G32060.1 Ribosomal protein L7Ae/L30e/S12e/Gadd45 family protein;best_blast_hit_sprot=sp|Q9XHS0|RS12_HORVU 40S ribosomal protein S12;best_blast_hit_trembl_plants=tr|I3T1V7|I3T1V7_LOTJA 40S ribosomal protein S12	40S ribosomal protein S12; TAIR: AT2G32060.1 Ribosomal protein L7Ae/L30e/S12e/Gadd45 family protein; Swiss-Prot: sp|Q9XHS0|RS12_HORVU 40S ribosomal protein S12; TrEMBL-Plants: tr|I3T1V7|I3T1V7_LOTJA 40S ribosomal protein S12; Found in the gene: LotjaGi3g1v0004600	PF01248.31, Ribosomal_L7Ae
LotjaGi3g1v0004600.1.nasc004	LotjaGi3g1v0004600	LotjaGi3g1v0004600	LotjaGi3g1v0004600.1.nasc004.p1																						TRUE	0.99937	1857	126	0.44445	5.88377	1	0.875602	coding	LjG1.1_chr3	599753	604155	4403	-		GO:0003735, GO:0005622, GO:0005840, GO:0006412	40S ribosomal protein S12;interpro_id=IPR029064 (50S ribosomal protein L30e-like);gene_ontology_id=GO:0003735, GO:0005622, GO:0005840, GO:0006412;best_blast_hit_tair=AT2G32060.1 Ribosomal protein L7Ae/L30e/S12e/Gadd45 family protein;best_blast_hit_sprot=sp|Q9XHS0|RS12_HORVU 40S ribosomal protein S12;best_blast_hit_trembl_plants=tr|I3T1V7|I3T1V7_LOTJA 40S ribosomal protein S12	40S ribosomal protein S12; TAIR: AT2G32060.1 Ribosomal protein L7Ae/L30e/S12e/Gadd45 family protein; Swiss-Prot: sp|Q9XHS0|RS12_HORVU 40S ribosomal protein S12; TrEMBL-Plants: tr|I3T1V7|I3T1V7_LOTJA 40S ribosomal protein S12; Found in the gene: LotjaGi3g1v0004600	PF01248.31, Ribosomal_L7Ae
LotjaGi3g1v0004600.2	LotjaGi3g1v0004600	LotjaGi3g1v0004600	LotjaGi3g1v0004600.2.p1																						TRUE	0.99937	424	121	0.44193	6.49928	1	0.793023	coding	LjG1.1_chr3	599753	604155	4403	-		GO:0003735, GO:0005622, GO:0005840, GO:0006412	40S ribosomal protein S12;interpro_id=IPR029064 (50S ribosomal protein L30e-like);gene_ontology_id=GO:0003735, GO:0005622, GO:0005840, GO:0006412;best_blast_hit_tair=AT2G32060.1 Ribosomal protein L7Ae/L30e/S12e/Gadd45 family protein;best_blast_hit_sprot=sp|Q9XHS0|RS12_HORVU 40S ribosomal protein S12;best_blast_hit_trembl_plants=tr|I3T1V7|I3T1V7_LOTJA 40S ribosomal protein S12	40S ribosomal protein S12; TAIR: AT2G32060.1 Ribosomal protein L7Ae/L30e/S12e/Gadd45 family protein; Swiss-Prot: sp|Q9XHS0|RS12_HORVU 40S ribosomal protein S12; TrEMBL-Plants: tr|I3T1V7|I3T1V7_LOTJA 40S ribosomal protein S12; Found in the gene: LotjaGi3g1v0004600	PF01248.31, Ribosomal_L7Ae
LotjaGi3g1v0004600.2.nasc001	LotjaGi3g1v0004600	LotjaGi3g1v0004600																									475	83	0.4441	6.24788	1	0.263431	noncoding	LjG1.1_chr3	599753	604155	4403	-		GO:0003735, GO:0005622, GO:0005840, GO:0006412	40S ribosomal protein S12;interpro_id=IPR029064 (50S ribosomal protein L30e-like);gene_ontology_id=GO:0003735, GO:0005622, GO:0005840, GO:0006412;best_blast_hit_tair=AT2G32060.1 Ribosomal protein L7Ae/L30e/S12e/Gadd45 family protein;best_blast_hit_sprot=sp|Q9XHS0|RS12_HORVU 40S ribosomal protein S12;best_blast_hit_trembl_plants=tr|I3T1V7|I3T1V7_LOTJA 40S ribosomal protein S12	40S ribosomal protein S12; TAIR: AT2G32060.1 Ribosomal protein L7Ae/L30e/S12e/Gadd45 family protein; Swiss-Prot: sp|Q9XHS0|RS12_HORVU 40S ribosomal protein S12; TrEMBL-Plants: tr|I3T1V7|I3T1V7_LOTJA 40S ribosomal protein S12; Found in the gene: LotjaGi3g1v0004600	PF01248.31, Ribosomal_L7Ae
LotjaGi3g1v0004600.2.nasc002	LotjaGi3g1v0004600	LotjaGi3g1v0004600	LotjaGi3g1v0004600.2.nasc002.p1																						TRUE	0.99917	443	103	0.43836	8.23076	1	0.486519	noncoding	LjG1.1_chr3	599753	604155	4403	-		GO:0003735, GO:0005622, GO:0005840, GO:0006412	40S ribosomal protein S12;interpro_id=IPR029064 (50S ribosomal protein L30e-like);gene_ontology_id=GO:0003735, GO:0005622, GO:0005840, GO:0006412;best_blast_hit_tair=AT2G32060.1 Ribosomal protein L7Ae/L30e/S12e/Gadd45 family protein;best_blast_hit_sprot=sp|Q9XHS0|RS12_HORVU 40S ribosomal protein S12;best_blast_hit_trembl_plants=tr|I3T1V7|I3T1V7_LOTJA 40S ribosomal protein S12	40S ribosomal protein S12; TAIR: AT2G32060.1 Ribosomal protein L7Ae/L30e/S12e/Gadd45 family protein; Swiss-Prot: sp|Q9XHS0|RS12_HORVU 40S ribosomal protein S12; TrEMBL-Plants: tr|I3T1V7|I3T1V7_LOTJA 40S ribosomal protein S12; Found in the gene: LotjaGi3g1v0004600	PF01248.31, Ribosomal_L7Ae
LotjaGi3g1v0004700.1	LotjaGi3g1v0004700	LotjaGi3g1v0004700	LotjaGi3g1v0004700.1.p2																						FALSE	0.00018	9936	314	0.31514	7.66442	1	0.999431	coding	LjG1.1_chr3	611642	624275	12634	+		GO:0003094, GO:0003097, GO:0005223, GO:0005267, GO:0005372, GO:0005634, GO:0005886, GO:0005887, GO:0005901, GO:0005903, GO:0006182, GO:0006813, GO:0006833, GO:0006884, GO:0008519, GO:0009925, GO:0015079, GO:0015168, GO:0015250, GO:0015267, GO:0015670, GO:0015696, GO:0015793, GO:0016020, GO:0016021, GO:0016323, GO:0016324, GO:0019233, GO:0019725, GO:0020003, GO:0021670, GO:0022857, GO:0030104, GO:0030184, GO:0030185, GO:0030335, GO:0030424, GO:0030950, GO:0031526, GO:0031965, GO:0032127, GO:0032940, GO:0033363, GO:0034644, GO:0035377, GO:0035378, GO:0035379, GO:0042060, GO:0042383, GO:0042493, GO:0043066, GO:0044241, GO:0045177, GO:0045766, GO:0046875, GO:0046878, GO:0048146, GO:0048593, GO:0051458, GO:0055085, GO:0070062, GO:0070295, GO:0070301, GO:0071241, GO:0071260, GO:0071280, GO:0071288, GO:0071300, GO:0071320, GO:0071456, GO:0071472, GO:0071474, GO:0071549, GO:0071805, GO:0072220, GO:0072230, GO:0072232, GO:0072239, GO:0072488, GO:0085018	Aquaporin-1;interpro_id=IPR000425 (Major intrinsic protein), IPR023271 (Aquaporin-like);gene_ontology_id=GO:0003094, GO:0003097, GO:0005223, GO:0005267, GO:0005372, GO:0005634, GO:0005886, GO:0005887, GO:0005901, GO:0005903, GO:0006182, GO:0006813, GO:0006833, GO:0006884, GO:0008519, GO:0009925, GO:0015079, GO:0015168, GO:0015250, GO:0015267, GO:0015670, GO:0015696, GO:0015793, GO:0016020, GO:0016021, GO:0016323, GO:0016324, GO:0019233, GO:0019725, GO:0020003, GO:0021670, GO:0022857, GO:0030104, GO:0030184, GO:0030185, GO:0030335, GO:0030424, GO:0030950, GO:0031526, GO:0031965, GO:0032127, GO:0032940, GO:0033363, GO:0034644, GO:0035377, GO:0035378, GO:0035379, GO:0042060, GO:0042383, GO:0042493, GO:0043066, GO:0044241, GO:0045177, GO:0045766, GO:0046875, GO:0046878, GO:0048146, GO:0048593, GO:0051458, GO:0055085, GO:0070062, GO:0070295, GO:0070301, GO:0071241, GO:0071260, GO:0071280, GO:0071288, GO:0071300, GO:0071320, GO:0071456, GO:0071472, GO:0071474, GO:0071549, GO:0071805, GO:0072220, GO:0072230, GO:0072232, GO:0072239, GO:0072488, GO:0085018;best_blast_hit_tair=AT1G80760.1 NOD26-like intrinsic protein 6;1;best_blast_hit_sprot=sp|Q9SAI4|NIP61_ARATH Aquaporin NIP6-1;best_blast_hit_trembl_plants=tr|A9YTW7|A9YTW7_LOTJA Major intrinsic protein NIP6;1	Aquaporin-1; TAIR: AT1G80760.1 NOD26-like intrinsic protein 6;1; Swiss-Prot: sp|Q9SAI4|NIP61_ARATH Aquaporin NIP6-1; TrEMBL-Plants: tr|A9YTW7|A9YTW7_LOTJA Major intrinsic protein NIP6;1; Found in the gene: LotjaGi3g1v0004700	MIP, PF00230.25
LotjaGi3g1v0004700.1	LotjaGi3g1v0004700	LotjaGi3g1v0004700	LotjaGi3g1v0004700.1.p1																						TRUE	0.97623	9936	314	0.31514	7.66442	1	0.999431	coding	LjG1.1_chr3	611642	624275	12634	+		GO:0003094, GO:0003097, GO:0005223, GO:0005267, GO:0005372, GO:0005634, GO:0005886, GO:0005887, GO:0005901, GO:0005903, GO:0006182, GO:0006813, GO:0006833, GO:0006884, GO:0008519, GO:0009925, GO:0015079, GO:0015168, GO:0015250, GO:0015267, GO:0015670, GO:0015696, GO:0015793, GO:0016020, GO:0016021, GO:0016323, GO:0016324, GO:0019233, GO:0019725, GO:0020003, GO:0021670, GO:0022857, GO:0030104, GO:0030184, GO:0030185, GO:0030335, GO:0030424, GO:0030950, GO:0031526, GO:0031965, GO:0032127, GO:0032940, GO:0033363, GO:0034644, GO:0035377, GO:0035378, GO:0035379, GO:0042060, GO:0042383, GO:0042493, GO:0043066, GO:0044241, GO:0045177, GO:0045766, GO:0046875, GO:0046878, GO:0048146, GO:0048593, GO:0051458, GO:0055085, GO:0070062, GO:0070295, GO:0070301, GO:0071241, GO:0071260, GO:0071280, GO:0071288, GO:0071300, GO:0071320, GO:0071456, GO:0071472, GO:0071474, GO:0071549, GO:0071805, GO:0072220, GO:0072230, GO:0072232, GO:0072239, GO:0072488, GO:0085018	Aquaporin-1;interpro_id=IPR000425 (Major intrinsic protein), IPR023271 (Aquaporin-like);gene_ontology_id=GO:0003094, GO:0003097, GO:0005223, GO:0005267, GO:0005372, GO:0005634, GO:0005886, GO:0005887, GO:0005901, GO:0005903, GO:0006182, GO:0006813, GO:0006833, GO:0006884, GO:0008519, GO:0009925, GO:0015079, GO:0015168, GO:0015250, GO:0015267, GO:0015670, GO:0015696, GO:0015793, GO:0016020, GO:0016021, GO:0016323, GO:0016324, GO:0019233, GO:0019725, GO:0020003, GO:0021670, GO:0022857, GO:0030104, GO:0030184, GO:0030185, GO:0030335, GO:0030424, GO:0030950, GO:0031526, GO:0031965, GO:0032127, GO:0032940, GO:0033363, GO:0034644, GO:0035377, GO:0035378, GO:0035379, GO:0042060, GO:0042383, GO:0042493, GO:0043066, GO:0044241, GO:0045177, GO:0045766, GO:0046875, GO:0046878, GO:0048146, GO:0048593, GO:0051458, GO:0055085, GO:0070062, GO:0070295, GO:0070301, GO:0071241, GO:0071260, GO:0071280, GO:0071288, GO:0071300, GO:0071320, GO:0071456, GO:0071472, GO:0071474, GO:0071549, GO:0071805, GO:0072220, GO:0072230, GO:0072232, GO:0072239, GO:0072488, GO:0085018;best_blast_hit_tair=AT1G80760.1 NOD26-like intrinsic protein 6;1;best_blast_hit_sprot=sp|Q9SAI4|NIP61_ARATH Aquaporin NIP6-1;best_blast_hit_trembl_plants=tr|A9YTW7|A9YTW7_LOTJA Major intrinsic protein NIP6;1	Aquaporin-1; TAIR: AT1G80760.1 NOD26-like intrinsic protein 6;1; Swiss-Prot: sp|Q9SAI4|NIP61_ARATH Aquaporin NIP6-1; TrEMBL-Plants: tr|A9YTW7|A9YTW7_LOTJA Major intrinsic protein NIP6;1; Found in the gene: LotjaGi3g1v0004700	MIP, PF00230.25
LotjaGi3g1v0004700.1.nasc001	LotjaGi3g1v0004700	LotjaGi3g1v0004700																									604	90	0.3809	7.73553	1	0.159378	noncoding	LjG1.1_chr3	611642	624275	12634	+		GO:0003094, GO:0003097, GO:0005223, GO:0005267, GO:0005372, GO:0005634, GO:0005886, GO:0005887, GO:0005901, GO:0005903, GO:0006182, GO:0006813, GO:0006833, GO:0006884, GO:0008519, GO:0009925, GO:0015079, GO:0015168, GO:0015250, GO:0015267, GO:0015670, GO:0015696, GO:0015793, GO:0016020, GO:0016021, GO:0016323, GO:0016324, GO:0019233, GO:0019725, GO:0020003, GO:0021670, GO:0022857, GO:0030104, GO:0030184, GO:0030185, GO:0030335, GO:0030424, GO:0030950, GO:0031526, GO:0031965, GO:0032127, GO:0032940, GO:0033363, GO:0034644, GO:0035377, GO:0035378, GO:0035379, GO:0042060, GO:0042383, GO:0042493, GO:0043066, GO:0044241, GO:0045177, GO:0045766, GO:0046875, GO:0046878, GO:0048146, GO:0048593, GO:0051458, GO:0055085, GO:0070062, GO:0070295, GO:0070301, GO:0071241, GO:0071260, GO:0071280, GO:0071288, GO:0071300, GO:0071320, GO:0071456, GO:0071472, GO:0071474, GO:0071549, GO:0071805, GO:0072220, GO:0072230, GO:0072232, GO:0072239, GO:0072488, GO:0085018	Aquaporin-1;interpro_id=IPR000425 (Major intrinsic protein), IPR023271 (Aquaporin-like);gene_ontology_id=GO:0003094, GO:0003097, GO:0005223, GO:0005267, GO:0005372, GO:0005634, GO:0005886, GO:0005887, GO:0005901, GO:0005903, GO:0006182, GO:0006813, GO:0006833, GO:0006884, GO:0008519, GO:0009925, GO:0015079, GO:0015168, GO:0015250, GO:0015267, GO:0015670, GO:0015696, GO:0015793, GO:0016020, GO:0016021, GO:0016323, GO:0016324, GO:0019233, GO:0019725, GO:0020003, GO:0021670, GO:0022857, GO:0030104, GO:0030184, GO:0030185, GO:0030335, GO:0030424, GO:0030950, GO:0031526, GO:0031965, GO:0032127, GO:0032940, GO:0033363, GO:0034644, GO:0035377, GO:0035378, GO:0035379, GO:0042060, GO:0042383, GO:0042493, GO:0043066, GO:0044241, GO:0045177, GO:0045766, GO:0046875, GO:0046878, GO:0048146, GO:0048593, GO:0051458, GO:0055085, GO:0070062, GO:0070295, GO:0070301, GO:0071241, GO:0071260, GO:0071280, GO:0071288, GO:0071300, GO:0071320, GO:0071456, GO:0071472, GO:0071474, GO:0071549, GO:0071805, GO:0072220, GO:0072230, GO:0072232, GO:0072239, GO:0072488, GO:0085018;best_blast_hit_tair=AT1G80760.1 NOD26-like intrinsic protein 6;1;best_blast_hit_sprot=sp|Q9SAI4|NIP61_ARATH Aquaporin NIP6-1;best_blast_hit_trembl_plants=tr|A9YTW7|A9YTW7_LOTJA Major intrinsic protein NIP6;1	Aquaporin-1; TAIR: AT1G80760.1 NOD26-like intrinsic protein 6;1; Swiss-Prot: sp|Q9SAI4|NIP61_ARATH Aquaporin NIP6-1; TrEMBL-Plants: tr|A9YTW7|A9YTW7_LOTJA Major intrinsic protein NIP6;1; Found in the gene: LotjaGi3g1v0004700	MIP, PF00230.25
LotjaGi3g1v0004700.1.nasc002	LotjaGi3g1v0004700	LotjaGi3g1v0004700	LotjaGi3g1v0004700.1.nasc002.p1																						TRUE	0.97274	633	162	0.46704	8.40424	1	0.981518	coding	LjG1.1_chr3	611642	624275	12634	+		GO:0003094, GO:0003097, GO:0005223, GO:0005267, GO:0005372, GO:0005634, GO:0005886, GO:0005887, GO:0005901, GO:0005903, GO:0006182, GO:0006813, GO:0006833, GO:0006884, GO:0008519, GO:0009925, GO:0015079, GO:0015168, GO:0015250, GO:0015267, GO:0015670, GO:0015696, GO:0015793, GO:0016020, GO:0016021, GO:0016323, GO:0016324, GO:0019233, GO:0019725, GO:0020003, GO:0021670, GO:0022857, GO:0030104, GO:0030184, GO:0030185, GO:0030335, GO:0030424, GO:0030950, GO:0031526, GO:0031965, GO:0032127, GO:0032940, GO:0033363, GO:0034644, GO:0035377, GO:0035378, GO:0035379, GO:0042060, GO:0042383, GO:0042493, GO:0043066, GO:0044241, GO:0045177, GO:0045766, GO:0046875, GO:0046878, GO:0048146, GO:0048593, GO:0051458, GO:0055085, GO:0070062, GO:0070295, GO:0070301, GO:0071241, GO:0071260, GO:0071280, GO:0071288, GO:0071300, GO:0071320, GO:0071456, GO:0071472, GO:0071474, GO:0071549, GO:0071805, GO:0072220, GO:0072230, GO:0072232, GO:0072239, GO:0072488, GO:0085018	Aquaporin-1;interpro_id=IPR000425 (Major intrinsic protein), IPR023271 (Aquaporin-like);gene_ontology_id=GO:0003094, GO:0003097, GO:0005223, GO:0005267, GO:0005372, GO:0005634, GO:0005886, GO:0005887, GO:0005901, GO:0005903, GO:0006182, GO:0006813, GO:0006833, GO:0006884, GO:0008519, GO:0009925, GO:0015079, GO:0015168, GO:0015250, GO:0015267, GO:0015670, GO:0015696, GO:0015793, GO:0016020, GO:0016021, GO:0016323, GO:0016324, GO:0019233, GO:0019725, GO:0020003, GO:0021670, GO:0022857, GO:0030104, GO:0030184, GO:0030185, GO:0030335, GO:0030424, GO:0030950, GO:0031526, GO:0031965, GO:0032127, GO:0032940, GO:0033363, GO:0034644, GO:0035377, GO:0035378, GO:0035379, GO:0042060, GO:0042383, GO:0042493, GO:0043066, GO:0044241, GO:0045177, GO:0045766, GO:0046875, GO:0046878, GO:0048146, GO:0048593, GO:0051458, GO:0055085, GO:0070062, GO:0070295, GO:0070301, GO:0071241, GO:0071260, GO:0071280, GO:0071288, GO:0071300, GO:0071320, GO:0071456, GO:0071472, GO:0071474, GO:0071549, GO:0071805, GO:0072220, GO:0072230, GO:0072232, GO:0072239, GO:0072488, GO:0085018;best_blast_hit_tair=AT1G80760.1 NOD26-like intrinsic protein 6;1;best_blast_hit_sprot=sp|Q9SAI4|NIP61_ARATH Aquaporin NIP6-1;best_blast_hit_trembl_plants=tr|A9YTW7|A9YTW7_LOTJA Major intrinsic protein NIP6;1	Aquaporin-1; TAIR: AT1G80760.1 NOD26-like intrinsic protein 6;1; Swiss-Prot: sp|Q9SAI4|NIP61_ARATH Aquaporin NIP6-1; TrEMBL-Plants: tr|A9YTW7|A9YTW7_LOTJA Major intrinsic protein NIP6;1; Found in the gene: LotjaGi3g1v0004700	MIP, PF00230.25
LotjaGi3g1v0004700.1.nasc003	LotjaGi3g1v0004700	LotjaGi3g1v0004700	LotjaGi3g1v0004700.1.nasc003.p1																						TRUE	0.96947	2070	248	0.4514	8.2149	1	0.999862	coding	LjG1.1_chr3	611642	624275	12634	+		GO:0003094, GO:0003097, GO:0005223, GO:0005267, GO:0005372, GO:0005634, GO:0005886, GO:0005887, GO:0005901, GO:0005903, GO:0006182, GO:0006813, GO:0006833, GO:0006884, GO:0008519, GO:0009925, GO:0015079, GO:0015168, GO:0015250, GO:0015267, GO:0015670, GO:0015696, GO:0015793, GO:0016020, GO:0016021, GO:0016323, GO:0016324, GO:0019233, GO:0019725, GO:0020003, GO:0021670, GO:0022857, GO:0030104, GO:0030184, GO:0030185, GO:0030335, GO:0030424, GO:0030950, GO:0031526, GO:0031965, GO:0032127, GO:0032940, GO:0033363, GO:0034644, GO:0035377, GO:0035378, GO:0035379, GO:0042060, GO:0042383, GO:0042493, GO:0043066, GO:0044241, GO:0045177, GO:0045766, GO:0046875, GO:0046878, GO:0048146, GO:0048593, GO:0051458, GO:0055085, GO:0070062, GO:0070295, GO:0070301, GO:0071241, GO:0071260, GO:0071280, GO:0071288, GO:0071300, GO:0071320, GO:0071456, GO:0071472, GO:0071474, GO:0071549, GO:0071805, GO:0072220, GO:0072230, GO:0072232, GO:0072239, GO:0072488, GO:0085018	Aquaporin-1;interpro_id=IPR000425 (Major intrinsic protein), IPR023271 (Aquaporin-like);gene_ontology_id=GO:0003094, GO:0003097, GO:0005223, GO:0005267, GO:0005372, GO:0005634, GO:0005886, GO:0005887, GO:0005901, GO:0005903, GO:0006182, GO:0006813, GO:0006833, GO:0006884, GO:0008519, GO:0009925, GO:0015079, GO:0015168, GO:0015250, GO:0015267, GO:0015670, GO:0015696, GO:0015793, GO:0016020, GO:0016021, GO:0016323, GO:0016324, GO:0019233, GO:0019725, GO:0020003, GO:0021670, GO:0022857, GO:0030104, GO:0030184, GO:0030185, GO:0030335, GO:0030424, GO:0030950, GO:0031526, GO:0031965, GO:0032127, GO:0032940, GO:0033363, GO:0034644, GO:0035377, GO:0035378, GO:0035379, GO:0042060, GO:0042383, GO:0042493, GO:0043066, GO:0044241, GO:0045177, GO:0045766, GO:0046875, GO:0046878, GO:0048146, GO:0048593, GO:0051458, GO:0055085, GO:0070062, GO:0070295, GO:0070301, GO:0071241, GO:0071260, GO:0071280, GO:0071288, GO:0071300, GO:0071320, GO:0071456, GO:0071472, GO:0071474, GO:0071549, GO:0071805, GO:0072220, GO:0072230, GO:0072232, GO:0072239, GO:0072488, GO:0085018;best_blast_hit_tair=AT1G80760.1 NOD26-like intrinsic protein 6;1;best_blast_hit_sprot=sp|Q9SAI4|NIP61_ARATH Aquaporin NIP6-1;best_blast_hit_trembl_plants=tr|A9YTW7|A9YTW7_LOTJA Major intrinsic protein NIP6;1	Aquaporin-1; TAIR: AT1G80760.1 NOD26-like intrinsic protein 6;1; Swiss-Prot: sp|Q9SAI4|NIP61_ARATH Aquaporin NIP6-1; TrEMBL-Plants: tr|A9YTW7|A9YTW7_LOTJA Major intrinsic protein NIP6;1; Found in the gene: LotjaGi3g1v0004700	MIP, PF00230.25
LotjaGi3g1v0004700.1.nasc003	LotjaGi3g1v0004700	LotjaGi3g1v0004700	LotjaGi3g1v0004700.1.nasc003.p2																						FALSE	0.00011	2070	248	0.4514	8.2149	1	0.999862	coding	LjG1.1_chr3	611642	624275	12634	+		GO:0003094, GO:0003097, GO:0005223, GO:0005267, GO:0005372, GO:0005634, GO:0005886, GO:0005887, GO:0005901, GO:0005903, GO:0006182, GO:0006813, GO:0006833, GO:0006884, GO:0008519, GO:0009925, GO:0015079, GO:0015168, GO:0015250, GO:0015267, GO:0015670, GO:0015696, GO:0015793, GO:0016020, GO:0016021, GO:0016323, GO:0016324, GO:0019233, GO:0019725, GO:0020003, GO:0021670, GO:0022857, GO:0030104, GO:0030184, GO:0030185, GO:0030335, GO:0030424, GO:0030950, GO:0031526, GO:0031965, GO:0032127, GO:0032940, GO:0033363, GO:0034644, GO:0035377, GO:0035378, GO:0035379, GO:0042060, GO:0042383, GO:0042493, GO:0043066, GO:0044241, GO:0045177, GO:0045766, GO:0046875, GO:0046878, GO:0048146, GO:0048593, GO:0051458, GO:0055085, GO:0070062, GO:0070295, GO:0070301, GO:0071241, GO:0071260, GO:0071280, GO:0071288, GO:0071300, GO:0071320, GO:0071456, GO:0071472, GO:0071474, GO:0071549, GO:0071805, GO:0072220, GO:0072230, GO:0072232, GO:0072239, GO:0072488, GO:0085018	Aquaporin-1;interpro_id=IPR000425 (Major intrinsic protein), IPR023271 (Aquaporin-like);gene_ontology_id=GO:0003094, GO:0003097, GO:0005223, GO:0005267, GO:0005372, GO:0005634, GO:0005886, GO:0005887, GO:0005901, GO:0005903, GO:0006182, GO:0006813, GO:0006833, GO:0006884, GO:0008519, GO:0009925, GO:0015079, GO:0015168, GO:0015250, GO:0015267, GO:0015670, GO:0015696, GO:0015793, GO:0016020, GO:0016021, GO:0016323, GO:0016324, GO:0019233, GO:0019725, GO:0020003, GO:0021670, GO:0022857, GO:0030104, GO:0030184, GO:0030185, GO:0030335, GO:0030424, GO:0030950, GO:0031526, GO:0031965, GO:0032127, GO:0032940, GO:0033363, GO:0034644, GO:0035377, GO:0035378, GO:0035379, GO:0042060, GO:0042383, GO:0042493, GO:0043066, GO:0044241, GO:0045177, GO:0045766, GO:0046875, GO:0046878, GO:0048146, GO:0048593, GO:0051458, GO:0055085, GO:0070062, GO:0070295, GO:0070301, GO:0071241, GO:0071260, GO:0071280, GO:0071288, GO:0071300, GO:0071320, GO:0071456, GO:0071472, GO:0071474, GO:0071549, GO:0071805, GO:0072220, GO:0072230, GO:0072232, GO:0072239, GO:0072488, GO:0085018;best_blast_hit_tair=AT1G80760.1 NOD26-like intrinsic protein 6;1;best_blast_hit_sprot=sp|Q9SAI4|NIP61_ARATH Aquaporin NIP6-1;best_blast_hit_trembl_plants=tr|A9YTW7|A9YTW7_LOTJA Major intrinsic protein NIP6;1	Aquaporin-1; TAIR: AT1G80760.1 NOD26-like intrinsic protein 6;1; Swiss-Prot: sp|Q9SAI4|NIP61_ARATH Aquaporin NIP6-1; TrEMBL-Plants: tr|A9YTW7|A9YTW7_LOTJA Major intrinsic protein NIP6;1; Found in the gene: LotjaGi3g1v0004700	MIP, PF00230.25
LotjaGi3g1v0004700.1.nasc004	LotjaGi3g1v0004700	LotjaGi3g1v0004700	LotjaGi3g1v0004700.1.nasc004.p2																						FALSE	0.00021	1526	310	0.47723	8.97872	1	0.999998	coding	LjG1.1_chr3	611642	624275	12634	+		GO:0003094, GO:0003097, GO:0005223, GO:0005267, GO:0005372, GO:0005634, GO:0005886, GO:0005887, GO:0005901, GO:0005903, GO:0006182, GO:0006813, GO:0006833, GO:0006884, GO:0008519, GO:0009925, GO:0015079, GO:0015168, GO:0015250, GO:0015267, GO:0015670, GO:0015696, GO:0015793, GO:0016020, GO:0016021, GO:0016323, GO:0016324, GO:0019233, GO:0019725, GO:0020003, GO:0021670, GO:0022857, GO:0030104, GO:0030184, GO:0030185, GO:0030335, GO:0030424, GO:0030950, GO:0031526, GO:0031965, GO:0032127, GO:0032940, GO:0033363, GO:0034644, GO:0035377, GO:0035378, GO:0035379, GO:0042060, GO:0042383, GO:0042493, GO:0043066, GO:0044241, GO:0045177, GO:0045766, GO:0046875, GO:0046878, GO:0048146, GO:0048593, GO:0051458, GO:0055085, GO:0070062, GO:0070295, GO:0070301, GO:0071241, GO:0071260, GO:0071280, GO:0071288, GO:0071300, GO:0071320, GO:0071456, GO:0071472, GO:0071474, GO:0071549, GO:0071805, GO:0072220, GO:0072230, GO:0072232, GO:0072239, GO:0072488, GO:0085018	Aquaporin-1;interpro_id=IPR000425 (Major intrinsic protein), IPR023271 (Aquaporin-like);gene_ontology_id=GO:0003094, GO:0003097, GO:0005223, GO:0005267, GO:0005372, GO:0005634, GO:0005886, GO:0005887, GO:0005901, GO:0005903, GO:0006182, GO:0006813, GO:0006833, GO:0006884, GO:0008519, GO:0009925, GO:0015079, GO:0015168, GO:0015250, GO:0015267, GO:0015670, GO:0015696, GO:0015793, GO:0016020, GO:0016021, GO:0016323, GO:0016324, GO:0019233, GO:0019725, GO:0020003, GO:0021670, GO:0022857, GO:0030104, GO:0030184, GO:0030185, GO:0030335, GO:0030424, GO:0030950, GO:0031526, GO:0031965, GO:0032127, GO:0032940, GO:0033363, GO:0034644, GO:0035377, GO:0035378, GO:0035379, GO:0042060, GO:0042383, GO:0042493, GO:0043066, GO:0044241, GO:0045177, GO:0045766, GO:0046875, GO:0046878, GO:0048146, GO:0048593, GO:0051458, GO:0055085, GO:0070062, GO:0070295, GO:0070301, GO:0071241, GO:0071260, GO:0071280, GO:0071288, GO:0071300, GO:0071320, GO:0071456, GO:0071472, GO:0071474, GO:0071549, GO:0071805, GO:0072220, GO:0072230, GO:0072232, GO:0072239, GO:0072488, GO:0085018;best_blast_hit_tair=AT1G80760.1 NOD26-like intrinsic protein 6;1;best_blast_hit_sprot=sp|Q9SAI4|NIP61_ARATH Aquaporin NIP6-1;best_blast_hit_trembl_plants=tr|A9YTW7|A9YTW7_LOTJA Major intrinsic protein NIP6;1	Aquaporin-1; TAIR: AT1G80760.1 NOD26-like intrinsic protein 6;1; Swiss-Prot: sp|Q9SAI4|NIP61_ARATH Aquaporin NIP6-1; TrEMBL-Plants: tr|A9YTW7|A9YTW7_LOTJA Major intrinsic protein NIP6;1; Found in the gene: LotjaGi3g1v0004700	MIP, PF00230.25
LotjaGi3g1v0004700.1.nasc004	LotjaGi3g1v0004700	LotjaGi3g1v0004700	LotjaGi3g1v0004700.1.nasc004.p1																						TRUE	0.97846	1526	310	0.47723	8.97872	1	0.999998	coding	LjG1.1_chr3	611642	624275	12634	+		GO:0003094, GO:0003097, GO:0005223, GO:0005267, GO:0005372, GO:0005634, GO:0005886, GO:0005887, GO:0005901, GO:0005903, GO:0006182, GO:0006813, GO:0006833, GO:0006884, GO:0008519, GO:0009925, GO:0015079, GO:0015168, GO:0015250, GO:0015267, GO:0015670, GO:0015696, GO:0015793, GO:0016020, GO:0016021, GO:0016323, GO:0016324, GO:0019233, GO:0019725, GO:0020003, GO:0021670, GO:0022857, GO:0030104, GO:0030184, GO:0030185, GO:0030335, GO:0030424, GO:0030950, GO:0031526, GO:0031965, GO:0032127, GO:0032940, GO:0033363, GO:0034644, GO:0035377, GO:0035378, GO:0035379, GO:0042060, GO:0042383, GO:0042493, GO:0043066, GO:0044241, GO:0045177, GO:0045766, GO:0046875, GO:0046878, GO:0048146, GO:0048593, GO:0051458, GO:0055085, GO:0070062, GO:0070295, GO:0070301, GO:0071241, GO:0071260, GO:0071280, GO:0071288, GO:0071300, GO:0071320, GO:0071456, GO:0071472, GO:0071474, GO:0071549, GO:0071805, GO:0072220, GO:0072230, GO:0072232, GO:0072239, GO:0072488, GO:0085018	Aquaporin-1;interpro_id=IPR000425 (Major intrinsic protein), IPR023271 (Aquaporin-like);gene_ontology_id=GO:0003094, GO:0003097, GO:0005223, GO:0005267, GO:0005372, GO:0005634, GO:0005886, GO:0005887, GO:0005901, GO:0005903, GO:0006182, GO:0006813, GO:0006833, GO:0006884, GO:0008519, GO:0009925, GO:0015079, GO:0015168, GO:0015250, GO:0015267, GO:0015670, GO:0015696, GO:0015793, GO:0016020, GO:0016021, GO:0016323, GO:0016324, GO:0019233, GO:0019725, GO:0020003, GO:0021670, GO:0022857, GO:0030104, GO:0030184, GO:0030185, GO:0030335, GO:0030424, GO:0030950, GO:0031526, GO:0031965, GO:0032127, GO:0032940, GO:0033363, GO:0034644, GO:0035377, GO:0035378, GO:0035379, GO:0042060, GO:0042383, GO:0042493, GO:0043066, GO:0044241, GO:0045177, GO:0045766, GO:0046875, GO:0046878, GO:0048146, GO:0048593, GO:0051458, GO:0055085, GO:0070062, GO:0070295, GO:0070301, GO:0071241, GO:0071260, GO:0071280, GO:0071288, GO:0071300, GO:0071320, GO:0071456, GO:0071472, GO:0071474, GO:0071549, GO:0071805, GO:0072220, GO:0072230, GO:0072232, GO:0072239, GO:0072488, GO:0085018;best_blast_hit_tair=AT1G80760.1 NOD26-like intrinsic protein 6;1;best_blast_hit_sprot=sp|Q9SAI4|NIP61_ARATH Aquaporin NIP6-1;best_blast_hit_trembl_plants=tr|A9YTW7|A9YTW7_LOTJA Major intrinsic protein NIP6;1	Aquaporin-1; TAIR: AT1G80760.1 NOD26-like intrinsic protein 6;1; Swiss-Prot: sp|Q9SAI4|NIP61_ARATH Aquaporin NIP6-1; TrEMBL-Plants: tr|A9YTW7|A9YTW7_LOTJA Major intrinsic protein NIP6;1; Found in the gene: LotjaGi3g1v0004700	MIP, PF00230.25
LotjaGi3g1v0004800.1	LotjaGi3g1v0004800	LotjaGi3g1v0004800	LotjaGi3g1v0004800.1.p1																						TRUE	0.97798	1293	117	0.34212	5.67164	1	0.486387	noncoding	LjG1.1_chr3	616315	617607	1293	-		GO:0000166, GO:0005524, GO:0005737, GO:0007049, GO:0008360, GO:0008765, GO:0009058, GO:0009252, GO:0016874, GO:0016881, GO:0051301, GO:0071555	UDP-N-acetylmuramoyl-L-alanyl-D-glutamate--2,6-diaminopimelate ligase;interpro_id=N.A.;gene_ontology_id=GO:0000166, GO:0005524, GO:0005737, GO:0007049, GO:0008360, GO:0008765, GO:0009058, GO:0009252, GO:0016874, GO:0016881, GO:0051301, GO:0071555;best_blast_hit_tair=AT1G15900.1 transmembrane protein;best_blast_hit_sprot=sp|B9KIR2|GATA_ANAMF Glutamyl-tRNA(Gln) amidotransferase subunit A;best_blast_hit_trembl_plants=tr|A0A072VDU9|A0A072VDU9_MEDTR Transmembrane protein, putative
LotjaGi3g1v0004900.1	LotjaGi3g1v0004900	LotjaGi3g1v0004900	LotjaGi3g1v0004900.1.p1																						TRUE	0.99938	6637	159	0.2831	10.0835	1	0.308302	noncoding	LjG1.1_chr3	617608	626451	8844	-		GO:0005737, GO:0051259	Chaperone protein TorD;interpro_id=N.A.;gene_ontology_id=GO:0005737, GO:0051259;best_blast_hit_tair=AT2G01640.1 ribosome biogenesis protein;best_blast_hit_sprot=sp|A9MJV6|TORD_SALAR Chaperone protein TorD;best_blast_hit_trembl_plants=tr|I3SP06|I3SP06_LOTJA Uncharacterized protein
LotjaGi3g1v0004900.1.nasc001	LotjaGi3g1v0004900	LotjaGi3g1v0004900																									6539	96	0.27517	7.05357	1	0.104642	noncoding	LjG1.1_chr3	617608	626451	8844	-		GO:0005737, GO:0051259	Chaperone protein TorD;interpro_id=N.A.;gene_ontology_id=GO:0005737, GO:0051259;best_blast_hit_tair=AT2G01640.1 ribosome biogenesis protein;best_blast_hit_sprot=sp|A9MJV6|TORD_SALAR Chaperone protein TorD;best_blast_hit_trembl_plants=tr|I3SP06|I3SP06_LOTJA Uncharacterized protein
LotjaGi3g1v0004900.1.nasc002	LotjaGi3g1v0004900	LotjaGi3g1v0004900																									5815	96	0.2831	7.05357	1	0.103298	noncoding	LjG1.1_chr3	617608	626451	8844	-		GO:0005737, GO:0051259	Chaperone protein TorD;interpro_id=N.A.;gene_ontology_id=GO:0005737, GO:0051259;best_blast_hit_tair=AT2G01640.1 ribosome biogenesis protein;best_blast_hit_sprot=sp|A9MJV6|TORD_SALAR Chaperone protein TorD;best_blast_hit_trembl_plants=tr|I3SP06|I3SP06_LOTJA Uncharacterized protein
LotjaGi3g1v0004900.1.nasc003	LotjaGi3g1v0004900	LotjaGi3g1v0004900																									6046	96	0.2831	7.05357	1	0.103298	noncoding	LjG1.1_chr3	617608	626451	8844	-		GO:0005737, GO:0051259	Chaperone protein TorD;interpro_id=N.A.;gene_ontology_id=GO:0005737, GO:0051259;best_blast_hit_tair=AT2G01640.1 ribosome biogenesis protein;best_blast_hit_sprot=sp|A9MJV6|TORD_SALAR Chaperone protein TorD;best_blast_hit_trembl_plants=tr|I3SP06|I3SP06_LOTJA Uncharacterized protein
LotjaGi3g1v0004900.1.nasc004	LotjaGi3g1v0004900	LotjaGi3g1v0004900																									6629	96	0.27265	7.05357	1	0.10551	noncoding	LjG1.1_chr3	617608	626451	8844	-		GO:0005737, GO:0051259	Chaperone protein TorD;interpro_id=N.A.;gene_ontology_id=GO:0005737, GO:0051259;best_blast_hit_tair=AT2G01640.1 ribosome biogenesis protein;best_blast_hit_sprot=sp|A9MJV6|TORD_SALAR Chaperone protein TorD;best_blast_hit_trembl_plants=tr|I3SP06|I3SP06_LOTJA Uncharacterized protein
LotjaGi3g1v0004900.1.nasc005	LotjaGi3g1v0004900	LotjaGi3g1v0004900																									6052	96	0.2831	7.05357	1	0.103298	noncoding	LjG1.1_chr3	617608	626451	8844	-		GO:0005737, GO:0051259	Chaperone protein TorD;interpro_id=N.A.;gene_ontology_id=GO:0005737, GO:0051259;best_blast_hit_tair=AT2G01640.1 ribosome biogenesis protein;best_blast_hit_sprot=sp|A9MJV6|TORD_SALAR Chaperone protein TorD;best_blast_hit_trembl_plants=tr|I3SP06|I3SP06_LOTJA Uncharacterized protein
LotjaGi3g1v0005000.1	LotjaGi3g1v0005000	LotjaGi3g1v0005000	LotjaGi3g1v0005000.1.p2																						TRUE	0.98637	8132	241	0.28434	7.75207	1	0.957921	coding	LjG1.1_chr3	624276	632407	8132	+		GO:0003676	Zinc finger-like protein;interpro_id=N.A.;gene_ontology_id=GO:0003676;best_blast_hit_tair=AT5G10970.1 C2H2 and C2HC zinc fingers superfamily protein;best_blast_hit_sprot=sp|Q42485|ZFP1_ARATH Zinc finger protein 1;best_blast_hit_trembl_plants=tr|A0A151R5P8|A0A151R5P8_CAJCA Zinc finger protein 3	Zinc finger-like protein; TAIR: AT5G10970.1 C2H2 and C2HC zinc fingers superfamily protein; Swiss-Prot: sp|Q42485|ZFP1_ARATH Zinc finger protein 1; TrEMBL-Plants: tr|A0A151R5P8|A0A151R5P8_CAJCA Zinc finger protein 3; Found in the gene: LotjaGi3g1v0005000
LotjaGi3g1v0005000.1	LotjaGi3g1v0005000	LotjaGi3g1v0005000	LotjaGi3g1v0005000.1.p1																						FALSE	0.01577	8132	241	0.28434	7.75207	1	0.957921	coding	LjG1.1_chr3	624276	632407	8132	+		GO:0003676	Zinc finger-like protein;interpro_id=N.A.;gene_ontology_id=GO:0003676;best_blast_hit_tair=AT5G10970.1 C2H2 and C2HC zinc fingers superfamily protein;best_blast_hit_sprot=sp|Q42485|ZFP1_ARATH Zinc finger protein 1;best_blast_hit_trembl_plants=tr|A0A151R5P8|A0A151R5P8_CAJCA Zinc finger protein 3	Zinc finger-like protein; TAIR: AT5G10970.1 C2H2 and C2HC zinc fingers superfamily protein; Swiss-Prot: sp|Q42485|ZFP1_ARATH Zinc finger protein 1; TrEMBL-Plants: tr|A0A151R5P8|A0A151R5P8_CAJCA Zinc finger protein 3; Found in the gene: LotjaGi3g1v0005000
LotjaGi3g1v0005100.1	LotjaGi3g1v0005100	LotjaGi3g1v0005100	LotjaGi3g1v0005100.1.p1																						FALSE	0.52204	2295	185	0.33659	9.02946	1	0.851344	coding	LjG1.1_chr3	632408	635070	2663	+		GO:0003677, GO:0003700, GO:0005634, GO:0006351, GO:0006355	Ethylene-responsive transcription factor;interpro_id=IPR016177 (DNA-binding domain);gene_ontology_id=GO:0003677, GO:0003700, GO:0005634, GO:0006351, GO:0006355;best_blast_hit_tair=AT5G25190.1 Integrase-type DNA-binding superfamily protein;best_blast_hit_sprot=sp|Q94AW5|ERF03_ARATH Ethylene-responsive transcription factor ERF003;best_blast_hit_trembl_plants=tr|C6T5S0|C6T5S0_SOYBN Putative uncharacterized protein	Ethylene-responsive transcription factor; TAIR: AT5G25190.1 Integrase-type DNA-binding superfamily protein; Swiss-Prot: sp|Q94AW5|ERF03_ARATH Ethylene-responsive transcription factor ERF003; TrEMBL-Plants: tr|C6T5S0|C6T5S0_SOYBN Putative uncharacterized protein; Found in the gene: LotjaGi3g1v0005100			ETHYLENE RESPONSE FACTOR REQUIRED FOR NODULE DIFFERENTIATION, ETHYLENE RESPONSE FACTOR REQUIRED FOR NODULE DIFFERENTIATION, ETHYLENE RESPONSE FACTOR REQUIRED FOR NODULE DIFFERENTIATION	MtEFD, MtEFD, MtEFD	8:Pre-infection zone, 9:Infected Zone, 12:Mixture
LotjaGi3g1v0005100.1.nasc001	LotjaGi3g1v0005100	LotjaGi3g1v0005100																									638	61	0.36408	6.51803	-1	0.0380639	noncoding	LjG1.1_chr3	632408	635070	2663	+		GO:0003677, GO:0003700, GO:0005634, GO:0006351, GO:0006355	Ethylene-responsive transcription factor;interpro_id=IPR016177 (DNA-binding domain);gene_ontology_id=GO:0003677, GO:0003700, GO:0005634, GO:0006351, GO:0006355;best_blast_hit_tair=AT5G25190.1 Integrase-type DNA-binding superfamily protein;best_blast_hit_sprot=sp|Q94AW5|ERF03_ARATH Ethylene-responsive transcription factor ERF003;best_blast_hit_trembl_plants=tr|C6T5S0|C6T5S0_SOYBN Putative uncharacterized protein	Ethylene-responsive transcription factor; TAIR: AT5G25190.1 Integrase-type DNA-binding superfamily protein; Swiss-Prot: sp|Q94AW5|ERF03_ARATH Ethylene-responsive transcription factor ERF003; TrEMBL-Plants: tr|C6T5S0|C6T5S0_SOYBN Putative uncharacterized protein; Found in the gene: LotjaGi3g1v0005100			ETHYLENE RESPONSE FACTOR REQUIRED FOR NODULE DIFFERENTIATION, ETHYLENE RESPONSE FACTOR REQUIRED FOR NODULE DIFFERENTIATION, ETHYLENE RESPONSE FACTOR REQUIRED FOR NODULE DIFFERENTIATION	MtEFD, MtEFD, MtEFD	8:Pre-infection zone, 9:Infected Zone, 12:Mixture
LotjaGi3g1v0005200.1	LotjaGi3g1v0005200	LotjaGi3g1v0005200	LotjaGi3g1v0005200.1.p1																						TRUE	0.99617	3551	950	0.48471	6.15722	1	1	coding	LjG1.1_chr3	640326	646063	5738	+		GO:0000166, GO:0005524, GO:0005886, GO:0006811, GO:0008553, GO:0016020, GO:0016021, GO:0016787, GO:0046872, GO:0120029	Plasma membrane ATPase;interpro_id=IPR001757 (P-type ATPase), IPR023214 (HAD-like domain);gene_ontology_id=GO:0000166, GO:0005524, GO:0005886, GO:0006811, GO:0008553, GO:0016020, GO:0016021, GO:0016787, GO:0046872, GO:0120029;best_blast_hit_tair=AT1G80660.1 H -ATPase 9;best_blast_hit_sprot=sp|Q7XPY2|PMA1_ORYSJ Plasma membrane ATPase;best_blast_hit_trembl_plants=tr|I1M5Y0|I1M5Y0_SOYBN Plasma membrane ATPase, Plasma membrane ATPase;interpro_id=IPR001757 (P-type ATPase), IPR023214 (HAD-like domain);gene_ontology_id=GO:0000166, GO:0005524, GO:0005886, GO:0006811, GO:0008553, GO:0016020, GO:0016021, GO:0016787, GO:0046872, GO:0120029;best_blast_hit_tair=AT1G80660.1 H -ATPase 9;best_blast_hit_sprot=sp|Q42556|PMA9_ARATH ATPase 9, plasma membrane-type;best_blast_hit_trembl_plants=tr|A0A1J7GTK5|A0A1J7GTK5_LUPAN Uncharacterized protein, Plasma membrane ATPase;interpro_id=IPR001757 (P-type ATPase), IPR023214 (HAD-like domain);gene_ontology_id=GO:0000166, GO:0005524, GO:0005886, GO:0006811, GO:0008553, GO:0016020, GO:0016021, GO:0016787, GO:0046872, GO:0120029;best_blast_hit_tair=AT1G80660.2 H -ATPase 9;best_blast_hit_sprot=sp|Q42556|PMA9_ARATH ATPase 9, plasma membrane-type;best_blast_hit_trembl_plants=tr|I1M5Y0|I1M5Y0_SOYBN Plasma membrane ATPase, Plasma membrane ATPase;interpro_id=IPR023214 (HAD-like domain);gene_ontology_id=GO:0000166, GO:0005524, GO:0005886, GO:0006811, GO:0008553, GO:0016020, GO:0016021, GO:0016787, GO:0046872, GO:0120029;best_blast_hit_tair=AT2G07560.1 H -ATPase 6;best_blast_hit_sprot=sp|Q9SH76|PMA6_ARATH ATPase 6, plasma membrane-type;best_blast_hit_trembl_plants=tr|I1M5Y0|I1M5Y0_SOYBN Plasma membrane ATPase	Plasma membrane ATPase; TAIR: AT1G80660.1 H -ATPase 9; Swiss-Prot: sp|Q42556|PMA9_ARATH ATPase 9, plasma membrane-type; TrEMBL-Plants: tr|A0A1J7GTK5|A0A1J7GTK5_LUPAN Uncharacterized protein; Found in the gene: LotjaGi3g1v0005200, Plasma membrane ATPase; TAIR: AT1G80660.1 H -ATPase 9; Swiss-Prot: sp|Q7XPY2|PMA1_ORYSJ Plasma membrane ATPase; TrEMBL-Plants: tr|I1M5Y0|I1M5Y0_SOYBN Plasma membrane ATPase; Found in the gene: LotjaGi3g1v0005200, Plasma membrane ATPase; TAIR: AT1G80660.2 H -ATPase 9; Swiss-Prot: sp|Q42556|PMA9_ARATH ATPase 9, plasma membrane-type; TrEMBL-Plants: tr|I1M5Y0|I1M5Y0_SOYBN Plasma membrane ATPase; Found in the gene: LotjaGi3g1v0005200
LotjaGi3g1v0005200.1.nasc001	LotjaGi3g1v0005200	LotjaGi3g1v0005200																									438	36	0.38947	4.23288	1	0.0270505	noncoding	LjG1.1_chr3	640326	646063	5738	+		GO:0000166, GO:0005524, GO:0005886, GO:0006811, GO:0008553, GO:0016020, GO:0016021, GO:0016787, GO:0046872, GO:0120029	Plasma membrane ATPase;interpro_id=IPR001757 (P-type ATPase), IPR023214 (HAD-like domain);gene_ontology_id=GO:0000166, GO:0005524, GO:0005886, GO:0006811, GO:0008553, GO:0016020, GO:0016021, GO:0016787, GO:0046872, GO:0120029;best_blast_hit_tair=AT1G80660.1 H -ATPase 9;best_blast_hit_sprot=sp|Q7XPY2|PMA1_ORYSJ Plasma membrane ATPase;best_blast_hit_trembl_plants=tr|I1M5Y0|I1M5Y0_SOYBN Plasma membrane ATPase, Plasma membrane ATPase;interpro_id=IPR001757 (P-type ATPase), IPR023214 (HAD-like domain);gene_ontology_id=GO:0000166, GO:0005524, GO:0005886, GO:0006811, GO:0008553, GO:0016020, GO:0016021, GO:0016787, GO:0046872, GO:0120029;best_blast_hit_tair=AT1G80660.1 H -ATPase 9;best_blast_hit_sprot=sp|Q42556|PMA9_ARATH ATPase 9, plasma membrane-type;best_blast_hit_trembl_plants=tr|A0A1J7GTK5|A0A1J7GTK5_LUPAN Uncharacterized protein, Plasma membrane ATPase;interpro_id=IPR001757 (P-type ATPase), IPR023214 (HAD-like domain);gene_ontology_id=GO:0000166, GO:0005524, GO:0005886, GO:0006811, GO:0008553, GO:0016020, GO:0016021, GO:0016787, GO:0046872, GO:0120029;best_blast_hit_tair=AT1G80660.2 H -ATPase 9;best_blast_hit_sprot=sp|Q42556|PMA9_ARATH ATPase 9, plasma membrane-type;best_blast_hit_trembl_plants=tr|I1M5Y0|I1M5Y0_SOYBN Plasma membrane ATPase, Plasma membrane ATPase;interpro_id=IPR023214 (HAD-like domain);gene_ontology_id=GO:0000166, GO:0005524, GO:0005886, GO:0006811, GO:0008553, GO:0016020, GO:0016021, GO:0016787, GO:0046872, GO:0120029;best_blast_hit_tair=AT2G07560.1 H -ATPase 6;best_blast_hit_sprot=sp|Q9SH76|PMA6_ARATH ATPase 6, plasma membrane-type;best_blast_hit_trembl_plants=tr|I1M5Y0|I1M5Y0_SOYBN Plasma membrane ATPase	Plasma membrane ATPase; TAIR: AT1G80660.1 H -ATPase 9; Swiss-Prot: sp|Q42556|PMA9_ARATH ATPase 9, plasma membrane-type; TrEMBL-Plants: tr|A0A1J7GTK5|A0A1J7GTK5_LUPAN Uncharacterized protein; Found in the gene: LotjaGi3g1v0005200, Plasma membrane ATPase; TAIR: AT1G80660.1 H -ATPase 9; Swiss-Prot: sp|Q7XPY2|PMA1_ORYSJ Plasma membrane ATPase; TrEMBL-Plants: tr|I1M5Y0|I1M5Y0_SOYBN Plasma membrane ATPase; Found in the gene: LotjaGi3g1v0005200, Plasma membrane ATPase; TAIR: AT1G80660.2 H -ATPase 9; Swiss-Prot: sp|Q42556|PMA9_ARATH ATPase 9, plasma membrane-type; TrEMBL-Plants: tr|I1M5Y0|I1M5Y0_SOYBN Plasma membrane ATPase; Found in the gene: LotjaGi3g1v0005200
LotjaGi3g1v0005200.1.nasc002	LotjaGi3g1v0005200	LotjaGi3g1v0005200																									755	66	0.36913	5.80107	1	0.0602312	noncoding	LjG1.1_chr3	640326	646063	5738	+		GO:0000166, GO:0005524, GO:0005886, GO:0006811, GO:0008553, GO:0016020, GO:0016021, GO:0016787, GO:0046872, GO:0120029	Plasma membrane ATPase;interpro_id=IPR001757 (P-type ATPase), IPR023214 (HAD-like domain);gene_ontology_id=GO:0000166, GO:0005524, GO:0005886, GO:0006811, GO:0008553, GO:0016020, GO:0016021, GO:0016787, GO:0046872, GO:0120029;best_blast_hit_tair=AT1G80660.1 H -ATPase 9;best_blast_hit_sprot=sp|Q7XPY2|PMA1_ORYSJ Plasma membrane ATPase;best_blast_hit_trembl_plants=tr|I1M5Y0|I1M5Y0_SOYBN Plasma membrane ATPase, Plasma membrane ATPase;interpro_id=IPR001757 (P-type ATPase), IPR023214 (HAD-like domain);gene_ontology_id=GO:0000166, GO:0005524, GO:0005886, GO:0006811, GO:0008553, GO:0016020, GO:0016021, GO:0016787, GO:0046872, GO:0120029;best_blast_hit_tair=AT1G80660.1 H -ATPase 9;best_blast_hit_sprot=sp|Q42556|PMA9_ARATH ATPase 9, plasma membrane-type;best_blast_hit_trembl_plants=tr|A0A1J7GTK5|A0A1J7GTK5_LUPAN Uncharacterized protein, Plasma membrane ATPase;interpro_id=IPR001757 (P-type ATPase), IPR023214 (HAD-like domain);gene_ontology_id=GO:0000166, GO:0005524, GO:0005886, GO:0006811, GO:0008553, GO:0016020, GO:0016021, GO:0016787, GO:0046872, GO:0120029;best_blast_hit_tair=AT1G80660.2 H -ATPase 9;best_blast_hit_sprot=sp|Q42556|PMA9_ARATH ATPase 9, plasma membrane-type;best_blast_hit_trembl_plants=tr|I1M5Y0|I1M5Y0_SOYBN Plasma membrane ATPase, Plasma membrane ATPase;interpro_id=IPR023214 (HAD-like domain);gene_ontology_id=GO:0000166, GO:0005524, GO:0005886, GO:0006811, GO:0008553, GO:0016020, GO:0016021, GO:0016787, GO:0046872, GO:0120029;best_blast_hit_tair=AT2G07560.1 H -ATPase 6;best_blast_hit_sprot=sp|Q9SH76|PMA6_ARATH ATPase 6, plasma membrane-type;best_blast_hit_trembl_plants=tr|I1M5Y0|I1M5Y0_SOYBN Plasma membrane ATPase	Plasma membrane ATPase; TAIR: AT1G80660.1 H -ATPase 9; Swiss-Prot: sp|Q42556|PMA9_ARATH ATPase 9, plasma membrane-type; TrEMBL-Plants: tr|A0A1J7GTK5|A0A1J7GTK5_LUPAN Uncharacterized protein; Found in the gene: LotjaGi3g1v0005200, Plasma membrane ATPase; TAIR: AT1G80660.1 H -ATPase 9; Swiss-Prot: sp|Q7XPY2|PMA1_ORYSJ Plasma membrane ATPase; TrEMBL-Plants: tr|I1M5Y0|I1M5Y0_SOYBN Plasma membrane ATPase; Found in the gene: LotjaGi3g1v0005200, Plasma membrane ATPase; TAIR: AT1G80660.2 H -ATPase 9; Swiss-Prot: sp|Q42556|PMA9_ARATH ATPase 9, plasma membrane-type; TrEMBL-Plants: tr|I1M5Y0|I1M5Y0_SOYBN Plasma membrane ATPase; Found in the gene: LotjaGi3g1v0005200
LotjaGi3g1v0005200.1.nasc003	LotjaGi3g1v0005200	LotjaGi3g1v0005200																									682	127	0.42331	5.3991	-1	0.0739717	noncoding	LjG1.1_chr3	640326	646063	5738	+		GO:0000166, GO:0005524, GO:0005886, GO:0006811, GO:0008553, GO:0016020, GO:0016021, GO:0016787, GO:0046872, GO:0120029	Plasma membrane ATPase;interpro_id=IPR001757 (P-type ATPase), IPR023214 (HAD-like domain);gene_ontology_id=GO:0000166, GO:0005524, GO:0005886, GO:0006811, GO:0008553, GO:0016020, GO:0016021, GO:0016787, GO:0046872, GO:0120029;best_blast_hit_tair=AT1G80660.1 H -ATPase 9;best_blast_hit_sprot=sp|Q7XPY2|PMA1_ORYSJ Plasma membrane ATPase;best_blast_hit_trembl_plants=tr|I1M5Y0|I1M5Y0_SOYBN Plasma membrane ATPase, Plasma membrane ATPase;interpro_id=IPR001757 (P-type ATPase), IPR023214 (HAD-like domain);gene_ontology_id=GO:0000166, GO:0005524, GO:0005886, GO:0006811, GO:0008553, GO:0016020, GO:0016021, GO:0016787, GO:0046872, GO:0120029;best_blast_hit_tair=AT1G80660.1 H -ATPase 9;best_blast_hit_sprot=sp|Q42556|PMA9_ARATH ATPase 9, plasma membrane-type;best_blast_hit_trembl_plants=tr|A0A1J7GTK5|A0A1J7GTK5_LUPAN Uncharacterized protein, Plasma membrane ATPase;interpro_id=IPR001757 (P-type ATPase), IPR023214 (HAD-like domain);gene_ontology_id=GO:0000166, GO:0005524, GO:0005886, GO:0006811, GO:0008553, GO:0016020, GO:0016021, GO:0016787, GO:0046872, GO:0120029;best_blast_hit_tair=AT1G80660.2 H -ATPase 9;best_blast_hit_sprot=sp|Q42556|PMA9_ARATH ATPase 9, plasma membrane-type;best_blast_hit_trembl_plants=tr|I1M5Y0|I1M5Y0_SOYBN Plasma membrane ATPase, Plasma membrane ATPase;interpro_id=IPR023214 (HAD-like domain);gene_ontology_id=GO:0000166, GO:0005524, GO:0005886, GO:0006811, GO:0008553, GO:0016020, GO:0016021, GO:0016787, GO:0046872, GO:0120029;best_blast_hit_tair=AT2G07560.1 H -ATPase 6;best_blast_hit_sprot=sp|Q9SH76|PMA6_ARATH ATPase 6, plasma membrane-type;best_blast_hit_trembl_plants=tr|I1M5Y0|I1M5Y0_SOYBN Plasma membrane ATPase	Plasma membrane ATPase; TAIR: AT1G80660.1 H -ATPase 9; Swiss-Prot: sp|Q42556|PMA9_ARATH ATPase 9, plasma membrane-type; TrEMBL-Plants: tr|A0A1J7GTK5|A0A1J7GTK5_LUPAN Uncharacterized protein; Found in the gene: LotjaGi3g1v0005200, Plasma membrane ATPase; TAIR: AT1G80660.1 H -ATPase 9; Swiss-Prot: sp|Q7XPY2|PMA1_ORYSJ Plasma membrane ATPase; TrEMBL-Plants: tr|I1M5Y0|I1M5Y0_SOYBN Plasma membrane ATPase; Found in the gene: LotjaGi3g1v0005200, Plasma membrane ATPase; TAIR: AT1G80660.2 H -ATPase 9; Swiss-Prot: sp|Q42556|PMA9_ARATH ATPase 9, plasma membrane-type; TrEMBL-Plants: tr|I1M5Y0|I1M5Y0_SOYBN Plasma membrane ATPase; Found in the gene: LotjaGi3g1v0005200
LotjaGi3g1v0005200.1.nasc004	LotjaGi3g1v0005200	LotjaGi3g1v0005200	LotjaGi3g1v0005200.1.nasc004.p1																						TRUE	0.99914	987	135	0.45389	4.72067	1	0.964557	coding	LjG1.1_chr3	640326	646063	5738	+		GO:0000166, GO:0005524, GO:0005886, GO:0006811, GO:0008553, GO:0016020, GO:0016021, GO:0016787, GO:0046872, GO:0120029	Plasma membrane ATPase;interpro_id=IPR001757 (P-type ATPase), IPR023214 (HAD-like domain);gene_ontology_id=GO:0000166, GO:0005524, GO:0005886, GO:0006811, GO:0008553, GO:0016020, GO:0016021, GO:0016787, GO:0046872, GO:0120029;best_blast_hit_tair=AT1G80660.1 H -ATPase 9;best_blast_hit_sprot=sp|Q7XPY2|PMA1_ORYSJ Plasma membrane ATPase;best_blast_hit_trembl_plants=tr|I1M5Y0|I1M5Y0_SOYBN Plasma membrane ATPase, Plasma membrane ATPase;interpro_id=IPR001757 (P-type ATPase), IPR023214 (HAD-like domain);gene_ontology_id=GO:0000166, GO:0005524, GO:0005886, GO:0006811, GO:0008553, GO:0016020, GO:0016021, GO:0016787, GO:0046872, GO:0120029;best_blast_hit_tair=AT1G80660.1 H -ATPase 9;best_blast_hit_sprot=sp|Q42556|PMA9_ARATH ATPase 9, plasma membrane-type;best_blast_hit_trembl_plants=tr|A0A1J7GTK5|A0A1J7GTK5_LUPAN Uncharacterized protein, Plasma membrane ATPase;interpro_id=IPR001757 (P-type ATPase), IPR023214 (HAD-like domain);gene_ontology_id=GO:0000166, GO:0005524, GO:0005886, GO:0006811, GO:0008553, GO:0016020, GO:0016021, GO:0016787, GO:0046872, GO:0120029;best_blast_hit_tair=AT1G80660.2 H -ATPase 9;best_blast_hit_sprot=sp|Q42556|PMA9_ARATH ATPase 9, plasma membrane-type;best_blast_hit_trembl_plants=tr|I1M5Y0|I1M5Y0_SOYBN Plasma membrane ATPase, Plasma membrane ATPase;interpro_id=IPR023214 (HAD-like domain);gene_ontology_id=GO:0000166, GO:0005524, GO:0005886, GO:0006811, GO:0008553, GO:0016020, GO:0016021, GO:0016787, GO:0046872, GO:0120029;best_blast_hit_tair=AT2G07560.1 H -ATPase 6;best_blast_hit_sprot=sp|Q9SH76|PMA6_ARATH ATPase 6, plasma membrane-type;best_blast_hit_trembl_plants=tr|I1M5Y0|I1M5Y0_SOYBN Plasma membrane ATPase	Plasma membrane ATPase; TAIR: AT1G80660.1 H -ATPase 9; Swiss-Prot: sp|Q42556|PMA9_ARATH ATPase 9, plasma membrane-type; TrEMBL-Plants: tr|A0A1J7GTK5|A0A1J7GTK5_LUPAN Uncharacterized protein; Found in the gene: LotjaGi3g1v0005200, Plasma membrane ATPase; TAIR: AT1G80660.1 H -ATPase 9; Swiss-Prot: sp|Q7XPY2|PMA1_ORYSJ Plasma membrane ATPase; TrEMBL-Plants: tr|I1M5Y0|I1M5Y0_SOYBN Plasma membrane ATPase; Found in the gene: LotjaGi3g1v0005200, Plasma membrane ATPase; TAIR: AT1G80660.2 H -ATPase 9; Swiss-Prot: sp|Q42556|PMA9_ARATH ATPase 9, plasma membrane-type; TrEMBL-Plants: tr|I1M5Y0|I1M5Y0_SOYBN Plasma membrane ATPase; Found in the gene: LotjaGi3g1v0005200
LotjaGi3g1v0005200.1.nasc005	LotjaGi3g1v0005200	LotjaGi3g1v0005200																									1100	267	0.46888	4.73733	-1	0.656348	coding	LjG1.1_chr3	640326	646063	5738	+		GO:0000166, GO:0005524, GO:0005886, GO:0006811, GO:0008553, GO:0016020, GO:0016021, GO:0016787, GO:0046872, GO:0120029	Plasma membrane ATPase;interpro_id=IPR001757 (P-type ATPase), IPR023214 (HAD-like domain);gene_ontology_id=GO:0000166, GO:0005524, GO:0005886, GO:0006811, GO:0008553, GO:0016020, GO:0016021, GO:0016787, GO:0046872, GO:0120029;best_blast_hit_tair=AT1G80660.1 H -ATPase 9;best_blast_hit_sprot=sp|Q7XPY2|PMA1_ORYSJ Plasma membrane ATPase;best_blast_hit_trembl_plants=tr|I1M5Y0|I1M5Y0_SOYBN Plasma membrane ATPase, Plasma membrane ATPase;interpro_id=IPR001757 (P-type ATPase), IPR023214 (HAD-like domain);gene_ontology_id=GO:0000166, GO:0005524, GO:0005886, GO:0006811, GO:0008553, GO:0016020, GO:0016021, GO:0016787, GO:0046872, GO:0120029;best_blast_hit_tair=AT1G80660.1 H -ATPase 9;best_blast_hit_sprot=sp|Q42556|PMA9_ARATH ATPase 9, plasma membrane-type;best_blast_hit_trembl_plants=tr|A0A1J7GTK5|A0A1J7GTK5_LUPAN Uncharacterized protein, Plasma membrane ATPase;interpro_id=IPR001757 (P-type ATPase), IPR023214 (HAD-like domain);gene_ontology_id=GO:0000166, GO:0005524, GO:0005886, GO:0006811, GO:0008553, GO:0016020, GO:0016021, GO:0016787, GO:0046872, GO:0120029;best_blast_hit_tair=AT1G80660.2 H -ATPase 9;best_blast_hit_sprot=sp|Q42556|PMA9_ARATH ATPase 9, plasma membrane-type;best_blast_hit_trembl_plants=tr|I1M5Y0|I1M5Y0_SOYBN Plasma membrane ATPase, Plasma membrane ATPase;interpro_id=IPR023214 (HAD-like domain);gene_ontology_id=GO:0000166, GO:0005524, GO:0005886, GO:0006811, GO:0008553, GO:0016020, GO:0016021, GO:0016787, GO:0046872, GO:0120029;best_blast_hit_tair=AT2G07560.1 H -ATPase 6;best_blast_hit_sprot=sp|Q9SH76|PMA6_ARATH ATPase 6, plasma membrane-type;best_blast_hit_trembl_plants=tr|I1M5Y0|I1M5Y0_SOYBN Plasma membrane ATPase	Plasma membrane ATPase; TAIR: AT1G80660.1 H -ATPase 9; Swiss-Prot: sp|Q42556|PMA9_ARATH ATPase 9, plasma membrane-type; TrEMBL-Plants: tr|A0A1J7GTK5|A0A1J7GTK5_LUPAN Uncharacterized protein; Found in the gene: LotjaGi3g1v0005200, Plasma membrane ATPase; TAIR: AT1G80660.1 H -ATPase 9; Swiss-Prot: sp|Q7XPY2|PMA1_ORYSJ Plasma membrane ATPase; TrEMBL-Plants: tr|I1M5Y0|I1M5Y0_SOYBN Plasma membrane ATPase; Found in the gene: LotjaGi3g1v0005200, Plasma membrane ATPase; TAIR: AT1G80660.2 H -ATPase 9; Swiss-Prot: sp|Q42556|PMA9_ARATH ATPase 9, plasma membrane-type; TrEMBL-Plants: tr|I1M5Y0|I1M5Y0_SOYBN Plasma membrane ATPase; Found in the gene: LotjaGi3g1v0005200
LotjaGi3g1v0005200.1.nasc006	LotjaGi3g1v0005200	LotjaGi3g1v0005200	LotjaGi3g1v0005200.1.nasc006.p1																						TRUE	0.98974	1455	376	0.48011	5.31856	1	1	coding	LjG1.1_chr3	640326	646063	5738	+		GO:0000166, GO:0005524, GO:0005886, GO:0006811, GO:0008553, GO:0016020, GO:0016021, GO:0016787, GO:0046872, GO:0120029	Plasma membrane ATPase;interpro_id=IPR001757 (P-type ATPase), IPR023214 (HAD-like domain);gene_ontology_id=GO:0000166, GO:0005524, GO:0005886, GO:0006811, GO:0008553, GO:0016020, GO:0016021, GO:0016787, GO:0046872, GO:0120029;best_blast_hit_tair=AT1G80660.1 H -ATPase 9;best_blast_hit_sprot=sp|Q7XPY2|PMA1_ORYSJ Plasma membrane ATPase;best_blast_hit_trembl_plants=tr|I1M5Y0|I1M5Y0_SOYBN Plasma membrane ATPase, Plasma membrane ATPase;interpro_id=IPR001757 (P-type ATPase), IPR023214 (HAD-like domain);gene_ontology_id=GO:0000166, GO:0005524, GO:0005886, GO:0006811, GO:0008553, GO:0016020, GO:0016021, GO:0016787, GO:0046872, GO:0120029;best_blast_hit_tair=AT1G80660.1 H -ATPase 9;best_blast_hit_sprot=sp|Q42556|PMA9_ARATH ATPase 9, plasma membrane-type;best_blast_hit_trembl_plants=tr|A0A1J7GTK5|A0A1J7GTK5_LUPAN Uncharacterized protein, Plasma membrane ATPase;interpro_id=IPR001757 (P-type ATPase), IPR023214 (HAD-like domain);gene_ontology_id=GO:0000166, GO:0005524, GO:0005886, GO:0006811, GO:0008553, GO:0016020, GO:0016021, GO:0016787, GO:0046872, GO:0120029;best_blast_hit_tair=AT1G80660.2 H -ATPase 9;best_blast_hit_sprot=sp|Q42556|PMA9_ARATH ATPase 9, plasma membrane-type;best_blast_hit_trembl_plants=tr|I1M5Y0|I1M5Y0_SOYBN Plasma membrane ATPase, Plasma membrane ATPase;interpro_id=IPR023214 (HAD-like domain);gene_ontology_id=GO:0000166, GO:0005524, GO:0005886, GO:0006811, GO:0008553, GO:0016020, GO:0016021, GO:0016787, GO:0046872, GO:0120029;best_blast_hit_tair=AT2G07560.1 H -ATPase 6;best_blast_hit_sprot=sp|Q9SH76|PMA6_ARATH ATPase 6, plasma membrane-type;best_blast_hit_trembl_plants=tr|I1M5Y0|I1M5Y0_SOYBN Plasma membrane ATPase	Plasma membrane ATPase; TAIR: AT1G80660.1 H -ATPase 9; Swiss-Prot: sp|Q42556|PMA9_ARATH ATPase 9, plasma membrane-type; TrEMBL-Plants: tr|A0A1J7GTK5|A0A1J7GTK5_LUPAN Uncharacterized protein; Found in the gene: LotjaGi3g1v0005200, Plasma membrane ATPase; TAIR: AT1G80660.1 H -ATPase 9; Swiss-Prot: sp|Q7XPY2|PMA1_ORYSJ Plasma membrane ATPase; TrEMBL-Plants: tr|I1M5Y0|I1M5Y0_SOYBN Plasma membrane ATPase; Found in the gene: LotjaGi3g1v0005200, Plasma membrane ATPase; TAIR: AT1G80660.2 H -ATPase 9; Swiss-Prot: sp|Q42556|PMA9_ARATH ATPase 9, plasma membrane-type; TrEMBL-Plants: tr|I1M5Y0|I1M5Y0_SOYBN Plasma membrane ATPase; Found in the gene: LotjaGi3g1v0005200
LotjaGi3g1v0005200.1.nasc007	LotjaGi3g1v0005200	LotjaGi3g1v0005200	LotjaGi3g1v0005200.1.nasc007.p1																						TRUE	0.99108	1736	405	0.47391	5.06796	1	1	coding	LjG1.1_chr3	640326	646063	5738	+		GO:0000166, GO:0005524, GO:0005886, GO:0006811, GO:0008553, GO:0016020, GO:0016021, GO:0016787, GO:0046872, GO:0120029	Plasma membrane ATPase;interpro_id=IPR001757 (P-type ATPase), IPR023214 (HAD-like domain);gene_ontology_id=GO:0000166, GO:0005524, GO:0005886, GO:0006811, GO:0008553, GO:0016020, GO:0016021, GO:0016787, GO:0046872, GO:0120029;best_blast_hit_tair=AT1G80660.1 H -ATPase 9;best_blast_hit_sprot=sp|Q7XPY2|PMA1_ORYSJ Plasma membrane ATPase;best_blast_hit_trembl_plants=tr|I1M5Y0|I1M5Y0_SOYBN Plasma membrane ATPase, Plasma membrane ATPase;interpro_id=IPR001757 (P-type ATPase), IPR023214 (HAD-like domain);gene_ontology_id=GO:0000166, GO:0005524, GO:0005886, GO:0006811, GO:0008553, GO:0016020, GO:0016021, GO:0016787, GO:0046872, GO:0120029;best_blast_hit_tair=AT1G80660.1 H -ATPase 9;best_blast_hit_sprot=sp|Q42556|PMA9_ARATH ATPase 9, plasma membrane-type;best_blast_hit_trembl_plants=tr|A0A1J7GTK5|A0A1J7GTK5_LUPAN Uncharacterized protein, Plasma membrane ATPase;interpro_id=IPR001757 (P-type ATPase), IPR023214 (HAD-like domain);gene_ontology_id=GO:0000166, GO:0005524, GO:0005886, GO:0006811, GO:0008553, GO:0016020, GO:0016021, GO:0016787, GO:0046872, GO:0120029;best_blast_hit_tair=AT1G80660.2 H -ATPase 9;best_blast_hit_sprot=sp|Q42556|PMA9_ARATH ATPase 9, plasma membrane-type;best_blast_hit_trembl_plants=tr|I1M5Y0|I1M5Y0_SOYBN Plasma membrane ATPase, Plasma membrane ATPase;interpro_id=IPR023214 (HAD-like domain);gene_ontology_id=GO:0000166, GO:0005524, GO:0005886, GO:0006811, GO:0008553, GO:0016020, GO:0016021, GO:0016787, GO:0046872, GO:0120029;best_blast_hit_tair=AT2G07560.1 H -ATPase 6;best_blast_hit_sprot=sp|Q9SH76|PMA6_ARATH ATPase 6, plasma membrane-type;best_blast_hit_trembl_plants=tr|I1M5Y0|I1M5Y0_SOYBN Plasma membrane ATPase	Plasma membrane ATPase; TAIR: AT1G80660.1 H -ATPase 9; Swiss-Prot: sp|Q42556|PMA9_ARATH ATPase 9, plasma membrane-type; TrEMBL-Plants: tr|A0A1J7GTK5|A0A1J7GTK5_LUPAN Uncharacterized protein; Found in the gene: LotjaGi3g1v0005200, Plasma membrane ATPase; TAIR: AT1G80660.1 H -ATPase 9; Swiss-Prot: sp|Q7XPY2|PMA1_ORYSJ Plasma membrane ATPase; TrEMBL-Plants: tr|I1M5Y0|I1M5Y0_SOYBN Plasma membrane ATPase; Found in the gene: LotjaGi3g1v0005200, Plasma membrane ATPase; TAIR: AT1G80660.2 H -ATPase 9; Swiss-Prot: sp|Q42556|PMA9_ARATH ATPase 9, plasma membrane-type; TrEMBL-Plants: tr|I1M5Y0|I1M5Y0_SOYBN Plasma membrane ATPase; Found in the gene: LotjaGi3g1v0005200
LotjaGi3g1v0005200.1.nasc008	LotjaGi3g1v0005200	LotjaGi3g1v0005200	LotjaGi3g1v0005200.1.nasc008.p1																						TRUE	0.99384	1667	446	0.47906	5.14958	1	1	coding	LjG1.1_chr3	640326	646063	5738	+		GO:0000166, GO:0005524, GO:0005886, GO:0006811, GO:0008553, GO:0016020, GO:0016021, GO:0016787, GO:0046872, GO:0120029	Plasma membrane ATPase;interpro_id=IPR001757 (P-type ATPase), IPR023214 (HAD-like domain);gene_ontology_id=GO:0000166, GO:0005524, GO:0005886, GO:0006811, GO:0008553, GO:0016020, GO:0016021, GO:0016787, GO:0046872, GO:0120029;best_blast_hit_tair=AT1G80660.1 H -ATPase 9;best_blast_hit_sprot=sp|Q7XPY2|PMA1_ORYSJ Plasma membrane ATPase;best_blast_hit_trembl_plants=tr|I1M5Y0|I1M5Y0_SOYBN Plasma membrane ATPase, Plasma membrane ATPase;interpro_id=IPR001757 (P-type ATPase), IPR023214 (HAD-like domain);gene_ontology_id=GO:0000166, GO:0005524, GO:0005886, GO:0006811, GO:0008553, GO:0016020, GO:0016021, GO:0016787, GO:0046872, GO:0120029;best_blast_hit_tair=AT1G80660.1 H -ATPase 9;best_blast_hit_sprot=sp|Q42556|PMA9_ARATH ATPase 9, plasma membrane-type;best_blast_hit_trembl_plants=tr|A0A1J7GTK5|A0A1J7GTK5_LUPAN Uncharacterized protein, Plasma membrane ATPase;interpro_id=IPR001757 (P-type ATPase), IPR023214 (HAD-like domain);gene_ontology_id=GO:0000166, GO:0005524, GO:0005886, GO:0006811, GO:0008553, GO:0016020, GO:0016021, GO:0016787, GO:0046872, GO:0120029;best_blast_hit_tair=AT1G80660.2 H -ATPase 9;best_blast_hit_sprot=sp|Q42556|PMA9_ARATH ATPase 9, plasma membrane-type;best_blast_hit_trembl_plants=tr|I1M5Y0|I1M5Y0_SOYBN Plasma membrane ATPase, Plasma membrane ATPase;interpro_id=IPR023214 (HAD-like domain);gene_ontology_id=GO:0000166, GO:0005524, GO:0005886, GO:0006811, GO:0008553, GO:0016020, GO:0016021, GO:0016787, GO:0046872, GO:0120029;best_blast_hit_tair=AT2G07560.1 H -ATPase 6;best_blast_hit_sprot=sp|Q9SH76|PMA6_ARATH ATPase 6, plasma membrane-type;best_blast_hit_trembl_plants=tr|I1M5Y0|I1M5Y0_SOYBN Plasma membrane ATPase	Plasma membrane ATPase; TAIR: AT1G80660.1 H -ATPase 9; Swiss-Prot: sp|Q42556|PMA9_ARATH ATPase 9, plasma membrane-type; TrEMBL-Plants: tr|A0A1J7GTK5|A0A1J7GTK5_LUPAN Uncharacterized protein; Found in the gene: LotjaGi3g1v0005200, Plasma membrane ATPase; TAIR: AT1G80660.1 H -ATPase 9; Swiss-Prot: sp|Q7XPY2|PMA1_ORYSJ Plasma membrane ATPase; TrEMBL-Plants: tr|I1M5Y0|I1M5Y0_SOYBN Plasma membrane ATPase; Found in the gene: LotjaGi3g1v0005200, Plasma membrane ATPase; TAIR: AT1G80660.2 H -ATPase 9; Swiss-Prot: sp|Q42556|PMA9_ARATH ATPase 9, plasma membrane-type; TrEMBL-Plants: tr|I1M5Y0|I1M5Y0_SOYBN Plasma membrane ATPase; Found in the gene: LotjaGi3g1v0005200
LotjaGi3g1v0005200.1.nasc009	LotjaGi3g1v0005200	LotjaGi3g1v0005200	LotjaGi3g1v0005200.1.nasc009.p1																						TRUE	0.99562	1789	469	0.48304	5.31703	1	1	coding	LjG1.1_chr3	640326	646063	5738	+		GO:0000166, GO:0005524, GO:0005886, GO:0006811, GO:0008553, GO:0016020, GO:0016021, GO:0016787, GO:0046872, GO:0120029	Plasma membrane ATPase;interpro_id=IPR001757 (P-type ATPase), IPR023214 (HAD-like domain);gene_ontology_id=GO:0000166, GO:0005524, GO:0005886, GO:0006811, GO:0008553, GO:0016020, GO:0016021, GO:0016787, GO:0046872, GO:0120029;best_blast_hit_tair=AT1G80660.1 H -ATPase 9;best_blast_hit_sprot=sp|Q7XPY2|PMA1_ORYSJ Plasma membrane ATPase;best_blast_hit_trembl_plants=tr|I1M5Y0|I1M5Y0_SOYBN Plasma membrane ATPase, Plasma membrane ATPase;interpro_id=IPR001757 (P-type ATPase), IPR023214 (HAD-like domain);gene_ontology_id=GO:0000166, GO:0005524, GO:0005886, GO:0006811, GO:0008553, GO:0016020, GO:0016021, GO:0016787, GO:0046872, GO:0120029;best_blast_hit_tair=AT1G80660.1 H -ATPase 9;best_blast_hit_sprot=sp|Q42556|PMA9_ARATH ATPase 9, plasma membrane-type;best_blast_hit_trembl_plants=tr|A0A1J7GTK5|A0A1J7GTK5_LUPAN Uncharacterized protein, Plasma membrane ATPase;interpro_id=IPR001757 (P-type ATPase), IPR023214 (HAD-like domain);gene_ontology_id=GO:0000166, GO:0005524, GO:0005886, GO:0006811, GO:0008553, GO:0016020, GO:0016021, GO:0016787, GO:0046872, GO:0120029;best_blast_hit_tair=AT1G80660.2 H -ATPase 9;best_blast_hit_sprot=sp|Q42556|PMA9_ARATH ATPase 9, plasma membrane-type;best_blast_hit_trembl_plants=tr|I1M5Y0|I1M5Y0_SOYBN Plasma membrane ATPase, Plasma membrane ATPase;interpro_id=IPR023214 (HAD-like domain);gene_ontology_id=GO:0000166, GO:0005524, GO:0005886, GO:0006811, GO:0008553, GO:0016020, GO:0016021, GO:0016787, GO:0046872, GO:0120029;best_blast_hit_tair=AT2G07560.1 H -ATPase 6;best_blast_hit_sprot=sp|Q9SH76|PMA6_ARATH ATPase 6, plasma membrane-type;best_blast_hit_trembl_plants=tr|I1M5Y0|I1M5Y0_SOYBN Plasma membrane ATPase	Plasma membrane ATPase; TAIR: AT1G80660.1 H -ATPase 9; Swiss-Prot: sp|Q42556|PMA9_ARATH ATPase 9, plasma membrane-type; TrEMBL-Plants: tr|A0A1J7GTK5|A0A1J7GTK5_LUPAN Uncharacterized protein; Found in the gene: LotjaGi3g1v0005200, Plasma membrane ATPase; TAIR: AT1G80660.1 H -ATPase 9; Swiss-Prot: sp|Q7XPY2|PMA1_ORYSJ Plasma membrane ATPase; TrEMBL-Plants: tr|I1M5Y0|I1M5Y0_SOYBN Plasma membrane ATPase; Found in the gene: LotjaGi3g1v0005200, Plasma membrane ATPase; TAIR: AT1G80660.2 H -ATPase 9; Swiss-Prot: sp|Q42556|PMA9_ARATH ATPase 9, plasma membrane-type; TrEMBL-Plants: tr|I1M5Y0|I1M5Y0_SOYBN Plasma membrane ATPase; Found in the gene: LotjaGi3g1v0005200
LotjaGi3g1v0005200.1.nasc010	LotjaGi3g1v0005200	LotjaGi3g1v0005200	LotjaGi3g1v0005200.1.nasc010.p1																						TRUE	0.99573	2244	587	0.48004	5.31526	1	1	coding	LjG1.1_chr3	640326	646063	5738	+		GO:0000166, GO:0005524, GO:0005886, GO:0006811, GO:0008553, GO:0016020, GO:0016021, GO:0016787, GO:0046872, GO:0120029	Plasma membrane ATPase;interpro_id=IPR001757 (P-type ATPase), IPR023214 (HAD-like domain);gene_ontology_id=GO:0000166, GO:0005524, GO:0005886, GO:0006811, GO:0008553, GO:0016020, GO:0016021, GO:0016787, GO:0046872, GO:0120029;best_blast_hit_tair=AT1G80660.1 H -ATPase 9;best_blast_hit_sprot=sp|Q7XPY2|PMA1_ORYSJ Plasma membrane ATPase;best_blast_hit_trembl_plants=tr|I1M5Y0|I1M5Y0_SOYBN Plasma membrane ATPase, Plasma membrane ATPase;interpro_id=IPR001757 (P-type ATPase), IPR023214 (HAD-like domain);gene_ontology_id=GO:0000166, GO:0005524, GO:0005886, GO:0006811, GO:0008553, GO:0016020, GO:0016021, GO:0016787, GO:0046872, GO:0120029;best_blast_hit_tair=AT1G80660.1 H -ATPase 9;best_blast_hit_sprot=sp|Q42556|PMA9_ARATH ATPase 9, plasma membrane-type;best_blast_hit_trembl_plants=tr|A0A1J7GTK5|A0A1J7GTK5_LUPAN Uncharacterized protein, Plasma membrane ATPase;interpro_id=IPR001757 (P-type ATPase), IPR023214 (HAD-like domain);gene_ontology_id=GO:0000166, GO:0005524, GO:0005886, GO:0006811, GO:0008553, GO:0016020, GO:0016021, GO:0016787, GO:0046872, GO:0120029;best_blast_hit_tair=AT1G80660.2 H -ATPase 9;best_blast_hit_sprot=sp|Q42556|PMA9_ARATH ATPase 9, plasma membrane-type;best_blast_hit_trembl_plants=tr|I1M5Y0|I1M5Y0_SOYBN Plasma membrane ATPase, Plasma membrane ATPase;interpro_id=IPR023214 (HAD-like domain);gene_ontology_id=GO:0000166, GO:0005524, GO:0005886, GO:0006811, GO:0008553, GO:0016020, GO:0016021, GO:0016787, GO:0046872, GO:0120029;best_blast_hit_tair=AT2G07560.1 H -ATPase 6;best_blast_hit_sprot=sp|Q9SH76|PMA6_ARATH ATPase 6, plasma membrane-type;best_blast_hit_trembl_plants=tr|I1M5Y0|I1M5Y0_SOYBN Plasma membrane ATPase	Plasma membrane ATPase; TAIR: AT1G80660.1 H -ATPase 9; Swiss-Prot: sp|Q42556|PMA9_ARATH ATPase 9, plasma membrane-type; TrEMBL-Plants: tr|A0A1J7GTK5|A0A1J7GTK5_LUPAN Uncharacterized protein; Found in the gene: LotjaGi3g1v0005200, Plasma membrane ATPase; TAIR: AT1G80660.1 H -ATPase 9; Swiss-Prot: sp|Q7XPY2|PMA1_ORYSJ Plasma membrane ATPase; TrEMBL-Plants: tr|I1M5Y0|I1M5Y0_SOYBN Plasma membrane ATPase; Found in the gene: LotjaGi3g1v0005200, Plasma membrane ATPase; TAIR: AT1G80660.2 H -ATPase 9; Swiss-Prot: sp|Q42556|PMA9_ARATH ATPase 9, plasma membrane-type; TrEMBL-Plants: tr|I1M5Y0|I1M5Y0_SOYBN Plasma membrane ATPase; Found in the gene: LotjaGi3g1v0005200
LotjaGi3g1v0005200.1.nasc011	LotjaGi3g1v0005200	LotjaGi3g1v0005200	LotjaGi3g1v0005200.1.nasc011.p1																						TRUE	0.99501	2593	752	0.45699	5.7793	1	1	coding	LjG1.1_chr3	640326	646063	5738	+		GO:0000166, GO:0005524, GO:0005886, GO:0006811, GO:0008553, GO:0016020, GO:0016021, GO:0016787, GO:0046872, GO:0120029	Plasma membrane ATPase;interpro_id=IPR001757 (P-type ATPase), IPR023214 (HAD-like domain);gene_ontology_id=GO:0000166, GO:0005524, GO:0005886, GO:0006811, GO:0008553, GO:0016020, GO:0016021, GO:0016787, GO:0046872, GO:0120029;best_blast_hit_tair=AT1G80660.1 H -ATPase 9;best_blast_hit_sprot=sp|Q7XPY2|PMA1_ORYSJ Plasma membrane ATPase;best_blast_hit_trembl_plants=tr|I1M5Y0|I1M5Y0_SOYBN Plasma membrane ATPase, Plasma membrane ATPase;interpro_id=IPR001757 (P-type ATPase), IPR023214 (HAD-like domain);gene_ontology_id=GO:0000166, GO:0005524, GO:0005886, GO:0006811, GO:0008553, GO:0016020, GO:0016021, GO:0016787, GO:0046872, GO:0120029;best_blast_hit_tair=AT1G80660.1 H -ATPase 9;best_blast_hit_sprot=sp|Q42556|PMA9_ARATH ATPase 9, plasma membrane-type;best_blast_hit_trembl_plants=tr|A0A1J7GTK5|A0A1J7GTK5_LUPAN Uncharacterized protein, Plasma membrane ATPase;interpro_id=IPR001757 (P-type ATPase), IPR023214 (HAD-like domain);gene_ontology_id=GO:0000166, GO:0005524, GO:0005886, GO:0006811, GO:0008553, GO:0016020, GO:0016021, GO:0016787, GO:0046872, GO:0120029;best_blast_hit_tair=AT1G80660.2 H -ATPase 9;best_blast_hit_sprot=sp|Q42556|PMA9_ARATH ATPase 9, plasma membrane-type;best_blast_hit_trembl_plants=tr|I1M5Y0|I1M5Y0_SOYBN Plasma membrane ATPase, Plasma membrane ATPase;interpro_id=IPR023214 (HAD-like domain);gene_ontology_id=GO:0000166, GO:0005524, GO:0005886, GO:0006811, GO:0008553, GO:0016020, GO:0016021, GO:0016787, GO:0046872, GO:0120029;best_blast_hit_tair=AT2G07560.1 H -ATPase 6;best_blast_hit_sprot=sp|Q9SH76|PMA6_ARATH ATPase 6, plasma membrane-type;best_blast_hit_trembl_plants=tr|I1M5Y0|I1M5Y0_SOYBN Plasma membrane ATPase	Plasma membrane ATPase; TAIR: AT1G80660.1 H -ATPase 9; Swiss-Prot: sp|Q42556|PMA9_ARATH ATPase 9, plasma membrane-type; TrEMBL-Plants: tr|A0A1J7GTK5|A0A1J7GTK5_LUPAN Uncharacterized protein; Found in the gene: LotjaGi3g1v0005200, Plasma membrane ATPase; TAIR: AT1G80660.1 H -ATPase 9; Swiss-Prot: sp|Q7XPY2|PMA1_ORYSJ Plasma membrane ATPase; TrEMBL-Plants: tr|I1M5Y0|I1M5Y0_SOYBN Plasma membrane ATPase; Found in the gene: LotjaGi3g1v0005200, Plasma membrane ATPase; TAIR: AT1G80660.2 H -ATPase 9; Swiss-Prot: sp|Q42556|PMA9_ARATH ATPase 9, plasma membrane-type; TrEMBL-Plants: tr|I1M5Y0|I1M5Y0_SOYBN Plasma membrane ATPase; Found in the gene: LotjaGi3g1v0005200
LotjaGi3g1v0005200.1.nasc012	LotjaGi3g1v0005200	LotjaGi3g1v0005200	LotjaGi3g1v0005200.1.nasc012.p1																						TRUE	0.99409	2861	850	0.45381	5.76611	1	1	coding	LjG1.1_chr3	640326	646063	5738	+		GO:0000166, GO:0005524, GO:0005886, GO:0006811, GO:0008553, GO:0016020, GO:0016021, GO:0016787, GO:0046872, GO:0120029	Plasma membrane ATPase;interpro_id=IPR001757 (P-type ATPase), IPR023214 (HAD-like domain);gene_ontology_id=GO:0000166, GO:0005524, GO:0005886, GO:0006811, GO:0008553, GO:0016020, GO:0016021, GO:0016787, GO:0046872, GO:0120029;best_blast_hit_tair=AT1G80660.1 H -ATPase 9;best_blast_hit_sprot=sp|Q7XPY2|PMA1_ORYSJ Plasma membrane ATPase;best_blast_hit_trembl_plants=tr|I1M5Y0|I1M5Y0_SOYBN Plasma membrane ATPase, Plasma membrane ATPase;interpro_id=IPR001757 (P-type ATPase), IPR023214 (HAD-like domain);gene_ontology_id=GO:0000166, GO:0005524, GO:0005886, GO:0006811, GO:0008553, GO:0016020, GO:0016021, GO:0016787, GO:0046872, GO:0120029;best_blast_hit_tair=AT1G80660.1 H -ATPase 9;best_blast_hit_sprot=sp|Q42556|PMA9_ARATH ATPase 9, plasma membrane-type;best_blast_hit_trembl_plants=tr|A0A1J7GTK5|A0A1J7GTK5_LUPAN Uncharacterized protein, Plasma membrane ATPase;interpro_id=IPR001757 (P-type ATPase), IPR023214 (HAD-like domain);gene_ontology_id=GO:0000166, GO:0005524, GO:0005886, GO:0006811, GO:0008553, GO:0016020, GO:0016021, GO:0016787, GO:0046872, GO:0120029;best_blast_hit_tair=AT1G80660.2 H -ATPase 9;best_blast_hit_sprot=sp|Q42556|PMA9_ARATH ATPase 9, plasma membrane-type;best_blast_hit_trembl_plants=tr|I1M5Y0|I1M5Y0_SOYBN Plasma membrane ATPase, Plasma membrane ATPase;interpro_id=IPR023214 (HAD-like domain);gene_ontology_id=GO:0000166, GO:0005524, GO:0005886, GO:0006811, GO:0008553, GO:0016020, GO:0016021, GO:0016787, GO:0046872, GO:0120029;best_blast_hit_tair=AT2G07560.1 H -ATPase 6;best_blast_hit_sprot=sp|Q9SH76|PMA6_ARATH ATPase 6, plasma membrane-type;best_blast_hit_trembl_plants=tr|I1M5Y0|I1M5Y0_SOYBN Plasma membrane ATPase	Plasma membrane ATPase; TAIR: AT1G80660.1 H -ATPase 9; Swiss-Prot: sp|Q42556|PMA9_ARATH ATPase 9, plasma membrane-type; TrEMBL-Plants: tr|A0A1J7GTK5|A0A1J7GTK5_LUPAN Uncharacterized protein; Found in the gene: LotjaGi3g1v0005200, Plasma membrane ATPase; TAIR: AT1G80660.1 H -ATPase 9; Swiss-Prot: sp|Q7XPY2|PMA1_ORYSJ Plasma membrane ATPase; TrEMBL-Plants: tr|I1M5Y0|I1M5Y0_SOYBN Plasma membrane ATPase; Found in the gene: LotjaGi3g1v0005200, Plasma membrane ATPase; TAIR: AT1G80660.2 H -ATPase 9; Swiss-Prot: sp|Q42556|PMA9_ARATH ATPase 9, plasma membrane-type; TrEMBL-Plants: tr|I1M5Y0|I1M5Y0_SOYBN Plasma membrane ATPase; Found in the gene: LotjaGi3g1v0005200
LotjaGi3g1v0005200.1.nasc013	LotjaGi3g1v0005200	LotjaGi3g1v0005200	LotjaGi3g1v0005200.1.nasc013.p1																						TRUE	0.99503	2981	875	0.47271	6.12118	1	1	coding	LjG1.1_chr3	640326	646063	5738	+		GO:0000166, GO:0005524, GO:0005886, GO:0006811, GO:0008553, GO:0016020, GO:0016021, GO:0016787, GO:0046872, GO:0120029	Plasma membrane ATPase;interpro_id=IPR001757 (P-type ATPase), IPR023214 (HAD-like domain);gene_ontology_id=GO:0000166, GO:0005524, GO:0005886, GO:0006811, GO:0008553, GO:0016020, GO:0016021, GO:0016787, GO:0046872, GO:0120029;best_blast_hit_tair=AT1G80660.1 H -ATPase 9;best_blast_hit_sprot=sp|Q7XPY2|PMA1_ORYSJ Plasma membrane ATPase;best_blast_hit_trembl_plants=tr|I1M5Y0|I1M5Y0_SOYBN Plasma membrane ATPase, Plasma membrane ATPase;interpro_id=IPR001757 (P-type ATPase), IPR023214 (HAD-like domain);gene_ontology_id=GO:0000166, GO:0005524, GO:0005886, GO:0006811, GO:0008553, GO:0016020, GO:0016021, GO:0016787, GO:0046872, GO:0120029;best_blast_hit_tair=AT1G80660.1 H -ATPase 9;best_blast_hit_sprot=sp|Q42556|PMA9_ARATH ATPase 9, plasma membrane-type;best_blast_hit_trembl_plants=tr|A0A1J7GTK5|A0A1J7GTK5_LUPAN Uncharacterized protein, Plasma membrane ATPase;interpro_id=IPR001757 (P-type ATPase), IPR023214 (HAD-like domain);gene_ontology_id=GO:0000166, GO:0005524, GO:0005886, GO:0006811, GO:0008553, GO:0016020, GO:0016021, GO:0016787, GO:0046872, GO:0120029;best_blast_hit_tair=AT1G80660.2 H -ATPase 9;best_blast_hit_sprot=sp|Q42556|PMA9_ARATH ATPase 9, plasma membrane-type;best_blast_hit_trembl_plants=tr|I1M5Y0|I1M5Y0_SOYBN Plasma membrane ATPase, Plasma membrane ATPase;interpro_id=IPR023214 (HAD-like domain);gene_ontology_id=GO:0000166, GO:0005524, GO:0005886, GO:0006811, GO:0008553, GO:0016020, GO:0016021, GO:0016787, GO:0046872, GO:0120029;best_blast_hit_tair=AT2G07560.1 H -ATPase 6;best_blast_hit_sprot=sp|Q9SH76|PMA6_ARATH ATPase 6, plasma membrane-type;best_blast_hit_trembl_plants=tr|I1M5Y0|I1M5Y0_SOYBN Plasma membrane ATPase	Plasma membrane ATPase; TAIR: AT1G80660.1 H -ATPase 9; Swiss-Prot: sp|Q42556|PMA9_ARATH ATPase 9, plasma membrane-type; TrEMBL-Plants: tr|A0A1J7GTK5|A0A1J7GTK5_LUPAN Uncharacterized protein; Found in the gene: LotjaGi3g1v0005200, Plasma membrane ATPase; TAIR: AT1G80660.1 H -ATPase 9; Swiss-Prot: sp|Q7XPY2|PMA1_ORYSJ Plasma membrane ATPase; TrEMBL-Plants: tr|I1M5Y0|I1M5Y0_SOYBN Plasma membrane ATPase; Found in the gene: LotjaGi3g1v0005200, Plasma membrane ATPase; TAIR: AT1G80660.2 H -ATPase 9; Swiss-Prot: sp|Q42556|PMA9_ARATH ATPase 9, plasma membrane-type; TrEMBL-Plants: tr|I1M5Y0|I1M5Y0_SOYBN Plasma membrane ATPase; Found in the gene: LotjaGi3g1v0005200
LotjaGi3g1v0005200.1.nasc014	LotjaGi3g1v0005200	LotjaGi3g1v0005200	LotjaGi3g1v0005200.1.nasc014.p1																						TRUE	0.99586	3163	925	0.47271	6.1363	1	1	coding	LjG1.1_chr3	640326	646063	5738	+		GO:0000166, GO:0005524, GO:0005886, GO:0006811, GO:0008553, GO:0016020, GO:0016021, GO:0016787, GO:0046872, GO:0120029	Plasma membrane ATPase;interpro_id=IPR001757 (P-type ATPase), IPR023214 (HAD-like domain);gene_ontology_id=GO:0000166, GO:0005524, GO:0005886, GO:0006811, GO:0008553, GO:0016020, GO:0016021, GO:0016787, GO:0046872, GO:0120029;best_blast_hit_tair=AT1G80660.1 H -ATPase 9;best_blast_hit_sprot=sp|Q7XPY2|PMA1_ORYSJ Plasma membrane ATPase;best_blast_hit_trembl_plants=tr|I1M5Y0|I1M5Y0_SOYBN Plasma membrane ATPase, Plasma membrane ATPase;interpro_id=IPR001757 (P-type ATPase), IPR023214 (HAD-like domain);gene_ontology_id=GO:0000166, GO:0005524, GO:0005886, GO:0006811, GO:0008553, GO:0016020, GO:0016021, GO:0016787, GO:0046872, GO:0120029;best_blast_hit_tair=AT1G80660.1 H -ATPase 9;best_blast_hit_sprot=sp|Q42556|PMA9_ARATH ATPase 9, plasma membrane-type;best_blast_hit_trembl_plants=tr|A0A1J7GTK5|A0A1J7GTK5_LUPAN Uncharacterized protein, Plasma membrane ATPase;interpro_id=IPR001757 (P-type ATPase), IPR023214 (HAD-like domain);gene_ontology_id=GO:0000166, GO:0005524, GO:0005886, GO:0006811, GO:0008553, GO:0016020, GO:0016021, GO:0016787, GO:0046872, GO:0120029;best_blast_hit_tair=AT1G80660.2 H -ATPase 9;best_blast_hit_sprot=sp|Q42556|PMA9_ARATH ATPase 9, plasma membrane-type;best_blast_hit_trembl_plants=tr|I1M5Y0|I1M5Y0_SOYBN Plasma membrane ATPase, Plasma membrane ATPase;interpro_id=IPR023214 (HAD-like domain);gene_ontology_id=GO:0000166, GO:0005524, GO:0005886, GO:0006811, GO:0008553, GO:0016020, GO:0016021, GO:0016787, GO:0046872, GO:0120029;best_blast_hit_tair=AT2G07560.1 H -ATPase 6;best_blast_hit_sprot=sp|Q9SH76|PMA6_ARATH ATPase 6, plasma membrane-type;best_blast_hit_trembl_plants=tr|I1M5Y0|I1M5Y0_SOYBN Plasma membrane ATPase	Plasma membrane ATPase; TAIR: AT1G80660.1 H -ATPase 9; Swiss-Prot: sp|Q42556|PMA9_ARATH ATPase 9, plasma membrane-type; TrEMBL-Plants: tr|A0A1J7GTK5|A0A1J7GTK5_LUPAN Uncharacterized protein; Found in the gene: LotjaGi3g1v0005200, Plasma membrane ATPase; TAIR: AT1G80660.1 H -ATPase 9; Swiss-Prot: sp|Q7XPY2|PMA1_ORYSJ Plasma membrane ATPase; TrEMBL-Plants: tr|I1M5Y0|I1M5Y0_SOYBN Plasma membrane ATPase; Found in the gene: LotjaGi3g1v0005200, Plasma membrane ATPase; TAIR: AT1G80660.2 H -ATPase 9; Swiss-Prot: sp|Q42556|PMA9_ARATH ATPase 9, plasma membrane-type; TrEMBL-Plants: tr|I1M5Y0|I1M5Y0_SOYBN Plasma membrane ATPase; Found in the gene: LotjaGi3g1v0005200
LotjaGi3g1v0005200.2.nasc001	LotjaGi3g1v0005200	LotjaGi3g1v0005200																									139	36	0.41632	4.23288	1	0.0358279	noncoding	LjG1.1_chr3	640326	646063	5738	+		GO:0000166, GO:0005524, GO:0005886, GO:0006811, GO:0008553, GO:0016020, GO:0016021, GO:0016787, GO:0046872, GO:0120029	Plasma membrane ATPase;interpro_id=IPR001757 (P-type ATPase), IPR023214 (HAD-like domain);gene_ontology_id=GO:0000166, GO:0005524, GO:0005886, GO:0006811, GO:0008553, GO:0016020, GO:0016021, GO:0016787, GO:0046872, GO:0120029;best_blast_hit_tair=AT1G80660.1 H -ATPase 9;best_blast_hit_sprot=sp|Q7XPY2|PMA1_ORYSJ Plasma membrane ATPase;best_blast_hit_trembl_plants=tr|I1M5Y0|I1M5Y0_SOYBN Plasma membrane ATPase, Plasma membrane ATPase;interpro_id=IPR001757 (P-type ATPase), IPR023214 (HAD-like domain);gene_ontology_id=GO:0000166, GO:0005524, GO:0005886, GO:0006811, GO:0008553, GO:0016020, GO:0016021, GO:0016787, GO:0046872, GO:0120029;best_blast_hit_tair=AT1G80660.1 H -ATPase 9;best_blast_hit_sprot=sp|Q42556|PMA9_ARATH ATPase 9, plasma membrane-type;best_blast_hit_trembl_plants=tr|A0A1J7GTK5|A0A1J7GTK5_LUPAN Uncharacterized protein, Plasma membrane ATPase;interpro_id=IPR001757 (P-type ATPase), IPR023214 (HAD-like domain);gene_ontology_id=GO:0000166, GO:0005524, GO:0005886, GO:0006811, GO:0008553, GO:0016020, GO:0016021, GO:0016787, GO:0046872, GO:0120029;best_blast_hit_tair=AT1G80660.2 H -ATPase 9;best_blast_hit_sprot=sp|Q42556|PMA9_ARATH ATPase 9, plasma membrane-type;best_blast_hit_trembl_plants=tr|I1M5Y0|I1M5Y0_SOYBN Plasma membrane ATPase, Plasma membrane ATPase;interpro_id=IPR023214 (HAD-like domain);gene_ontology_id=GO:0000166, GO:0005524, GO:0005886, GO:0006811, GO:0008553, GO:0016020, GO:0016021, GO:0016787, GO:0046872, GO:0120029;best_blast_hit_tair=AT2G07560.1 H -ATPase 6;best_blast_hit_sprot=sp|Q9SH76|PMA6_ARATH ATPase 6, plasma membrane-type;best_blast_hit_trembl_plants=tr|I1M5Y0|I1M5Y0_SOYBN Plasma membrane ATPase	Plasma membrane ATPase; TAIR: AT1G80660.1 H -ATPase 9; Swiss-Prot: sp|Q42556|PMA9_ARATH ATPase 9, plasma membrane-type; TrEMBL-Plants: tr|A0A1J7GTK5|A0A1J7GTK5_LUPAN Uncharacterized protein; Found in the gene: LotjaGi3g1v0005200, Plasma membrane ATPase; TAIR: AT1G80660.1 H -ATPase 9; Swiss-Prot: sp|Q7XPY2|PMA1_ORYSJ Plasma membrane ATPase; TrEMBL-Plants: tr|I1M5Y0|I1M5Y0_SOYBN Plasma membrane ATPase; Found in the gene: LotjaGi3g1v0005200, Plasma membrane ATPase; TAIR: AT1G80660.2 H -ATPase 9; Swiss-Prot: sp|Q42556|PMA9_ARATH ATPase 9, plasma membrane-type; TrEMBL-Plants: tr|I1M5Y0|I1M5Y0_SOYBN Plasma membrane ATPase; Found in the gene: LotjaGi3g1v0005200
LotjaGi3g1v0005200.2.nasc004	LotjaGi3g1v0005200	LotjaGi3g1v0005200	LotjaGi3g1v0005200.2.nasc004.p1																						TRUE	0.99904	655	124	0.47538	4.53339	1	0.928357	coding	LjG1.1_chr3	640326	646063	5738	+		GO:0000166, GO:0005524, GO:0005886, GO:0006811, GO:0008553, GO:0016020, GO:0016021, GO:0016787, GO:0046872, GO:0120029	Plasma membrane ATPase;interpro_id=IPR001757 (P-type ATPase), IPR023214 (HAD-like domain);gene_ontology_id=GO:0000166, GO:0005524, GO:0005886, GO:0006811, GO:0008553, GO:0016020, GO:0016021, GO:0016787, GO:0046872, GO:0120029;best_blast_hit_tair=AT1G80660.1 H -ATPase 9;best_blast_hit_sprot=sp|Q7XPY2|PMA1_ORYSJ Plasma membrane ATPase;best_blast_hit_trembl_plants=tr|I1M5Y0|I1M5Y0_SOYBN Plasma membrane ATPase, Plasma membrane ATPase;interpro_id=IPR001757 (P-type ATPase), IPR023214 (HAD-like domain);gene_ontology_id=GO:0000166, GO:0005524, GO:0005886, GO:0006811, GO:0008553, GO:0016020, GO:0016021, GO:0016787, GO:0046872, GO:0120029;best_blast_hit_tair=AT1G80660.1 H -ATPase 9;best_blast_hit_sprot=sp|Q42556|PMA9_ARATH ATPase 9, plasma membrane-type;best_blast_hit_trembl_plants=tr|A0A1J7GTK5|A0A1J7GTK5_LUPAN Uncharacterized protein, Plasma membrane ATPase;interpro_id=IPR001757 (P-type ATPase), IPR023214 (HAD-like domain);gene_ontology_id=GO:0000166, GO:0005524, GO:0005886, GO:0006811, GO:0008553, GO:0016020, GO:0016021, GO:0016787, GO:0046872, GO:0120029;best_blast_hit_tair=AT1G80660.2 H -ATPase 9;best_blast_hit_sprot=sp|Q42556|PMA9_ARATH ATPase 9, plasma membrane-type;best_blast_hit_trembl_plants=tr|I1M5Y0|I1M5Y0_SOYBN Plasma membrane ATPase, Plasma membrane ATPase;interpro_id=IPR023214 (HAD-like domain);gene_ontology_id=GO:0000166, GO:0005524, GO:0005886, GO:0006811, GO:0008553, GO:0016020, GO:0016021, GO:0016787, GO:0046872, GO:0120029;best_blast_hit_tair=AT2G07560.1 H -ATPase 6;best_blast_hit_sprot=sp|Q9SH76|PMA6_ARATH ATPase 6, plasma membrane-type;best_blast_hit_trembl_plants=tr|I1M5Y0|I1M5Y0_SOYBN Plasma membrane ATPase	Plasma membrane ATPase; TAIR: AT1G80660.1 H -ATPase 9; Swiss-Prot: sp|Q42556|PMA9_ARATH ATPase 9, plasma membrane-type; TrEMBL-Plants: tr|A0A1J7GTK5|A0A1J7GTK5_LUPAN Uncharacterized protein; Found in the gene: LotjaGi3g1v0005200, Plasma membrane ATPase; TAIR: AT1G80660.1 H -ATPase 9; Swiss-Prot: sp|Q7XPY2|PMA1_ORYSJ Plasma membrane ATPase; TrEMBL-Plants: tr|I1M5Y0|I1M5Y0_SOYBN Plasma membrane ATPase; Found in the gene: LotjaGi3g1v0005200, Plasma membrane ATPase; TAIR: AT1G80660.2 H -ATPase 9; Swiss-Prot: sp|Q42556|PMA9_ARATH ATPase 9, plasma membrane-type; TrEMBL-Plants: tr|I1M5Y0|I1M5Y0_SOYBN Plasma membrane ATPase; Found in the gene: LotjaGi3g1v0005200
LotjaGi3g1v0005200.2.nasc005	LotjaGi3g1v0005200	LotjaGi3g1v0005200																									768	256	0.45499	4.63831	-1	0.589187	coding	LjG1.1_chr3	640326	646063	5738	+		GO:0000166, GO:0005524, GO:0005886, GO:0006811, GO:0008553, GO:0016020, GO:0016021, GO:0016787, GO:0046872, GO:0120029	Plasma membrane ATPase;interpro_id=IPR001757 (P-type ATPase), IPR023214 (HAD-like domain);gene_ontology_id=GO:0000166, GO:0005524, GO:0005886, GO:0006811, GO:0008553, GO:0016020, GO:0016021, GO:0016787, GO:0046872, GO:0120029;best_blast_hit_tair=AT1G80660.1 H -ATPase 9;best_blast_hit_sprot=sp|Q7XPY2|PMA1_ORYSJ Plasma membrane ATPase;best_blast_hit_trembl_plants=tr|I1M5Y0|I1M5Y0_SOYBN Plasma membrane ATPase, Plasma membrane ATPase;interpro_id=IPR001757 (P-type ATPase), IPR023214 (HAD-like domain);gene_ontology_id=GO:0000166, GO:0005524, GO:0005886, GO:0006811, GO:0008553, GO:0016020, GO:0016021, GO:0016787, GO:0046872, GO:0120029;best_blast_hit_tair=AT1G80660.1 H -ATPase 9;best_blast_hit_sprot=sp|Q42556|PMA9_ARATH ATPase 9, plasma membrane-type;best_blast_hit_trembl_plants=tr|A0A1J7GTK5|A0A1J7GTK5_LUPAN Uncharacterized protein, Plasma membrane ATPase;interpro_id=IPR001757 (P-type ATPase), IPR023214 (HAD-like domain);gene_ontology_id=GO:0000166, GO:0005524, GO:0005886, GO:0006811, GO:0008553, GO:0016020, GO:0016021, GO:0016787, GO:0046872, GO:0120029;best_blast_hit_tair=AT1G80660.2 H -ATPase 9;best_blast_hit_sprot=sp|Q42556|PMA9_ARATH ATPase 9, plasma membrane-type;best_blast_hit_trembl_plants=tr|I1M5Y0|I1M5Y0_SOYBN Plasma membrane ATPase, Plasma membrane ATPase;interpro_id=IPR023214 (HAD-like domain);gene_ontology_id=GO:0000166, GO:0005524, GO:0005886, GO:0006811, GO:0008553, GO:0016020, GO:0016021, GO:0016787, GO:0046872, GO:0120029;best_blast_hit_tair=AT2G07560.1 H -ATPase 6;best_blast_hit_sprot=sp|Q9SH76|PMA6_ARATH ATPase 6, plasma membrane-type;best_blast_hit_trembl_plants=tr|I1M5Y0|I1M5Y0_SOYBN Plasma membrane ATPase	Plasma membrane ATPase; TAIR: AT1G80660.1 H -ATPase 9; Swiss-Prot: sp|Q42556|PMA9_ARATH ATPase 9, plasma membrane-type; TrEMBL-Plants: tr|A0A1J7GTK5|A0A1J7GTK5_LUPAN Uncharacterized protein; Found in the gene: LotjaGi3g1v0005200, Plasma membrane ATPase; TAIR: AT1G80660.1 H -ATPase 9; Swiss-Prot: sp|Q7XPY2|PMA1_ORYSJ Plasma membrane ATPase; TrEMBL-Plants: tr|I1M5Y0|I1M5Y0_SOYBN Plasma membrane ATPase; Found in the gene: LotjaGi3g1v0005200, Plasma membrane ATPase; TAIR: AT1G80660.2 H -ATPase 9; Swiss-Prot: sp|Q42556|PMA9_ARATH ATPase 9, plasma membrane-type; TrEMBL-Plants: tr|I1M5Y0|I1M5Y0_SOYBN Plasma membrane ATPase; Found in the gene: LotjaGi3g1v0005200
LotjaGi3g1v0005200.2.nasc009	LotjaGi3g1v0005200	LotjaGi3g1v0005200	LotjaGi3g1v0005200.2.nasc009.p1																						TRUE	0.9957	1457	458	0.45286	5.23023	1	1	coding	LjG1.1_chr3	640326	646063	5738	+		GO:0000166, GO:0005524, GO:0005886, GO:0006811, GO:0008553, GO:0016020, GO:0016021, GO:0016787, GO:0046872, GO:0120029	Plasma membrane ATPase;interpro_id=IPR001757 (P-type ATPase), IPR023214 (HAD-like domain);gene_ontology_id=GO:0000166, GO:0005524, GO:0005886, GO:0006811, GO:0008553, GO:0016020, GO:0016021, GO:0016787, GO:0046872, GO:0120029;best_blast_hit_tair=AT1G80660.1 H -ATPase 9;best_blast_hit_sprot=sp|Q7XPY2|PMA1_ORYSJ Plasma membrane ATPase;best_blast_hit_trembl_plants=tr|I1M5Y0|I1M5Y0_SOYBN Plasma membrane ATPase, Plasma membrane ATPase;interpro_id=IPR001757 (P-type ATPase), IPR023214 (HAD-like domain);gene_ontology_id=GO:0000166, GO:0005524, GO:0005886, GO:0006811, GO:0008553, GO:0016020, GO:0016021, GO:0016787, GO:0046872, GO:0120029;best_blast_hit_tair=AT1G80660.1 H -ATPase 9;best_blast_hit_sprot=sp|Q42556|PMA9_ARATH ATPase 9, plasma membrane-type;best_blast_hit_trembl_plants=tr|A0A1J7GTK5|A0A1J7GTK5_LUPAN Uncharacterized protein, Plasma membrane ATPase;interpro_id=IPR001757 (P-type ATPase), IPR023214 (HAD-like domain);gene_ontology_id=GO:0000166, GO:0005524, GO:0005886, GO:0006811, GO:0008553, GO:0016020, GO:0016021, GO:0016787, GO:0046872, GO:0120029;best_blast_hit_tair=AT1G80660.2 H -ATPase 9;best_blast_hit_sprot=sp|Q42556|PMA9_ARATH ATPase 9, plasma membrane-type;best_blast_hit_trembl_plants=tr|I1M5Y0|I1M5Y0_SOYBN Plasma membrane ATPase, Plasma membrane ATPase;interpro_id=IPR023214 (HAD-like domain);gene_ontology_id=GO:0000166, GO:0005524, GO:0005886, GO:0006811, GO:0008553, GO:0016020, GO:0016021, GO:0016787, GO:0046872, GO:0120029;best_blast_hit_tair=AT2G07560.1 H -ATPase 6;best_blast_hit_sprot=sp|Q9SH76|PMA6_ARATH ATPase 6, plasma membrane-type;best_blast_hit_trembl_plants=tr|I1M5Y0|I1M5Y0_SOYBN Plasma membrane ATPase	Plasma membrane ATPase; TAIR: AT1G80660.1 H -ATPase 9; Swiss-Prot: sp|Q42556|PMA9_ARATH ATPase 9, plasma membrane-type; TrEMBL-Plants: tr|A0A1J7GTK5|A0A1J7GTK5_LUPAN Uncharacterized protein; Found in the gene: LotjaGi3g1v0005200, Plasma membrane ATPase; TAIR: AT1G80660.1 H -ATPase 9; Swiss-Prot: sp|Q7XPY2|PMA1_ORYSJ Plasma membrane ATPase; TrEMBL-Plants: tr|I1M5Y0|I1M5Y0_SOYBN Plasma membrane ATPase; Found in the gene: LotjaGi3g1v0005200, Plasma membrane ATPase; TAIR: AT1G80660.2 H -ATPase 9; Swiss-Prot: sp|Q42556|PMA9_ARATH ATPase 9, plasma membrane-type; TrEMBL-Plants: tr|I1M5Y0|I1M5Y0_SOYBN Plasma membrane ATPase; Found in the gene: LotjaGi3g1v0005200
LotjaGi3g1v0005200.2.nasc010	LotjaGi3g1v0005200	LotjaGi3g1v0005200	LotjaGi3g1v0005200.2.nasc010.p1																						TRUE	0.9958	1912	576	0.45234	5.24791	1	1	coding	LjG1.1_chr3	640326	646063	5738	+		GO:0000166, GO:0005524, GO:0005886, GO:0006811, GO:0008553, GO:0016020, GO:0016021, GO:0016787, GO:0046872, GO:0120029	Plasma membrane ATPase;interpro_id=IPR001757 (P-type ATPase), IPR023214 (HAD-like domain);gene_ontology_id=GO:0000166, GO:0005524, GO:0005886, GO:0006811, GO:0008553, GO:0016020, GO:0016021, GO:0016787, GO:0046872, GO:0120029;best_blast_hit_tair=AT1G80660.1 H -ATPase 9;best_blast_hit_sprot=sp|Q7XPY2|PMA1_ORYSJ Plasma membrane ATPase;best_blast_hit_trembl_plants=tr|I1M5Y0|I1M5Y0_SOYBN Plasma membrane ATPase, Plasma membrane ATPase;interpro_id=IPR001757 (P-type ATPase), IPR023214 (HAD-like domain);gene_ontology_id=GO:0000166, GO:0005524, GO:0005886, GO:0006811, GO:0008553, GO:0016020, GO:0016021, GO:0016787, GO:0046872, GO:0120029;best_blast_hit_tair=AT1G80660.1 H -ATPase 9;best_blast_hit_sprot=sp|Q42556|PMA9_ARATH ATPase 9, plasma membrane-type;best_blast_hit_trembl_plants=tr|A0A1J7GTK5|A0A1J7GTK5_LUPAN Uncharacterized protein, Plasma membrane ATPase;interpro_id=IPR001757 (P-type ATPase), IPR023214 (HAD-like domain);gene_ontology_id=GO:0000166, GO:0005524, GO:0005886, GO:0006811, GO:0008553, GO:0016020, GO:0016021, GO:0016787, GO:0046872, GO:0120029;best_blast_hit_tair=AT1G80660.2 H -ATPase 9;best_blast_hit_sprot=sp|Q42556|PMA9_ARATH ATPase 9, plasma membrane-type;best_blast_hit_trembl_plants=tr|I1M5Y0|I1M5Y0_SOYBN Plasma membrane ATPase, Plasma membrane ATPase;interpro_id=IPR023214 (HAD-like domain);gene_ontology_id=GO:0000166, GO:0005524, GO:0005886, GO:0006811, GO:0008553, GO:0016020, GO:0016021, GO:0016787, GO:0046872, GO:0120029;best_blast_hit_tair=AT2G07560.1 H -ATPase 6;best_blast_hit_sprot=sp|Q9SH76|PMA6_ARATH ATPase 6, plasma membrane-type;best_blast_hit_trembl_plants=tr|I1M5Y0|I1M5Y0_SOYBN Plasma membrane ATPase	Plasma membrane ATPase; TAIR: AT1G80660.1 H -ATPase 9; Swiss-Prot: sp|Q42556|PMA9_ARATH ATPase 9, plasma membrane-type; TrEMBL-Plants: tr|A0A1J7GTK5|A0A1J7GTK5_LUPAN Uncharacterized protein; Found in the gene: LotjaGi3g1v0005200, Plasma membrane ATPase; TAIR: AT1G80660.1 H -ATPase 9; Swiss-Prot: sp|Q7XPY2|PMA1_ORYSJ Plasma membrane ATPase; TrEMBL-Plants: tr|I1M5Y0|I1M5Y0_SOYBN Plasma membrane ATPase; Found in the gene: LotjaGi3g1v0005200, Plasma membrane ATPase; TAIR: AT1G80660.2 H -ATPase 9; Swiss-Prot: sp|Q42556|PMA9_ARATH ATPase 9, plasma membrane-type; TrEMBL-Plants: tr|I1M5Y0|I1M5Y0_SOYBN Plasma membrane ATPase; Found in the gene: LotjaGi3g1v0005200
LotjaGi3g1v0005200.3.nasc001	LotjaGi3g1v0005200	LotjaGi3g1v0005200																									300	34	0.37107	7.91557	1	0.00851318	noncoding	LjG1.1_chr3	640326	646063	5738	+		GO:0000166, GO:0005524, GO:0005886, GO:0006811, GO:0008553, GO:0016020, GO:0016021, GO:0016787, GO:0046872, GO:0120029	Plasma membrane ATPase;interpro_id=IPR001757 (P-type ATPase), IPR023214 (HAD-like domain);gene_ontology_id=GO:0000166, GO:0005524, GO:0005886, GO:0006811, GO:0008553, GO:0016020, GO:0016021, GO:0016787, GO:0046872, GO:0120029;best_blast_hit_tair=AT1G80660.1 H -ATPase 9;best_blast_hit_sprot=sp|Q7XPY2|PMA1_ORYSJ Plasma membrane ATPase;best_blast_hit_trembl_plants=tr|I1M5Y0|I1M5Y0_SOYBN Plasma membrane ATPase, Plasma membrane ATPase;interpro_id=IPR001757 (P-type ATPase), IPR023214 (HAD-like domain);gene_ontology_id=GO:0000166, GO:0005524, GO:0005886, GO:0006811, GO:0008553, GO:0016020, GO:0016021, GO:0016787, GO:0046872, GO:0120029;best_blast_hit_tair=AT1G80660.1 H -ATPase 9;best_blast_hit_sprot=sp|Q42556|PMA9_ARATH ATPase 9, plasma membrane-type;best_blast_hit_trembl_plants=tr|A0A1J7GTK5|A0A1J7GTK5_LUPAN Uncharacterized protein, Plasma membrane ATPase;interpro_id=IPR001757 (P-type ATPase), IPR023214 (HAD-like domain);gene_ontology_id=GO:0000166, GO:0005524, GO:0005886, GO:0006811, GO:0008553, GO:0016020, GO:0016021, GO:0016787, GO:0046872, GO:0120029;best_blast_hit_tair=AT1G80660.2 H -ATPase 9;best_blast_hit_sprot=sp|Q42556|PMA9_ARATH ATPase 9, plasma membrane-type;best_blast_hit_trembl_plants=tr|I1M5Y0|I1M5Y0_SOYBN Plasma membrane ATPase, Plasma membrane ATPase;interpro_id=IPR023214 (HAD-like domain);gene_ontology_id=GO:0000166, GO:0005524, GO:0005886, GO:0006811, GO:0008553, GO:0016020, GO:0016021, GO:0016787, GO:0046872, GO:0120029;best_blast_hit_tair=AT2G07560.1 H -ATPase 6;best_blast_hit_sprot=sp|Q9SH76|PMA6_ARATH ATPase 6, plasma membrane-type;best_blast_hit_trembl_plants=tr|I1M5Y0|I1M5Y0_SOYBN Plasma membrane ATPase	Plasma membrane ATPase; TAIR: AT1G80660.1 H -ATPase 9; Swiss-Prot: sp|Q42556|PMA9_ARATH ATPase 9, plasma membrane-type; TrEMBL-Plants: tr|A0A1J7GTK5|A0A1J7GTK5_LUPAN Uncharacterized protein; Found in the gene: LotjaGi3g1v0005200, Plasma membrane ATPase; TAIR: AT1G80660.1 H -ATPase 9; Swiss-Prot: sp|Q7XPY2|PMA1_ORYSJ Plasma membrane ATPase; TrEMBL-Plants: tr|I1M5Y0|I1M5Y0_SOYBN Plasma membrane ATPase; Found in the gene: LotjaGi3g1v0005200, Plasma membrane ATPase; TAIR: AT1G80660.2 H -ATPase 9; Swiss-Prot: sp|Q42556|PMA9_ARATH ATPase 9, plasma membrane-type; TrEMBL-Plants: tr|I1M5Y0|I1M5Y0_SOYBN Plasma membrane ATPase; Found in the gene: LotjaGi3g1v0005200
LotjaGi3g1v0005200.4.nasc001	LotjaGi3g1v0005200	LotjaGi3g1v0005200																									191	63	0.45117	5.96948	-1	0.0279394	noncoding	LjG1.1_chr3	640326	646063	5738	+		GO:0000166, GO:0005524, GO:0005886, GO:0006811, GO:0008553, GO:0016020, GO:0016021, GO:0016787, GO:0046872, GO:0120029	Plasma membrane ATPase;interpro_id=IPR001757 (P-type ATPase), IPR023214 (HAD-like domain);gene_ontology_id=GO:0000166, GO:0005524, GO:0005886, GO:0006811, GO:0008553, GO:0016020, GO:0016021, GO:0016787, GO:0046872, GO:0120029;best_blast_hit_tair=AT1G80660.1 H -ATPase 9;best_blast_hit_sprot=sp|Q7XPY2|PMA1_ORYSJ Plasma membrane ATPase;best_blast_hit_trembl_plants=tr|I1M5Y0|I1M5Y0_SOYBN Plasma membrane ATPase, Plasma membrane ATPase;interpro_id=IPR001757 (P-type ATPase), IPR023214 (HAD-like domain);gene_ontology_id=GO:0000166, GO:0005524, GO:0005886, GO:0006811, GO:0008553, GO:0016020, GO:0016021, GO:0016787, GO:0046872, GO:0120029;best_blast_hit_tair=AT1G80660.1 H -ATPase 9;best_blast_hit_sprot=sp|Q42556|PMA9_ARATH ATPase 9, plasma membrane-type;best_blast_hit_trembl_plants=tr|A0A1J7GTK5|A0A1J7GTK5_LUPAN Uncharacterized protein, Plasma membrane ATPase;interpro_id=IPR001757 (P-type ATPase), IPR023214 (HAD-like domain);gene_ontology_id=GO:0000166, GO:0005524, GO:0005886, GO:0006811, GO:0008553, GO:0016020, GO:0016021, GO:0016787, GO:0046872, GO:0120029;best_blast_hit_tair=AT1G80660.2 H -ATPase 9;best_blast_hit_sprot=sp|Q42556|PMA9_ARATH ATPase 9, plasma membrane-type;best_blast_hit_trembl_plants=tr|I1M5Y0|I1M5Y0_SOYBN Plasma membrane ATPase, Plasma membrane ATPase;interpro_id=IPR023214 (HAD-like domain);gene_ontology_id=GO:0000166, GO:0005524, GO:0005886, GO:0006811, GO:0008553, GO:0016020, GO:0016021, GO:0016787, GO:0046872, GO:0120029;best_blast_hit_tair=AT2G07560.1 H -ATPase 6;best_blast_hit_sprot=sp|Q9SH76|PMA6_ARATH ATPase 6, plasma membrane-type;best_blast_hit_trembl_plants=tr|I1M5Y0|I1M5Y0_SOYBN Plasma membrane ATPase	Plasma membrane ATPase; TAIR: AT1G80660.1 H -ATPase 9; Swiss-Prot: sp|Q42556|PMA9_ARATH ATPase 9, plasma membrane-type; TrEMBL-Plants: tr|A0A1J7GTK5|A0A1J7GTK5_LUPAN Uncharacterized protein; Found in the gene: LotjaGi3g1v0005200, Plasma membrane ATPase; TAIR: AT1G80660.1 H -ATPase 9; Swiss-Prot: sp|Q7XPY2|PMA1_ORYSJ Plasma membrane ATPase; TrEMBL-Plants: tr|I1M5Y0|I1M5Y0_SOYBN Plasma membrane ATPase; Found in the gene: LotjaGi3g1v0005200, Plasma membrane ATPase; TAIR: AT1G80660.2 H -ATPase 9; Swiss-Prot: sp|Q42556|PMA9_ARATH ATPase 9, plasma membrane-type; TrEMBL-Plants: tr|I1M5Y0|I1M5Y0_SOYBN Plasma membrane ATPase; Found in the gene: LotjaGi3g1v0005200
LotjaGi3g1v0005200.5.nasc010	LotjaGi3g1v0005200	LotjaGi3g1v0005200	LotjaGi3g1v0005200.5.nasc010.p1																						TRUE	0.99533	2396	670	0.45195	5.66994	1	1	coding	LjG1.1_chr3	640326	646063	5738	+		GO:0000166, GO:0005524, GO:0005886, GO:0006811, GO:0008553, GO:0016020, GO:0016021, GO:0016787, GO:0046872, GO:0120029	Plasma membrane ATPase;interpro_id=IPR001757 (P-type ATPase), IPR023214 (HAD-like domain);gene_ontology_id=GO:0000166, GO:0005524, GO:0005886, GO:0006811, GO:0008553, GO:0016020, GO:0016021, GO:0016787, GO:0046872, GO:0120029;best_blast_hit_tair=AT1G80660.1 H -ATPase 9;best_blast_hit_sprot=sp|Q7XPY2|PMA1_ORYSJ Plasma membrane ATPase;best_blast_hit_trembl_plants=tr|I1M5Y0|I1M5Y0_SOYBN Plasma membrane ATPase, Plasma membrane ATPase;interpro_id=IPR001757 (P-type ATPase), IPR023214 (HAD-like domain);gene_ontology_id=GO:0000166, GO:0005524, GO:0005886, GO:0006811, GO:0008553, GO:0016020, GO:0016021, GO:0016787, GO:0046872, GO:0120029;best_blast_hit_tair=AT1G80660.1 H -ATPase 9;best_blast_hit_sprot=sp|Q42556|PMA9_ARATH ATPase 9, plasma membrane-type;best_blast_hit_trembl_plants=tr|A0A1J7GTK5|A0A1J7GTK5_LUPAN Uncharacterized protein, Plasma membrane ATPase;interpro_id=IPR001757 (P-type ATPase), IPR023214 (HAD-like domain);gene_ontology_id=GO:0000166, GO:0005524, GO:0005886, GO:0006811, GO:0008553, GO:0016020, GO:0016021, GO:0016787, GO:0046872, GO:0120029;best_blast_hit_tair=AT1G80660.2 H -ATPase 9;best_blast_hit_sprot=sp|Q42556|PMA9_ARATH ATPase 9, plasma membrane-type;best_blast_hit_trembl_plants=tr|I1M5Y0|I1M5Y0_SOYBN Plasma membrane ATPase, Plasma membrane ATPase;interpro_id=IPR023214 (HAD-like domain);gene_ontology_id=GO:0000166, GO:0005524, GO:0005886, GO:0006811, GO:0008553, GO:0016020, GO:0016021, GO:0016787, GO:0046872, GO:0120029;best_blast_hit_tair=AT2G07560.1 H -ATPase 6;best_blast_hit_sprot=sp|Q9SH76|PMA6_ARATH ATPase 6, plasma membrane-type;best_blast_hit_trembl_plants=tr|I1M5Y0|I1M5Y0_SOYBN Plasma membrane ATPase	Plasma membrane ATPase; TAIR: AT1G80660.1 H -ATPase 9; Swiss-Prot: sp|Q42556|PMA9_ARATH ATPase 9, plasma membrane-type; TrEMBL-Plants: tr|A0A1J7GTK5|A0A1J7GTK5_LUPAN Uncharacterized protein; Found in the gene: LotjaGi3g1v0005200, Plasma membrane ATPase; TAIR: AT1G80660.1 H -ATPase 9; Swiss-Prot: sp|Q7XPY2|PMA1_ORYSJ Plasma membrane ATPase; TrEMBL-Plants: tr|I1M5Y0|I1M5Y0_SOYBN Plasma membrane ATPase; Found in the gene: LotjaGi3g1v0005200, Plasma membrane ATPase; TAIR: AT1G80660.2 H -ATPase 9; Swiss-Prot: sp|Q42556|PMA9_ARATH ATPase 9, plasma membrane-type; TrEMBL-Plants: tr|I1M5Y0|I1M5Y0_SOYBN Plasma membrane ATPase; Found in the gene: LotjaGi3g1v0005200
LotjaGi3g1v0005200.5.nasc010	LotjaGi3g1v0005200	LotjaGi3g1v0005200	LotjaGi3g1v0005200.5.nasc010.p2																						FALSE	0.85261	2396	670	0.45195	5.66994	1	1	coding	LjG1.1_chr3	640326	646063	5738	+		GO:0000166, GO:0005524, GO:0005886, GO:0006811, GO:0008553, GO:0016020, GO:0016021, GO:0016787, GO:0046872, GO:0120029	Plasma membrane ATPase;interpro_id=IPR001757 (P-type ATPase), IPR023214 (HAD-like domain);gene_ontology_id=GO:0000166, GO:0005524, GO:0005886, GO:0006811, GO:0008553, GO:0016020, GO:0016021, GO:0016787, GO:0046872, GO:0120029;best_blast_hit_tair=AT1G80660.1 H -ATPase 9;best_blast_hit_sprot=sp|Q7XPY2|PMA1_ORYSJ Plasma membrane ATPase;best_blast_hit_trembl_plants=tr|I1M5Y0|I1M5Y0_SOYBN Plasma membrane ATPase, Plasma membrane ATPase;interpro_id=IPR001757 (P-type ATPase), IPR023214 (HAD-like domain);gene_ontology_id=GO:0000166, GO:0005524, GO:0005886, GO:0006811, GO:0008553, GO:0016020, GO:0016021, GO:0016787, GO:0046872, GO:0120029;best_blast_hit_tair=AT1G80660.1 H -ATPase 9;best_blast_hit_sprot=sp|Q42556|PMA9_ARATH ATPase 9, plasma membrane-type;best_blast_hit_trembl_plants=tr|A0A1J7GTK5|A0A1J7GTK5_LUPAN Uncharacterized protein, Plasma membrane ATPase;interpro_id=IPR001757 (P-type ATPase), IPR023214 (HAD-like domain);gene_ontology_id=GO:0000166, GO:0005524, GO:0005886, GO:0006811, GO:0008553, GO:0016020, GO:0016021, GO:0016787, GO:0046872, GO:0120029;best_blast_hit_tair=AT1G80660.2 H -ATPase 9;best_blast_hit_sprot=sp|Q42556|PMA9_ARATH ATPase 9, plasma membrane-type;best_blast_hit_trembl_plants=tr|I1M5Y0|I1M5Y0_SOYBN Plasma membrane ATPase, Plasma membrane ATPase;interpro_id=IPR023214 (HAD-like domain);gene_ontology_id=GO:0000166, GO:0005524, GO:0005886, GO:0006811, GO:0008553, GO:0016020, GO:0016021, GO:0016787, GO:0046872, GO:0120029;best_blast_hit_tair=AT2G07560.1 H -ATPase 6;best_blast_hit_sprot=sp|Q9SH76|PMA6_ARATH ATPase 6, plasma membrane-type;best_blast_hit_trembl_plants=tr|I1M5Y0|I1M5Y0_SOYBN Plasma membrane ATPase	Plasma membrane ATPase; TAIR: AT1G80660.1 H -ATPase 9; Swiss-Prot: sp|Q42556|PMA9_ARATH ATPase 9, plasma membrane-type; TrEMBL-Plants: tr|A0A1J7GTK5|A0A1J7GTK5_LUPAN Uncharacterized protein; Found in the gene: LotjaGi3g1v0005200, Plasma membrane ATPase; TAIR: AT1G80660.1 H -ATPase 9; Swiss-Prot: sp|Q7XPY2|PMA1_ORYSJ Plasma membrane ATPase; TrEMBL-Plants: tr|I1M5Y0|I1M5Y0_SOYBN Plasma membrane ATPase; Found in the gene: LotjaGi3g1v0005200, Plasma membrane ATPase; TAIR: AT1G80660.2 H -ATPase 9; Swiss-Prot: sp|Q42556|PMA9_ARATH ATPase 9, plasma membrane-type; TrEMBL-Plants: tr|I1M5Y0|I1M5Y0_SOYBN Plasma membrane ATPase; Found in the gene: LotjaGi3g1v0005200
LotjaGi3g1v0005200.5.nasc011	LotjaGi3g1v0005200	LotjaGi3g1v0005200	LotjaGi3g1v0005200.5.nasc011.p1																						TRUE	0.99541	2262	735	0.45491	5.82068	1	1	coding	LjG1.1_chr3	640326	646063	5738	+		GO:0000166, GO:0005524, GO:0005886, GO:0006811, GO:0008553, GO:0016020, GO:0016021, GO:0016787, GO:0046872, GO:0120029	Plasma membrane ATPase;interpro_id=IPR001757 (P-type ATPase), IPR023214 (HAD-like domain);gene_ontology_id=GO:0000166, GO:0005524, GO:0005886, GO:0006811, GO:0008553, GO:0016020, GO:0016021, GO:0016787, GO:0046872, GO:0120029;best_blast_hit_tair=AT1G80660.1 H -ATPase 9;best_blast_hit_sprot=sp|Q7XPY2|PMA1_ORYSJ Plasma membrane ATPase;best_blast_hit_trembl_plants=tr|I1M5Y0|I1M5Y0_SOYBN Plasma membrane ATPase, Plasma membrane ATPase;interpro_id=IPR001757 (P-type ATPase), IPR023214 (HAD-like domain);gene_ontology_id=GO:0000166, GO:0005524, GO:0005886, GO:0006811, GO:0008553, GO:0016020, GO:0016021, GO:0016787, GO:0046872, GO:0120029;best_blast_hit_tair=AT1G80660.1 H -ATPase 9;best_blast_hit_sprot=sp|Q42556|PMA9_ARATH ATPase 9, plasma membrane-type;best_blast_hit_trembl_plants=tr|A0A1J7GTK5|A0A1J7GTK5_LUPAN Uncharacterized protein, Plasma membrane ATPase;interpro_id=IPR001757 (P-type ATPase), IPR023214 (HAD-like domain);gene_ontology_id=GO:0000166, GO:0005524, GO:0005886, GO:0006811, GO:0008553, GO:0016020, GO:0016021, GO:0016787, GO:0046872, GO:0120029;best_blast_hit_tair=AT1G80660.2 H -ATPase 9;best_blast_hit_sprot=sp|Q42556|PMA9_ARATH ATPase 9, plasma membrane-type;best_blast_hit_trembl_plants=tr|I1M5Y0|I1M5Y0_SOYBN Plasma membrane ATPase, Plasma membrane ATPase;interpro_id=IPR023214 (HAD-like domain);gene_ontology_id=GO:0000166, GO:0005524, GO:0005886, GO:0006811, GO:0008553, GO:0016020, GO:0016021, GO:0016787, GO:0046872, GO:0120029;best_blast_hit_tair=AT2G07560.1 H -ATPase 6;best_blast_hit_sprot=sp|Q9SH76|PMA6_ARATH ATPase 6, plasma membrane-type;best_blast_hit_trembl_plants=tr|I1M5Y0|I1M5Y0_SOYBN Plasma membrane ATPase	Plasma membrane ATPase; TAIR: AT1G80660.1 H -ATPase 9; Swiss-Prot: sp|Q42556|PMA9_ARATH ATPase 9, plasma membrane-type; TrEMBL-Plants: tr|A0A1J7GTK5|A0A1J7GTK5_LUPAN Uncharacterized protein; Found in the gene: LotjaGi3g1v0005200, Plasma membrane ATPase; TAIR: AT1G80660.1 H -ATPase 9; Swiss-Prot: sp|Q7XPY2|PMA1_ORYSJ Plasma membrane ATPase; TrEMBL-Plants: tr|I1M5Y0|I1M5Y0_SOYBN Plasma membrane ATPase; Found in the gene: LotjaGi3g1v0005200, Plasma membrane ATPase; TAIR: AT1G80660.2 H -ATPase 9; Swiss-Prot: sp|Q42556|PMA9_ARATH ATPase 9, plasma membrane-type; TrEMBL-Plants: tr|I1M5Y0|I1M5Y0_SOYBN Plasma membrane ATPase; Found in the gene: LotjaGi3g1v0005200
LotjaGi3g1v0005200.6	LotjaGi3g1v0005200	LotjaGi3g1v0005200	LotjaGi3g1v0005200.6.p1																						TRUE	0.99684	2882	795	0.47271	7.04192	1	1	coding	LjG1.1_chr3	640326	646063	5738	+		GO:0000166, GO:0005524, GO:0005886, GO:0006811, GO:0008553, GO:0016020, GO:0016021, GO:0016787, GO:0046872, GO:0120029	Plasma membrane ATPase;interpro_id=IPR001757 (P-type ATPase), IPR023214 (HAD-like domain);gene_ontology_id=GO:0000166, GO:0005524, GO:0005886, GO:0006811, GO:0008553, GO:0016020, GO:0016021, GO:0016787, GO:0046872, GO:0120029;best_blast_hit_tair=AT1G80660.1 H -ATPase 9;best_blast_hit_sprot=sp|Q7XPY2|PMA1_ORYSJ Plasma membrane ATPase;best_blast_hit_trembl_plants=tr|I1M5Y0|I1M5Y0_SOYBN Plasma membrane ATPase, Plasma membrane ATPase;interpro_id=IPR001757 (P-type ATPase), IPR023214 (HAD-like domain);gene_ontology_id=GO:0000166, GO:0005524, GO:0005886, GO:0006811, GO:0008553, GO:0016020, GO:0016021, GO:0016787, GO:0046872, GO:0120029;best_blast_hit_tair=AT1G80660.1 H -ATPase 9;best_blast_hit_sprot=sp|Q42556|PMA9_ARATH ATPase 9, plasma membrane-type;best_blast_hit_trembl_plants=tr|A0A1J7GTK5|A0A1J7GTK5_LUPAN Uncharacterized protein, Plasma membrane ATPase;interpro_id=IPR001757 (P-type ATPase), IPR023214 (HAD-like domain);gene_ontology_id=GO:0000166, GO:0005524, GO:0005886, GO:0006811, GO:0008553, GO:0016020, GO:0016021, GO:0016787, GO:0046872, GO:0120029;best_blast_hit_tair=AT1G80660.2 H -ATPase 9;best_blast_hit_sprot=sp|Q42556|PMA9_ARATH ATPase 9, plasma membrane-type;best_blast_hit_trembl_plants=tr|I1M5Y0|I1M5Y0_SOYBN Plasma membrane ATPase, Plasma membrane ATPase;interpro_id=IPR023214 (HAD-like domain);gene_ontology_id=GO:0000166, GO:0005524, GO:0005886, GO:0006811, GO:0008553, GO:0016020, GO:0016021, GO:0016787, GO:0046872, GO:0120029;best_blast_hit_tair=AT2G07560.1 H -ATPase 6;best_blast_hit_sprot=sp|Q9SH76|PMA6_ARATH ATPase 6, plasma membrane-type;best_blast_hit_trembl_plants=tr|I1M5Y0|I1M5Y0_SOYBN Plasma membrane ATPase	Plasma membrane ATPase; TAIR: AT1G80660.1 H -ATPase 9; Swiss-Prot: sp|Q42556|PMA9_ARATH ATPase 9, plasma membrane-type; TrEMBL-Plants: tr|A0A1J7GTK5|A0A1J7GTK5_LUPAN Uncharacterized protein; Found in the gene: LotjaGi3g1v0005200, Plasma membrane ATPase; TAIR: AT1G80660.1 H -ATPase 9; Swiss-Prot: sp|Q7XPY2|PMA1_ORYSJ Plasma membrane ATPase; TrEMBL-Plants: tr|I1M5Y0|I1M5Y0_SOYBN Plasma membrane ATPase; Found in the gene: LotjaGi3g1v0005200, Plasma membrane ATPase; TAIR: AT1G80660.2 H -ATPase 9; Swiss-Prot: sp|Q42556|PMA9_ARATH ATPase 9, plasma membrane-type; TrEMBL-Plants: tr|I1M5Y0|I1M5Y0_SOYBN Plasma membrane ATPase; Found in the gene: LotjaGi3g1v0005200
LotjaGi3g1v0005200.6.nasc001	LotjaGi3g1v0005200	LotjaGi3g1v0005200																									170	24	0.284	6.48018	1	0.00627772	noncoding	LjG1.1_chr3	640326	646063	5738	+		GO:0000166, GO:0005524, GO:0005886, GO:0006811, GO:0008553, GO:0016020, GO:0016021, GO:0016787, GO:0046872, GO:0120029	Plasma membrane ATPase;interpro_id=IPR001757 (P-type ATPase), IPR023214 (HAD-like domain);gene_ontology_id=GO:0000166, GO:0005524, GO:0005886, GO:0006811, GO:0008553, GO:0016020, GO:0016021, GO:0016787, GO:0046872, GO:0120029;best_blast_hit_tair=AT1G80660.1 H -ATPase 9;best_blast_hit_sprot=sp|Q7XPY2|PMA1_ORYSJ Plasma membrane ATPase;best_blast_hit_trembl_plants=tr|I1M5Y0|I1M5Y0_SOYBN Plasma membrane ATPase, Plasma membrane ATPase;interpro_id=IPR001757 (P-type ATPase), IPR023214 (HAD-like domain);gene_ontology_id=GO:0000166, GO:0005524, GO:0005886, GO:0006811, GO:0008553, GO:0016020, GO:0016021, GO:0016787, GO:0046872, GO:0120029;best_blast_hit_tair=AT1G80660.1 H -ATPase 9;best_blast_hit_sprot=sp|Q42556|PMA9_ARATH ATPase 9, plasma membrane-type;best_blast_hit_trembl_plants=tr|A0A1J7GTK5|A0A1J7GTK5_LUPAN Uncharacterized protein, Plasma membrane ATPase;interpro_id=IPR001757 (P-type ATPase), IPR023214 (HAD-like domain);gene_ontology_id=GO:0000166, GO:0005524, GO:0005886, GO:0006811, GO:0008553, GO:0016020, GO:0016021, GO:0016787, GO:0046872, GO:0120029;best_blast_hit_tair=AT1G80660.2 H -ATPase 9;best_blast_hit_sprot=sp|Q42556|PMA9_ARATH ATPase 9, plasma membrane-type;best_blast_hit_trembl_plants=tr|I1M5Y0|I1M5Y0_SOYBN Plasma membrane ATPase, Plasma membrane ATPase;interpro_id=IPR023214 (HAD-like domain);gene_ontology_id=GO:0000166, GO:0005524, GO:0005886, GO:0006811, GO:0008553, GO:0016020, GO:0016021, GO:0016787, GO:0046872, GO:0120029;best_blast_hit_tair=AT2G07560.1 H -ATPase 6;best_blast_hit_sprot=sp|Q9SH76|PMA6_ARATH ATPase 6, plasma membrane-type;best_blast_hit_trembl_plants=tr|I1M5Y0|I1M5Y0_SOYBN Plasma membrane ATPase	Plasma membrane ATPase; TAIR: AT1G80660.1 H -ATPase 9; Swiss-Prot: sp|Q42556|PMA9_ARATH ATPase 9, plasma membrane-type; TrEMBL-Plants: tr|A0A1J7GTK5|A0A1J7GTK5_LUPAN Uncharacterized protein; Found in the gene: LotjaGi3g1v0005200, Plasma membrane ATPase; TAIR: AT1G80660.1 H -ATPase 9; Swiss-Prot: sp|Q7XPY2|PMA1_ORYSJ Plasma membrane ATPase; TrEMBL-Plants: tr|I1M5Y0|I1M5Y0_SOYBN Plasma membrane ATPase; Found in the gene: LotjaGi3g1v0005200, Plasma membrane ATPase; TAIR: AT1G80660.2 H -ATPase 9; Swiss-Prot: sp|Q42556|PMA9_ARATH ATPase 9, plasma membrane-type; TrEMBL-Plants: tr|I1M5Y0|I1M5Y0_SOYBN Plasma membrane ATPase; Found in the gene: LotjaGi3g1v0005200
LotjaGi3g1v0005200.6.nasc002	LotjaGi3g1v0005200	LotjaGi3g1v0005200																									431	112	0.46794	4.93859	-1	0.0830595	noncoding	LjG1.1_chr3	640326	646063	5738	+		GO:0000166, GO:0005524, GO:0005886, GO:0006811, GO:0008553, GO:0016020, GO:0016021, GO:0016787, GO:0046872, GO:0120029	Plasma membrane ATPase;interpro_id=IPR001757 (P-type ATPase), IPR023214 (HAD-like domain);gene_ontology_id=GO:0000166, GO:0005524, GO:0005886, GO:0006811, GO:0008553, GO:0016020, GO:0016021, GO:0016787, GO:0046872, GO:0120029;best_blast_hit_tair=AT1G80660.1 H -ATPase 9;best_blast_hit_sprot=sp|Q7XPY2|PMA1_ORYSJ Plasma membrane ATPase;best_blast_hit_trembl_plants=tr|I1M5Y0|I1M5Y0_SOYBN Plasma membrane ATPase, Plasma membrane ATPase;interpro_id=IPR001757 (P-type ATPase), IPR023214 (HAD-like domain);gene_ontology_id=GO:0000166, GO:0005524, GO:0005886, GO:0006811, GO:0008553, GO:0016020, GO:0016021, GO:0016787, GO:0046872, GO:0120029;best_blast_hit_tair=AT1G80660.1 H -ATPase 9;best_blast_hit_sprot=sp|Q42556|PMA9_ARATH ATPase 9, plasma membrane-type;best_blast_hit_trembl_plants=tr|A0A1J7GTK5|A0A1J7GTK5_LUPAN Uncharacterized protein, Plasma membrane ATPase;interpro_id=IPR001757 (P-type ATPase), IPR023214 (HAD-like domain);gene_ontology_id=GO:0000166, GO:0005524, GO:0005886, GO:0006811, GO:0008553, GO:0016020, GO:0016021, GO:0016787, GO:0046872, GO:0120029;best_blast_hit_tair=AT1G80660.2 H -ATPase 9;best_blast_hit_sprot=sp|Q42556|PMA9_ARATH ATPase 9, plasma membrane-type;best_blast_hit_trembl_plants=tr|I1M5Y0|I1M5Y0_SOYBN Plasma membrane ATPase, Plasma membrane ATPase;interpro_id=IPR023214 (HAD-like domain);gene_ontology_id=GO:0000166, GO:0005524, GO:0005886, GO:0006811, GO:0008553, GO:0016020, GO:0016021, GO:0016787, GO:0046872, GO:0120029;best_blast_hit_tair=AT2G07560.1 H -ATPase 6;best_blast_hit_sprot=sp|Q9SH76|PMA6_ARATH ATPase 6, plasma membrane-type;best_blast_hit_trembl_plants=tr|I1M5Y0|I1M5Y0_SOYBN Plasma membrane ATPase	Plasma membrane ATPase; TAIR: AT1G80660.1 H -ATPase 9; Swiss-Prot: sp|Q42556|PMA9_ARATH ATPase 9, plasma membrane-type; TrEMBL-Plants: tr|A0A1J7GTK5|A0A1J7GTK5_LUPAN Uncharacterized protein; Found in the gene: LotjaGi3g1v0005200, Plasma membrane ATPase; TAIR: AT1G80660.1 H -ATPase 9; Swiss-Prot: sp|Q7XPY2|PMA1_ORYSJ Plasma membrane ATPase; TrEMBL-Plants: tr|I1M5Y0|I1M5Y0_SOYBN Plasma membrane ATPase; Found in the gene: LotjaGi3g1v0005200, Plasma membrane ATPase; TAIR: AT1G80660.2 H -ATPase 9; Swiss-Prot: sp|Q42556|PMA9_ARATH ATPase 9, plasma membrane-type; TrEMBL-Plants: tr|I1M5Y0|I1M5Y0_SOYBN Plasma membrane ATPase; Found in the gene: LotjaGi3g1v0005200
LotjaGi3g1v0005200.6.nasc004	LotjaGi3g1v0005200	LotjaGi3g1v0005200	LotjaGi3g1v0005200.6.nasc004.p1																						TRUE	0.99032	1067	250	0.48864	5.63618	1	0.999968	coding	LjG1.1_chr3	640326	646063	5738	+		GO:0000166, GO:0005524, GO:0005886, GO:0006811, GO:0008553, GO:0016020, GO:0016021, GO:0016787, GO:0046872, GO:0120029	Plasma membrane ATPase;interpro_id=IPR001757 (P-type ATPase), IPR023214 (HAD-like domain);gene_ontology_id=GO:0000166, GO:0005524, GO:0005886, GO:0006811, GO:0008553, GO:0016020, GO:0016021, GO:0016787, GO:0046872, GO:0120029;best_blast_hit_tair=AT1G80660.1 H -ATPase 9;best_blast_hit_sprot=sp|Q7XPY2|PMA1_ORYSJ Plasma membrane ATPase;best_blast_hit_trembl_plants=tr|I1M5Y0|I1M5Y0_SOYBN Plasma membrane ATPase, Plasma membrane ATPase;interpro_id=IPR001757 (P-type ATPase), IPR023214 (HAD-like domain);gene_ontology_id=GO:0000166, GO:0005524, GO:0005886, GO:0006811, GO:0008553, GO:0016020, GO:0016021, GO:0016787, GO:0046872, GO:0120029;best_blast_hit_tair=AT1G80660.1 H -ATPase 9;best_blast_hit_sprot=sp|Q42556|PMA9_ARATH ATPase 9, plasma membrane-type;best_blast_hit_trembl_plants=tr|A0A1J7GTK5|A0A1J7GTK5_LUPAN Uncharacterized protein, Plasma membrane ATPase;interpro_id=IPR001757 (P-type ATPase), IPR023214 (HAD-like domain);gene_ontology_id=GO:0000166, GO:0005524, GO:0005886, GO:0006811, GO:0008553, GO:0016020, GO:0016021, GO:0016787, GO:0046872, GO:0120029;best_blast_hit_tair=AT1G80660.2 H -ATPase 9;best_blast_hit_sprot=sp|Q42556|PMA9_ARATH ATPase 9, plasma membrane-type;best_blast_hit_trembl_plants=tr|I1M5Y0|I1M5Y0_SOYBN Plasma membrane ATPase, Plasma membrane ATPase;interpro_id=IPR023214 (HAD-like domain);gene_ontology_id=GO:0000166, GO:0005524, GO:0005886, GO:0006811, GO:0008553, GO:0016020, GO:0016021, GO:0016787, GO:0046872, GO:0120029;best_blast_hit_tair=AT2G07560.1 H -ATPase 6;best_blast_hit_sprot=sp|Q9SH76|PMA6_ARATH ATPase 6, plasma membrane-type;best_blast_hit_trembl_plants=tr|I1M5Y0|I1M5Y0_SOYBN Plasma membrane ATPase	Plasma membrane ATPase; TAIR: AT1G80660.1 H -ATPase 9; Swiss-Prot: sp|Q42556|PMA9_ARATH ATPase 9, plasma membrane-type; TrEMBL-Plants: tr|A0A1J7GTK5|A0A1J7GTK5_LUPAN Uncharacterized protein; Found in the gene: LotjaGi3g1v0005200, Plasma membrane ATPase; TAIR: AT1G80660.1 H -ATPase 9; Swiss-Prot: sp|Q7XPY2|PMA1_ORYSJ Plasma membrane ATPase; TrEMBL-Plants: tr|I1M5Y0|I1M5Y0_SOYBN Plasma membrane ATPase; Found in the gene: LotjaGi3g1v0005200, Plasma membrane ATPase; TAIR: AT1G80660.2 H -ATPase 9; Swiss-Prot: sp|Q42556|PMA9_ARATH ATPase 9, plasma membrane-type; TrEMBL-Plants: tr|I1M5Y0|I1M5Y0_SOYBN Plasma membrane ATPase; Found in the gene: LotjaGi3g1v0005200
LotjaGi3g1v0005200.7.nasc001	LotjaGi3g1v0005200	LotjaGi3g1v0005200																									217	63	0.43954	5.04249	1	0.136742	noncoding	LjG1.1_chr3	640326	646063	5738	+		GO:0000166, GO:0005524, GO:0005886, GO:0006811, GO:0008553, GO:0016020, GO:0016021, GO:0016787, GO:0046872, GO:0120029	Plasma membrane ATPase;interpro_id=IPR001757 (P-type ATPase), IPR023214 (HAD-like domain);gene_ontology_id=GO:0000166, GO:0005524, GO:0005886, GO:0006811, GO:0008553, GO:0016020, GO:0016021, GO:0016787, GO:0046872, GO:0120029;best_blast_hit_tair=AT1G80660.1 H -ATPase 9;best_blast_hit_sprot=sp|Q7XPY2|PMA1_ORYSJ Plasma membrane ATPase;best_blast_hit_trembl_plants=tr|I1M5Y0|I1M5Y0_SOYBN Plasma membrane ATPase, Plasma membrane ATPase;interpro_id=IPR001757 (P-type ATPase), IPR023214 (HAD-like domain);gene_ontology_id=GO:0000166, GO:0005524, GO:0005886, GO:0006811, GO:0008553, GO:0016020, GO:0016021, GO:0016787, GO:0046872, GO:0120029;best_blast_hit_tair=AT1G80660.1 H -ATPase 9;best_blast_hit_sprot=sp|Q42556|PMA9_ARATH ATPase 9, plasma membrane-type;best_blast_hit_trembl_plants=tr|A0A1J7GTK5|A0A1J7GTK5_LUPAN Uncharacterized protein, Plasma membrane ATPase;interpro_id=IPR001757 (P-type ATPase), IPR023214 (HAD-like domain);gene_ontology_id=GO:0000166, GO:0005524, GO:0005886, GO:0006811, GO:0008553, GO:0016020, GO:0016021, GO:0016787, GO:0046872, GO:0120029;best_blast_hit_tair=AT1G80660.2 H -ATPase 9;best_blast_hit_sprot=sp|Q42556|PMA9_ARATH ATPase 9, plasma membrane-type;best_blast_hit_trembl_plants=tr|I1M5Y0|I1M5Y0_SOYBN Plasma membrane ATPase, Plasma membrane ATPase;interpro_id=IPR023214 (HAD-like domain);gene_ontology_id=GO:0000166, GO:0005524, GO:0005886, GO:0006811, GO:0008553, GO:0016020, GO:0016021, GO:0016787, GO:0046872, GO:0120029;best_blast_hit_tair=AT2G07560.1 H -ATPase 6;best_blast_hit_sprot=sp|Q9SH76|PMA6_ARATH ATPase 6, plasma membrane-type;best_blast_hit_trembl_plants=tr|I1M5Y0|I1M5Y0_SOYBN Plasma membrane ATPase	Plasma membrane ATPase; TAIR: AT1G80660.1 H -ATPase 9; Swiss-Prot: sp|Q42556|PMA9_ARATH ATPase 9, plasma membrane-type; TrEMBL-Plants: tr|A0A1J7GTK5|A0A1J7GTK5_LUPAN Uncharacterized protein; Found in the gene: LotjaGi3g1v0005200, Plasma membrane ATPase; TAIR: AT1G80660.1 H -ATPase 9; Swiss-Prot: sp|Q7XPY2|PMA1_ORYSJ Plasma membrane ATPase; TrEMBL-Plants: tr|I1M5Y0|I1M5Y0_SOYBN Plasma membrane ATPase; Found in the gene: LotjaGi3g1v0005200, Plasma membrane ATPase; TAIR: AT1G80660.2 H -ATPase 9; Swiss-Prot: sp|Q42556|PMA9_ARATH ATPase 9, plasma membrane-type; TrEMBL-Plants: tr|I1M5Y0|I1M5Y0_SOYBN Plasma membrane ATPase; Found in the gene: LotjaGi3g1v0005200
LotjaGi3g1v0005300.1	LotjaGi3g1v0005300	LotjaGi3g1v0005300	LotjaGi3g1v0005300.1.p1																						FALSE	0.62988	16146	536	0.34761	4.87385	1	1	coding	LjG1.1_chr3	655058	672700	17643	-		GO:0000166, GO:0004672, GO:0004674, GO:0005524, GO:0006468, GO:0016020, GO:0016021, GO:0016301, GO:0016310	Kinase family protein;interpro_id=IPR011009 (Protein kinase-like domain);gene_ontology_id=GO:0004672, GO:0005524, GO:0006468, GO:0016020, GO:0016021, GO:0016301, GO:0016310;best_blast_hit_tair=AT1G80640.1 Protein kinase superfamily protein;best_blast_hit_sprot=sp|Q0V7T5|Y1864_ARATH Probable receptor-like protein kinase At1g80640;best_blast_hit_trembl_plants=tr|A0A0S3SF44|A0A0S3SF44_PHAAN Uncharacterized protein, Kinase family protein;interpro_id=IPR011009 (Protein kinase-like domain);gene_ontology_id=GO:0000166, GO:0004672, GO:0004674, GO:0005524, GO:0006468, GO:0016020, GO:0016021, GO:0016301, GO:0016310;best_blast_hit_tair=AT1G80640.1 Protein kinase superfamily protein;best_blast_hit_sprot=sp|Q0V7T5|Y1864_ARATH Probable receptor-like protein kinase At1g80640;best_blast_hit_trembl_plants=tr|I1MCC0|I1MCC0_SOYBN Uncharacterized protein, Kinase family protein;interpro_id=IPR011009 (Protein kinase-like domain);gene_ontology_id=GO:0000166, GO:0004672, GO:0004674, GO:0005524, GO:0006468, GO:0016020, GO:0016021, GO:0016301, GO:0016310;best_blast_hit_tair=AT4G32000.1 Protein kinase superfamily protein;best_blast_hit_sprot=sp|Q0V7T5|Y1864_ARATH Probable receptor-like protein kinase At1g80640;best_blast_hit_trembl_plants=tr|I1MCC0|I1MCC0_SOYBN Uncharacterized protein	Kinase family protein; TAIR: AT1G80640.1 Protein kinase superfamily protein; Swiss-Prot: sp|Q0V7T5|Y1864_ARATH Probable receptor-like protein kinase At1g80640; TrEMBL-Plants: tr|A0A0S3SF44|A0A0S3SF44_PHAAN Uncharacterized protein; Found in the gene: LotjaGi3g1v0005300, Kinase family protein; TAIR: AT1G80640.1 Protein kinase superfamily protein; Swiss-Prot: sp|Q0V7T5|Y1864_ARATH Probable receptor-like protein kinase At1g80640; TrEMBL-Plants: tr|I1MCC0|I1MCC0_SOYBN Uncharacterized protein; Found in the gene: LotjaGi3g1v0005300, Kinase family protein; TAIR: AT4G32000.1 Protein kinase superfamily protein; Swiss-Prot: sp|Q0V7T5|Y1864_ARATH Probable receptor-like protein kinase At1g80640; TrEMBL-Plants: tr|I1MCC0|I1MCC0_SOYBN Uncharacterized protein; Found in the gene: LotjaGi3g1v0005300
LotjaGi3g1v0005300.1	LotjaGi3g1v0005300	LotjaGi3g1v0005300	LotjaGi3g1v0005300.1.p8																						FALSE	0.09192	16146	536	0.34761	4.87385	1	1	coding	LjG1.1_chr3	655058	672700	17643	-		GO:0000166, GO:0004672, GO:0004674, GO:0005524, GO:0006468, GO:0016020, GO:0016021, GO:0016301, GO:0016310	Kinase family protein;interpro_id=IPR011009 (Protein kinase-like domain);gene_ontology_id=GO:0004672, GO:0005524, GO:0006468, GO:0016020, GO:0016021, GO:0016301, GO:0016310;best_blast_hit_tair=AT1G80640.1 Protein kinase superfamily protein;best_blast_hit_sprot=sp|Q0V7T5|Y1864_ARATH Probable receptor-like protein kinase At1g80640;best_blast_hit_trembl_plants=tr|A0A0S3SF44|A0A0S3SF44_PHAAN Uncharacterized protein, Kinase family protein;interpro_id=IPR011009 (Protein kinase-like domain);gene_ontology_id=GO:0000166, GO:0004672, GO:0004674, GO:0005524, GO:0006468, GO:0016020, GO:0016021, GO:0016301, GO:0016310;best_blast_hit_tair=AT1G80640.1 Protein kinase superfamily protein;best_blast_hit_sprot=sp|Q0V7T5|Y1864_ARATH Probable receptor-like protein kinase At1g80640;best_blast_hit_trembl_plants=tr|I1MCC0|I1MCC0_SOYBN Uncharacterized protein, Kinase family protein;interpro_id=IPR011009 (Protein kinase-like domain);gene_ontology_id=GO:0000166, GO:0004672, GO:0004674, GO:0005524, GO:0006468, GO:0016020, GO:0016021, GO:0016301, GO:0016310;best_blast_hit_tair=AT4G32000.1 Protein kinase superfamily protein;best_blast_hit_sprot=sp|Q0V7T5|Y1864_ARATH Probable receptor-like protein kinase At1g80640;best_blast_hit_trembl_plants=tr|I1MCC0|I1MCC0_SOYBN Uncharacterized protein	Kinase family protein; TAIR: AT1G80640.1 Protein kinase superfamily protein; Swiss-Prot: sp|Q0V7T5|Y1864_ARATH Probable receptor-like protein kinase At1g80640; TrEMBL-Plants: tr|A0A0S3SF44|A0A0S3SF44_PHAAN Uncharacterized protein; Found in the gene: LotjaGi3g1v0005300, Kinase family protein; TAIR: AT1G80640.1 Protein kinase superfamily protein; Swiss-Prot: sp|Q0V7T5|Y1864_ARATH Probable receptor-like protein kinase At1g80640; TrEMBL-Plants: tr|I1MCC0|I1MCC0_SOYBN Uncharacterized protein; Found in the gene: LotjaGi3g1v0005300, Kinase family protein; TAIR: AT4G32000.1 Protein kinase superfamily protein; Swiss-Prot: sp|Q0V7T5|Y1864_ARATH Probable receptor-like protein kinase At1g80640; TrEMBL-Plants: tr|I1MCC0|I1MCC0_SOYBN Uncharacterized protein; Found in the gene: LotjaGi3g1v0005300
LotjaGi3g1v0005300.1	LotjaGi3g1v0005300	LotjaGi3g1v0005300	LotjaGi3g1v0005300.1.p3																						TRUE	0.99261	16146	536	0.34761	4.87385	1	1	coding	LjG1.1_chr3	655058	672700	17643	-		GO:0000166, GO:0004672, GO:0004674, GO:0005524, GO:0006468, GO:0016020, GO:0016021, GO:0016301, GO:0016310	Kinase family protein;interpro_id=IPR011009 (Protein kinase-like domain);gene_ontology_id=GO:0004672, GO:0005524, GO:0006468, GO:0016020, GO:0016021, GO:0016301, GO:0016310;best_blast_hit_tair=AT1G80640.1 Protein kinase superfamily protein;best_blast_hit_sprot=sp|Q0V7T5|Y1864_ARATH Probable receptor-like protein kinase At1g80640;best_blast_hit_trembl_plants=tr|A0A0S3SF44|A0A0S3SF44_PHAAN Uncharacterized protein, Kinase family protein;interpro_id=IPR011009 (Protein kinase-like domain);gene_ontology_id=GO:0000166, GO:0004672, GO:0004674, GO:0005524, GO:0006468, GO:0016020, GO:0016021, GO:0016301, GO:0016310;best_blast_hit_tair=AT1G80640.1 Protein kinase superfamily protein;best_blast_hit_sprot=sp|Q0V7T5|Y1864_ARATH Probable receptor-like protein kinase At1g80640;best_blast_hit_trembl_plants=tr|I1MCC0|I1MCC0_SOYBN Uncharacterized protein, Kinase family protein;interpro_id=IPR011009 (Protein kinase-like domain);gene_ontology_id=GO:0000166, GO:0004672, GO:0004674, GO:0005524, GO:0006468, GO:0016020, GO:0016021, GO:0016301, GO:0016310;best_blast_hit_tair=AT4G32000.1 Protein kinase superfamily protein;best_blast_hit_sprot=sp|Q0V7T5|Y1864_ARATH Probable receptor-like protein kinase At1g80640;best_blast_hit_trembl_plants=tr|I1MCC0|I1MCC0_SOYBN Uncharacterized protein	Kinase family protein; TAIR: AT1G80640.1 Protein kinase superfamily protein; Swiss-Prot: sp|Q0V7T5|Y1864_ARATH Probable receptor-like protein kinase At1g80640; TrEMBL-Plants: tr|A0A0S3SF44|A0A0S3SF44_PHAAN Uncharacterized protein; Found in the gene: LotjaGi3g1v0005300, Kinase family protein; TAIR: AT1G80640.1 Protein kinase superfamily protein; Swiss-Prot: sp|Q0V7T5|Y1864_ARATH Probable receptor-like protein kinase At1g80640; TrEMBL-Plants: tr|I1MCC0|I1MCC0_SOYBN Uncharacterized protein; Found in the gene: LotjaGi3g1v0005300, Kinase family protein; TAIR: AT4G32000.1 Protein kinase superfamily protein; Swiss-Prot: sp|Q0V7T5|Y1864_ARATH Probable receptor-like protein kinase At1g80640; TrEMBL-Plants: tr|I1MCC0|I1MCC0_SOYBN Uncharacterized protein; Found in the gene: LotjaGi3g1v0005300
LotjaGi3g1v0005300.1	LotjaGi3g1v0005300	LotjaGi3g1v0005300	LotjaGi3g1v0005300.1.p4																						TRUE	0.99974	16146	536	0.34761	4.87385	1	1	coding	LjG1.1_chr3	655058	672700	17643	-		GO:0000166, GO:0004672, GO:0004674, GO:0005524, GO:0006468, GO:0016020, GO:0016021, GO:0016301, GO:0016310	Kinase family protein;interpro_id=IPR011009 (Protein kinase-like domain);gene_ontology_id=GO:0004672, GO:0005524, GO:0006468, GO:0016020, GO:0016021, GO:0016301, GO:0016310;best_blast_hit_tair=AT1G80640.1 Protein kinase superfamily protein;best_blast_hit_sprot=sp|Q0V7T5|Y1864_ARATH Probable receptor-like protein kinase At1g80640;best_blast_hit_trembl_plants=tr|A0A0S3SF44|A0A0S3SF44_PHAAN Uncharacterized protein, Kinase family protein;interpro_id=IPR011009 (Protein kinase-like domain);gene_ontology_id=GO:0000166, GO:0004672, GO:0004674, GO:0005524, GO:0006468, GO:0016020, GO:0016021, GO:0016301, GO:0016310;best_blast_hit_tair=AT1G80640.1 Protein kinase superfamily protein;best_blast_hit_sprot=sp|Q0V7T5|Y1864_ARATH Probable receptor-like protein kinase At1g80640;best_blast_hit_trembl_plants=tr|I1MCC0|I1MCC0_SOYBN Uncharacterized protein, Kinase family protein;interpro_id=IPR011009 (Protein kinase-like domain);gene_ontology_id=GO:0000166, GO:0004672, GO:0004674, GO:0005524, GO:0006468, GO:0016020, GO:0016021, GO:0016301, GO:0016310;best_blast_hit_tair=AT4G32000.1 Protein kinase superfamily protein;best_blast_hit_sprot=sp|Q0V7T5|Y1864_ARATH Probable receptor-like protein kinase At1g80640;best_blast_hit_trembl_plants=tr|I1MCC0|I1MCC0_SOYBN Uncharacterized protein	Kinase family protein; TAIR: AT1G80640.1 Protein kinase superfamily protein; Swiss-Prot: sp|Q0V7T5|Y1864_ARATH Probable receptor-like protein kinase At1g80640; TrEMBL-Plants: tr|A0A0S3SF44|A0A0S3SF44_PHAAN Uncharacterized protein; Found in the gene: LotjaGi3g1v0005300, Kinase family protein; TAIR: AT1G80640.1 Protein kinase superfamily protein; Swiss-Prot: sp|Q0V7T5|Y1864_ARATH Probable receptor-like protein kinase At1g80640; TrEMBL-Plants: tr|I1MCC0|I1MCC0_SOYBN Uncharacterized protein; Found in the gene: LotjaGi3g1v0005300, Kinase family protein; TAIR: AT4G32000.1 Protein kinase superfamily protein; Swiss-Prot: sp|Q0V7T5|Y1864_ARATH Probable receptor-like protein kinase At1g80640; TrEMBL-Plants: tr|I1MCC0|I1MCC0_SOYBN Uncharacterized protein; Found in the gene: LotjaGi3g1v0005300
LotjaGi3g1v0005300.1	LotjaGi3g1v0005300	LotjaGi3g1v0005300	LotjaGi3g1v0005300.1.p2																						FALSE	0.00027	16146	536	0.34761	4.87385	1	1	coding	LjG1.1_chr3	655058	672700	17643	-		GO:0000166, GO:0004672, GO:0004674, GO:0005524, GO:0006468, GO:0016020, GO:0016021, GO:0016301, GO:0016310	Kinase family protein;interpro_id=IPR011009 (Protein kinase-like domain);gene_ontology_id=GO:0004672, GO:0005524, GO:0006468, GO:0016020, GO:0016021, GO:0016301, GO:0016310;best_blast_hit_tair=AT1G80640.1 Protein kinase superfamily protein;best_blast_hit_sprot=sp|Q0V7T5|Y1864_ARATH Probable receptor-like protein kinase At1g80640;best_blast_hit_trembl_plants=tr|A0A0S3SF44|A0A0S3SF44_PHAAN Uncharacterized protein, Kinase family protein;interpro_id=IPR011009 (Protein kinase-like domain);gene_ontology_id=GO:0000166, GO:0004672, GO:0004674, GO:0005524, GO:0006468, GO:0016020, GO:0016021, GO:0016301, GO:0016310;best_blast_hit_tair=AT1G80640.1 Protein kinase superfamily protein;best_blast_hit_sprot=sp|Q0V7T5|Y1864_ARATH Probable receptor-like protein kinase At1g80640;best_blast_hit_trembl_plants=tr|I1MCC0|I1MCC0_SOYBN Uncharacterized protein, Kinase family protein;interpro_id=IPR011009 (Protein kinase-like domain);gene_ontology_id=GO:0000166, GO:0004672, GO:0004674, GO:0005524, GO:0006468, GO:0016020, GO:0016021, GO:0016301, GO:0016310;best_blast_hit_tair=AT4G32000.1 Protein kinase superfamily protein;best_blast_hit_sprot=sp|Q0V7T5|Y1864_ARATH Probable receptor-like protein kinase At1g80640;best_blast_hit_trembl_plants=tr|I1MCC0|I1MCC0_SOYBN Uncharacterized protein	Kinase family protein; TAIR: AT1G80640.1 Protein kinase superfamily protein; Swiss-Prot: sp|Q0V7T5|Y1864_ARATH Probable receptor-like protein kinase At1g80640; TrEMBL-Plants: tr|A0A0S3SF44|A0A0S3SF44_PHAAN Uncharacterized protein; Found in the gene: LotjaGi3g1v0005300, Kinase family protein; TAIR: AT1G80640.1 Protein kinase superfamily protein; Swiss-Prot: sp|Q0V7T5|Y1864_ARATH Probable receptor-like protein kinase At1g80640; TrEMBL-Plants: tr|I1MCC0|I1MCC0_SOYBN Uncharacterized protein; Found in the gene: LotjaGi3g1v0005300, Kinase family protein; TAIR: AT4G32000.1 Protein kinase superfamily protein; Swiss-Prot: sp|Q0V7T5|Y1864_ARATH Probable receptor-like protein kinase At1g80640; TrEMBL-Plants: tr|I1MCC0|I1MCC0_SOYBN Uncharacterized protein; Found in the gene: LotjaGi3g1v0005300
LotjaGi3g1v0005300.1	LotjaGi3g1v0005300	LotjaGi3g1v0005300	LotjaGi3g1v0005300.1.p6																						FALSE	0.00728	16146	536	0.34761	4.87385	1	1	coding	LjG1.1_chr3	655058	672700	17643	-		GO:0000166, GO:0004672, GO:0004674, GO:0005524, GO:0006468, GO:0016020, GO:0016021, GO:0016301, GO:0016310	Kinase family protein;interpro_id=IPR011009 (Protein kinase-like domain);gene_ontology_id=GO:0004672, GO:0005524, GO:0006468, GO:0016020, GO:0016021, GO:0016301, GO:0016310;best_blast_hit_tair=AT1G80640.1 Protein kinase superfamily protein;best_blast_hit_sprot=sp|Q0V7T5|Y1864_ARATH Probable receptor-like protein kinase At1g80640;best_blast_hit_trembl_plants=tr|A0A0S3SF44|A0A0S3SF44_PHAAN Uncharacterized protein, Kinase family protein;interpro_id=IPR011009 (Protein kinase-like domain);gene_ontology_id=GO:0000166, GO:0004672, GO:0004674, GO:0005524, GO:0006468, GO:0016020, GO:0016021, GO:0016301, GO:0016310;best_blast_hit_tair=AT1G80640.1 Protein kinase superfamily protein;best_blast_hit_sprot=sp|Q0V7T5|Y1864_ARATH Probable receptor-like protein kinase At1g80640;best_blast_hit_trembl_plants=tr|I1MCC0|I1MCC0_SOYBN Uncharacterized protein, Kinase family protein;interpro_id=IPR011009 (Protein kinase-like domain);gene_ontology_id=GO:0000166, GO:0004672, GO:0004674, GO:0005524, GO:0006468, GO:0016020, GO:0016021, GO:0016301, GO:0016310;best_blast_hit_tair=AT4G32000.1 Protein kinase superfamily protein;best_blast_hit_sprot=sp|Q0V7T5|Y1864_ARATH Probable receptor-like protein kinase At1g80640;best_blast_hit_trembl_plants=tr|I1MCC0|I1MCC0_SOYBN Uncharacterized protein	Kinase family protein; TAIR: AT1G80640.1 Protein kinase superfamily protein; Swiss-Prot: sp|Q0V7T5|Y1864_ARATH Probable receptor-like protein kinase At1g80640; TrEMBL-Plants: tr|A0A0S3SF44|A0A0S3SF44_PHAAN Uncharacterized protein; Found in the gene: LotjaGi3g1v0005300, Kinase family protein; TAIR: AT1G80640.1 Protein kinase superfamily protein; Swiss-Prot: sp|Q0V7T5|Y1864_ARATH Probable receptor-like protein kinase At1g80640; TrEMBL-Plants: tr|I1MCC0|I1MCC0_SOYBN Uncharacterized protein; Found in the gene: LotjaGi3g1v0005300, Kinase family protein; TAIR: AT4G32000.1 Protein kinase superfamily protein; Swiss-Prot: sp|Q0V7T5|Y1864_ARATH Probable receptor-like protein kinase At1g80640; TrEMBL-Plants: tr|I1MCC0|I1MCC0_SOYBN Uncharacterized protein; Found in the gene: LotjaGi3g1v0005300
LotjaGi3g1v0005300.1	LotjaGi3g1v0005300	LotjaGi3g1v0005300	LotjaGi3g1v0005300.1.p7																						FALSE	0.01395	16146	536	0.34761	4.87385	1	1	coding	LjG1.1_chr3	655058	672700	17643	-		GO:0000166, GO:0004672, GO:0004674, GO:0005524, GO:0006468, GO:0016020, GO:0016021, GO:0016301, GO:0016310	Kinase family protein;interpro_id=IPR011009 (Protein kinase-like domain);gene_ontology_id=GO:0004672, GO:0005524, GO:0006468, GO:0016020, GO:0016021, GO:0016301, GO:0016310;best_blast_hit_tair=AT1G80640.1 Protein kinase superfamily protein;best_blast_hit_sprot=sp|Q0V7T5|Y1864_ARATH Probable receptor-like protein kinase At1g80640;best_blast_hit_trembl_plants=tr|A0A0S3SF44|A0A0S3SF44_PHAAN Uncharacterized protein, Kinase family protein;interpro_id=IPR011009 (Protein kinase-like domain);gene_ontology_id=GO:0000166, GO:0004672, GO:0004674, GO:0005524, GO:0006468, GO:0016020, GO:0016021, GO:0016301, GO:0016310;best_blast_hit_tair=AT1G80640.1 Protein kinase superfamily protein;best_blast_hit_sprot=sp|Q0V7T5|Y1864_ARATH Probable receptor-like protein kinase At1g80640;best_blast_hit_trembl_plants=tr|I1MCC0|I1MCC0_SOYBN Uncharacterized protein, Kinase family protein;interpro_id=IPR011009 (Protein kinase-like domain);gene_ontology_id=GO:0000166, GO:0004672, GO:0004674, GO:0005524, GO:0006468, GO:0016020, GO:0016021, GO:0016301, GO:0016310;best_blast_hit_tair=AT4G32000.1 Protein kinase superfamily protein;best_blast_hit_sprot=sp|Q0V7T5|Y1864_ARATH Probable receptor-like protein kinase At1g80640;best_blast_hit_trembl_plants=tr|I1MCC0|I1MCC0_SOYBN Uncharacterized protein	Kinase family protein; TAIR: AT1G80640.1 Protein kinase superfamily protein; Swiss-Prot: sp|Q0V7T5|Y1864_ARATH Probable receptor-like protein kinase At1g80640; TrEMBL-Plants: tr|A0A0S3SF44|A0A0S3SF44_PHAAN Uncharacterized protein; Found in the gene: LotjaGi3g1v0005300, Kinase family protein; TAIR: AT1G80640.1 Protein kinase superfamily protein; Swiss-Prot: sp|Q0V7T5|Y1864_ARATH Probable receptor-like protein kinase At1g80640; TrEMBL-Plants: tr|I1MCC0|I1MCC0_SOYBN Uncharacterized protein; Found in the gene: LotjaGi3g1v0005300, Kinase family protein; TAIR: AT4G32000.1 Protein kinase superfamily protein; Swiss-Prot: sp|Q0V7T5|Y1864_ARATH Probable receptor-like protein kinase At1g80640; TrEMBL-Plants: tr|I1MCC0|I1MCC0_SOYBN Uncharacterized protein; Found in the gene: LotjaGi3g1v0005300
LotjaGi3g1v0005300.1	LotjaGi3g1v0005300	LotjaGi3g1v0005300	LotjaGi3g1v0005300.1.p5																						TRUE	0.94899	16146	536	0.34761	4.87385	1	1	coding	LjG1.1_chr3	655058	672700	17643	-		GO:0000166, GO:0004672, GO:0004674, GO:0005524, GO:0006468, GO:0016020, GO:0016021, GO:0016301, GO:0016310	Kinase family protein;interpro_id=IPR011009 (Protein kinase-like domain);gene_ontology_id=GO:0004672, GO:0005524, GO:0006468, GO:0016020, GO:0016021, GO:0016301, GO:0016310;best_blast_hit_tair=AT1G80640.1 Protein kinase superfamily protein;best_blast_hit_sprot=sp|Q0V7T5|Y1864_ARATH Probable receptor-like protein kinase At1g80640;best_blast_hit_trembl_plants=tr|A0A0S3SF44|A0A0S3SF44_PHAAN Uncharacterized protein, Kinase family protein;interpro_id=IPR011009 (Protein kinase-like domain);gene_ontology_id=GO:0000166, GO:0004672, GO:0004674, GO:0005524, GO:0006468, GO:0016020, GO:0016021, GO:0016301, GO:0016310;best_blast_hit_tair=AT1G80640.1 Protein kinase superfamily protein;best_blast_hit_sprot=sp|Q0V7T5|Y1864_ARATH Probable receptor-like protein kinase At1g80640;best_blast_hit_trembl_plants=tr|I1MCC0|I1MCC0_SOYBN Uncharacterized protein, Kinase family protein;interpro_id=IPR011009 (Protein kinase-like domain);gene_ontology_id=GO:0000166, GO:0004672, GO:0004674, GO:0005524, GO:0006468, GO:0016020, GO:0016021, GO:0016301, GO:0016310;best_blast_hit_tair=AT4G32000.1 Protein kinase superfamily protein;best_blast_hit_sprot=sp|Q0V7T5|Y1864_ARATH Probable receptor-like protein kinase At1g80640;best_blast_hit_trembl_plants=tr|I1MCC0|I1MCC0_SOYBN Uncharacterized protein	Kinase family protein; TAIR: AT1G80640.1 Protein kinase superfamily protein; Swiss-Prot: sp|Q0V7T5|Y1864_ARATH Probable receptor-like protein kinase At1g80640; TrEMBL-Plants: tr|A0A0S3SF44|A0A0S3SF44_PHAAN Uncharacterized protein; Found in the gene: LotjaGi3g1v0005300, Kinase family protein; TAIR: AT1G80640.1 Protein kinase superfamily protein; Swiss-Prot: sp|Q0V7T5|Y1864_ARATH Probable receptor-like protein kinase At1g80640; TrEMBL-Plants: tr|I1MCC0|I1MCC0_SOYBN Uncharacterized protein; Found in the gene: LotjaGi3g1v0005300, Kinase family protein; TAIR: AT4G32000.1 Protein kinase superfamily protein; Swiss-Prot: sp|Q0V7T5|Y1864_ARATH Probable receptor-like protein kinase At1g80640; TrEMBL-Plants: tr|I1MCC0|I1MCC0_SOYBN Uncharacterized protein; Found in the gene: LotjaGi3g1v0005300
LotjaGi3g1v0005300.1.nasc001	LotjaGi3g1v0005300	LotjaGi3g1v0005300	LotjaGi3g1v0005300.1.nasc001.p2																						FALSE	0.00027	12845	536	0.37214	4.87385	1	1	coding	LjG1.1_chr3	655058	672700	17643	-		GO:0000166, GO:0004672, GO:0004674, GO:0005524, GO:0006468, GO:0016020, GO:0016021, GO:0016301, GO:0016310	Kinase family protein;interpro_id=IPR011009 (Protein kinase-like domain);gene_ontology_id=GO:0004672, GO:0005524, GO:0006468, GO:0016020, GO:0016021, GO:0016301, GO:0016310;best_blast_hit_tair=AT1G80640.1 Protein kinase superfamily protein;best_blast_hit_sprot=sp|Q0V7T5|Y1864_ARATH Probable receptor-like protein kinase At1g80640;best_blast_hit_trembl_plants=tr|A0A0S3SF44|A0A0S3SF44_PHAAN Uncharacterized protein, Kinase family protein;interpro_id=IPR011009 (Protein kinase-like domain);gene_ontology_id=GO:0000166, GO:0004672, GO:0004674, GO:0005524, GO:0006468, GO:0016020, GO:0016021, GO:0016301, GO:0016310;best_blast_hit_tair=AT1G80640.1 Protein kinase superfamily protein;best_blast_hit_sprot=sp|Q0V7T5|Y1864_ARATH Probable receptor-like protein kinase At1g80640;best_blast_hit_trembl_plants=tr|I1MCC0|I1MCC0_SOYBN Uncharacterized protein, Kinase family protein;interpro_id=IPR011009 (Protein kinase-like domain);gene_ontology_id=GO:0000166, GO:0004672, GO:0004674, GO:0005524, GO:0006468, GO:0016020, GO:0016021, GO:0016301, GO:0016310;best_blast_hit_tair=AT4G32000.1 Protein kinase superfamily protein;best_blast_hit_sprot=sp|Q0V7T5|Y1864_ARATH Probable receptor-like protein kinase At1g80640;best_blast_hit_trembl_plants=tr|I1MCC0|I1MCC0_SOYBN Uncharacterized protein	Kinase family protein; TAIR: AT1G80640.1 Protein kinase superfamily protein; Swiss-Prot: sp|Q0V7T5|Y1864_ARATH Probable receptor-like protein kinase At1g80640; TrEMBL-Plants: tr|A0A0S3SF44|A0A0S3SF44_PHAAN Uncharacterized protein; Found in the gene: LotjaGi3g1v0005300, Kinase family protein; TAIR: AT1G80640.1 Protein kinase superfamily protein; Swiss-Prot: sp|Q0V7T5|Y1864_ARATH Probable receptor-like protein kinase At1g80640; TrEMBL-Plants: tr|I1MCC0|I1MCC0_SOYBN Uncharacterized protein; Found in the gene: LotjaGi3g1v0005300, Kinase family protein; TAIR: AT4G32000.1 Protein kinase superfamily protein; Swiss-Prot: sp|Q0V7T5|Y1864_ARATH Probable receptor-like protein kinase At1g80640; TrEMBL-Plants: tr|I1MCC0|I1MCC0_SOYBN Uncharacterized protein; Found in the gene: LotjaGi3g1v0005300
LotjaGi3g1v0005300.1.nasc001	LotjaGi3g1v0005300	LotjaGi3g1v0005300	LotjaGi3g1v0005300.1.nasc001.p4																						TRUE	0.94899	12845	536	0.37214	4.87385	1	1	coding	LjG1.1_chr3	655058	672700	17643	-		GO:0000166, GO:0004672, GO:0004674, GO:0005524, GO:0006468, GO:0016020, GO:0016021, GO:0016301, GO:0016310	Kinase family protein;interpro_id=IPR011009 (Protein kinase-like domain);gene_ontology_id=GO:0004672, GO:0005524, GO:0006468, GO:0016020, GO:0016021, GO:0016301, GO:0016310;best_blast_hit_tair=AT1G80640.1 Protein kinase superfamily protein;best_blast_hit_sprot=sp|Q0V7T5|Y1864_ARATH Probable receptor-like protein kinase At1g80640;best_blast_hit_trembl_plants=tr|A0A0S3SF44|A0A0S3SF44_PHAAN Uncharacterized protein, Kinase family protein;interpro_id=IPR011009 (Protein kinase-like domain);gene_ontology_id=GO:0000166, GO:0004672, GO:0004674, GO:0005524, GO:0006468, GO:0016020, GO:0016021, GO:0016301, GO:0016310;best_blast_hit_tair=AT1G80640.1 Protein kinase superfamily protein;best_blast_hit_sprot=sp|Q0V7T5|Y1864_ARATH Probable receptor-like protein kinase At1g80640;best_blast_hit_trembl_plants=tr|I1MCC0|I1MCC0_SOYBN Uncharacterized protein, Kinase family protein;interpro_id=IPR011009 (Protein kinase-like domain);gene_ontology_id=GO:0000166, GO:0004672, GO:0004674, GO:0005524, GO:0006468, GO:0016020, GO:0016021, GO:0016301, GO:0016310;best_blast_hit_tair=AT4G32000.1 Protein kinase superfamily protein;best_blast_hit_sprot=sp|Q0V7T5|Y1864_ARATH Probable receptor-like protein kinase At1g80640;best_blast_hit_trembl_plants=tr|I1MCC0|I1MCC0_SOYBN Uncharacterized protein	Kinase family protein; TAIR: AT1G80640.1 Protein kinase superfamily protein; Swiss-Prot: sp|Q0V7T5|Y1864_ARATH Probable receptor-like protein kinase At1g80640; TrEMBL-Plants: tr|A0A0S3SF44|A0A0S3SF44_PHAAN Uncharacterized protein; Found in the gene: LotjaGi3g1v0005300, Kinase family protein; TAIR: AT1G80640.1 Protein kinase superfamily protein; Swiss-Prot: sp|Q0V7T5|Y1864_ARATH Probable receptor-like protein kinase At1g80640; TrEMBL-Plants: tr|I1MCC0|I1MCC0_SOYBN Uncharacterized protein; Found in the gene: LotjaGi3g1v0005300, Kinase family protein; TAIR: AT4G32000.1 Protein kinase superfamily protein; Swiss-Prot: sp|Q0V7T5|Y1864_ARATH Probable receptor-like protein kinase At1g80640; TrEMBL-Plants: tr|I1MCC0|I1MCC0_SOYBN Uncharacterized protein; Found in the gene: LotjaGi3g1v0005300
LotjaGi3g1v0005300.1.nasc001	LotjaGi3g1v0005300	LotjaGi3g1v0005300	LotjaGi3g1v0005300.1.nasc001.p3																						TRUE	0.99974	12845	536	0.37214	4.87385	1	1	coding	LjG1.1_chr3	655058	672700	17643	-		GO:0000166, GO:0004672, GO:0004674, GO:0005524, GO:0006468, GO:0016020, GO:0016021, GO:0016301, GO:0016310	Kinase family protein;interpro_id=IPR011009 (Protein kinase-like domain);gene_ontology_id=GO:0004672, GO:0005524, GO:0006468, GO:0016020, GO:0016021, GO:0016301, GO:0016310;best_blast_hit_tair=AT1G80640.1 Protein kinase superfamily protein;best_blast_hit_sprot=sp|Q0V7T5|Y1864_ARATH Probable receptor-like protein kinase At1g80640;best_blast_hit_trembl_plants=tr|A0A0S3SF44|A0A0S3SF44_PHAAN Uncharacterized protein, Kinase family protein;interpro_id=IPR011009 (Protein kinase-like domain);gene_ontology_id=GO:0000166, GO:0004672, GO:0004674, GO:0005524, GO:0006468, GO:0016020, GO:0016021, GO:0016301, GO:0016310;best_blast_hit_tair=AT1G80640.1 Protein kinase superfamily protein;best_blast_hit_sprot=sp|Q0V7T5|Y1864_ARATH Probable receptor-like protein kinase At1g80640;best_blast_hit_trembl_plants=tr|I1MCC0|I1MCC0_SOYBN Uncharacterized protein, Kinase family protein;interpro_id=IPR011009 (Protein kinase-like domain);gene_ontology_id=GO:0000166, GO:0004672, GO:0004674, GO:0005524, GO:0006468, GO:0016020, GO:0016021, GO:0016301, GO:0016310;best_blast_hit_tair=AT4G32000.1 Protein kinase superfamily protein;best_blast_hit_sprot=sp|Q0V7T5|Y1864_ARATH Probable receptor-like protein kinase At1g80640;best_blast_hit_trembl_plants=tr|I1MCC0|I1MCC0_SOYBN Uncharacterized protein	Kinase family protein; TAIR: AT1G80640.1 Protein kinase superfamily protein; Swiss-Prot: sp|Q0V7T5|Y1864_ARATH Probable receptor-like protein kinase At1g80640; TrEMBL-Plants: tr|A0A0S3SF44|A0A0S3SF44_PHAAN Uncharacterized protein; Found in the gene: LotjaGi3g1v0005300, Kinase family protein; TAIR: AT1G80640.1 Protein kinase superfamily protein; Swiss-Prot: sp|Q0V7T5|Y1864_ARATH Probable receptor-like protein kinase At1g80640; TrEMBL-Plants: tr|I1MCC0|I1MCC0_SOYBN Uncharacterized protein; Found in the gene: LotjaGi3g1v0005300, Kinase family protein; TAIR: AT4G32000.1 Protein kinase superfamily protein; Swiss-Prot: sp|Q0V7T5|Y1864_ARATH Probable receptor-like protein kinase At1g80640; TrEMBL-Plants: tr|I1MCC0|I1MCC0_SOYBN Uncharacterized protein; Found in the gene: LotjaGi3g1v0005300
LotjaGi3g1v0005300.1.nasc001	LotjaGi3g1v0005300	LotjaGi3g1v0005300	LotjaGi3g1v0005300.1.nasc001.p6																						FALSE	0.01395	12845	536	0.37214	4.87385	1	1	coding	LjG1.1_chr3	655058	672700	17643	-		GO:0000166, GO:0004672, GO:0004674, GO:0005524, GO:0006468, GO:0016020, GO:0016021, GO:0016301, GO:0016310	Kinase family protein;interpro_id=IPR011009 (Protein kinase-like domain);gene_ontology_id=GO:0004672, GO:0005524, GO:0006468, GO:0016020, GO:0016021, GO:0016301, GO:0016310;best_blast_hit_tair=AT1G80640.1 Protein kinase superfamily protein;best_blast_hit_sprot=sp|Q0V7T5|Y1864_ARATH Probable receptor-like protein kinase At1g80640;best_blast_hit_trembl_plants=tr|A0A0S3SF44|A0A0S3SF44_PHAAN Uncharacterized protein, Kinase family protein;interpro_id=IPR011009 (Protein kinase-like domain);gene_ontology_id=GO:0000166, GO:0004672, GO:0004674, GO:0005524, GO:0006468, GO:0016020, GO:0016021, GO:0016301, GO:0016310;best_blast_hit_tair=AT1G80640.1 Protein kinase superfamily protein;best_blast_hit_sprot=sp|Q0V7T5|Y1864_ARATH Probable receptor-like protein kinase At1g80640;best_blast_hit_trembl_plants=tr|I1MCC0|I1MCC0_SOYBN Uncharacterized protein, Kinase family protein;interpro_id=IPR011009 (Protein kinase-like domain);gene_ontology_id=GO:0000166, GO:0004672, GO:0004674, GO:0005524, GO:0006468, GO:0016020, GO:0016021, GO:0016301, GO:0016310;best_blast_hit_tair=AT4G32000.1 Protein kinase superfamily protein;best_blast_hit_sprot=sp|Q0V7T5|Y1864_ARATH Probable receptor-like protein kinase At1g80640;best_blast_hit_trembl_plants=tr|I1MCC0|I1MCC0_SOYBN Uncharacterized protein	Kinase family protein; TAIR: AT1G80640.1 Protein kinase superfamily protein; Swiss-Prot: sp|Q0V7T5|Y1864_ARATH Probable receptor-like protein kinase At1g80640; TrEMBL-Plants: tr|A0A0S3SF44|A0A0S3SF44_PHAAN Uncharacterized protein; Found in the gene: LotjaGi3g1v0005300, Kinase family protein; TAIR: AT1G80640.1 Protein kinase superfamily protein; Swiss-Prot: sp|Q0V7T5|Y1864_ARATH Probable receptor-like protein kinase At1g80640; TrEMBL-Plants: tr|I1MCC0|I1MCC0_SOYBN Uncharacterized protein; Found in the gene: LotjaGi3g1v0005300, Kinase family protein; TAIR: AT4G32000.1 Protein kinase superfamily protein; Swiss-Prot: sp|Q0V7T5|Y1864_ARATH Probable receptor-like protein kinase At1g80640; TrEMBL-Plants: tr|I1MCC0|I1MCC0_SOYBN Uncharacterized protein; Found in the gene: LotjaGi3g1v0005300
LotjaGi3g1v0005300.1.nasc001	LotjaGi3g1v0005300	LotjaGi3g1v0005300	LotjaGi3g1v0005300.1.nasc001.p5																						FALSE	0.00728	12845	536	0.37214	4.87385	1	1	coding	LjG1.1_chr3	655058	672700	17643	-		GO:0000166, GO:0004672, GO:0004674, GO:0005524, GO:0006468, GO:0016020, GO:0016021, GO:0016301, GO:0016310	Kinase family protein;interpro_id=IPR011009 (Protein kinase-like domain);gene_ontology_id=GO:0004672, GO:0005524, GO:0006468, GO:0016020, GO:0016021, GO:0016301, GO:0016310;best_blast_hit_tair=AT1G80640.1 Protein kinase superfamily protein;best_blast_hit_sprot=sp|Q0V7T5|Y1864_ARATH Probable receptor-like protein kinase At1g80640;best_blast_hit_trembl_plants=tr|A0A0S3SF44|A0A0S3SF44_PHAAN Uncharacterized protein, Kinase family protein;interpro_id=IPR011009 (Protein kinase-like domain);gene_ontology_id=GO:0000166, GO:0004672, GO:0004674, GO:0005524, GO:0006468, GO:0016020, GO:0016021, GO:0016301, GO:0016310;best_blast_hit_tair=AT1G80640.1 Protein kinase superfamily protein;best_blast_hit_sprot=sp|Q0V7T5|Y1864_ARATH Probable receptor-like protein kinase At1g80640;best_blast_hit_trembl_plants=tr|I1MCC0|I1MCC0_SOYBN Uncharacterized protein, Kinase family protein;interpro_id=IPR011009 (Protein kinase-like domain);gene_ontology_id=GO:0000166, GO:0004672, GO:0004674, GO:0005524, GO:0006468, GO:0016020, GO:0016021, GO:0016301, GO:0016310;best_blast_hit_tair=AT4G32000.1 Protein kinase superfamily protein;best_blast_hit_sprot=sp|Q0V7T5|Y1864_ARATH Probable receptor-like protein kinase At1g80640;best_blast_hit_trembl_plants=tr|I1MCC0|I1MCC0_SOYBN Uncharacterized protein	Kinase family protein; TAIR: AT1G80640.1 Protein kinase superfamily protein; Swiss-Prot: sp|Q0V7T5|Y1864_ARATH Probable receptor-like protein kinase At1g80640; TrEMBL-Plants: tr|A0A0S3SF44|A0A0S3SF44_PHAAN Uncharacterized protein; Found in the gene: LotjaGi3g1v0005300, Kinase family protein; TAIR: AT1G80640.1 Protein kinase superfamily protein; Swiss-Prot: sp|Q0V7T5|Y1864_ARATH Probable receptor-like protein kinase At1g80640; TrEMBL-Plants: tr|I1MCC0|I1MCC0_SOYBN Uncharacterized protein; Found in the gene: LotjaGi3g1v0005300, Kinase family protein; TAIR: AT4G32000.1 Protein kinase superfamily protein; Swiss-Prot: sp|Q0V7T5|Y1864_ARATH Probable receptor-like protein kinase At1g80640; TrEMBL-Plants: tr|I1MCC0|I1MCC0_SOYBN Uncharacterized protein; Found in the gene: LotjaGi3g1v0005300
LotjaGi3g1v0005300.1.nasc001	LotjaGi3g1v0005300	LotjaGi3g1v0005300	LotjaGi3g1v0005300.1.nasc001.p1																						FALSE	0.62988	12845	536	0.37214	4.87385	1	1	coding	LjG1.1_chr3	655058	672700	17643	-		GO:0000166, GO:0004672, GO:0004674, GO:0005524, GO:0006468, GO:0016020, GO:0016021, GO:0016301, GO:0016310	Kinase family protein;interpro_id=IPR011009 (Protein kinase-like domain);gene_ontology_id=GO:0004672, GO:0005524, GO:0006468, GO:0016020, GO:0016021, GO:0016301, GO:0016310;best_blast_hit_tair=AT1G80640.1 Protein kinase superfamily protein;best_blast_hit_sprot=sp|Q0V7T5|Y1864_ARATH Probable receptor-like protein kinase At1g80640;best_blast_hit_trembl_plants=tr|A0A0S3SF44|A0A0S3SF44_PHAAN Uncharacterized protein, Kinase family protein;interpro_id=IPR011009 (Protein kinase-like domain);gene_ontology_id=GO:0000166, GO:0004672, GO:0004674, GO:0005524, GO:0006468, GO:0016020, GO:0016021, GO:0016301, GO:0016310;best_blast_hit_tair=AT1G80640.1 Protein kinase superfamily protein;best_blast_hit_sprot=sp|Q0V7T5|Y1864_ARATH Probable receptor-like protein kinase At1g80640;best_blast_hit_trembl_plants=tr|I1MCC0|I1MCC0_SOYBN Uncharacterized protein, Kinase family protein;interpro_id=IPR011009 (Protein kinase-like domain);gene_ontology_id=GO:0000166, GO:0004672, GO:0004674, GO:0005524, GO:0006468, GO:0016020, GO:0016021, GO:0016301, GO:0016310;best_blast_hit_tair=AT4G32000.1 Protein kinase superfamily protein;best_blast_hit_sprot=sp|Q0V7T5|Y1864_ARATH Probable receptor-like protein kinase At1g80640;best_blast_hit_trembl_plants=tr|I1MCC0|I1MCC0_SOYBN Uncharacterized protein	Kinase family protein; TAIR: AT1G80640.1 Protein kinase superfamily protein; Swiss-Prot: sp|Q0V7T5|Y1864_ARATH Probable receptor-like protein kinase At1g80640; TrEMBL-Plants: tr|A0A0S3SF44|A0A0S3SF44_PHAAN Uncharacterized protein; Found in the gene: LotjaGi3g1v0005300, Kinase family protein; TAIR: AT1G80640.1 Protein kinase superfamily protein; Swiss-Prot: sp|Q0V7T5|Y1864_ARATH Probable receptor-like protein kinase At1g80640; TrEMBL-Plants: tr|I1MCC0|I1MCC0_SOYBN Uncharacterized protein; Found in the gene: LotjaGi3g1v0005300, Kinase family protein; TAIR: AT4G32000.1 Protein kinase superfamily protein; Swiss-Prot: sp|Q0V7T5|Y1864_ARATH Probable receptor-like protein kinase At1g80640; TrEMBL-Plants: tr|I1MCC0|I1MCC0_SOYBN Uncharacterized protein; Found in the gene: LotjaGi3g1v0005300
LotjaGi3g1v0005300.1.nasc001	LotjaGi3g1v0005300	LotjaGi3g1v0005300	LotjaGi3g1v0005300.1.nasc001.p7																						FALSE	0.09192	12845	536	0.37214	4.87385	1	1	coding	LjG1.1_chr3	655058	672700	17643	-		GO:0000166, GO:0004672, GO:0004674, GO:0005524, GO:0006468, GO:0016020, GO:0016021, GO:0016301, GO:0016310	Kinase family protein;interpro_id=IPR011009 (Protein kinase-like domain);gene_ontology_id=GO:0004672, GO:0005524, GO:0006468, GO:0016020, GO:0016021, GO:0016301, GO:0016310;best_blast_hit_tair=AT1G80640.1 Protein kinase superfamily protein;best_blast_hit_sprot=sp|Q0V7T5|Y1864_ARATH Probable receptor-like protein kinase At1g80640;best_blast_hit_trembl_plants=tr|A0A0S3SF44|A0A0S3SF44_PHAAN Uncharacterized protein, Kinase family protein;interpro_id=IPR011009 (Protein kinase-like domain);gene_ontology_id=GO:0000166, GO:0004672, GO:0004674, GO:0005524, GO:0006468, GO:0016020, GO:0016021, GO:0016301, GO:0016310;best_blast_hit_tair=AT1G80640.1 Protein kinase superfamily protein;best_blast_hit_sprot=sp|Q0V7T5|Y1864_ARATH Probable receptor-like protein kinase At1g80640;best_blast_hit_trembl_plants=tr|I1MCC0|I1MCC0_SOYBN Uncharacterized protein, Kinase family protein;interpro_id=IPR011009 (Protein kinase-like domain);gene_ontology_id=GO:0000166, GO:0004672, GO:0004674, GO:0005524, GO:0006468, GO:0016020, GO:0016021, GO:0016301, GO:0016310;best_blast_hit_tair=AT4G32000.1 Protein kinase superfamily protein;best_blast_hit_sprot=sp|Q0V7T5|Y1864_ARATH Probable receptor-like protein kinase At1g80640;best_blast_hit_trembl_plants=tr|I1MCC0|I1MCC0_SOYBN Uncharacterized protein	Kinase family protein; TAIR: AT1G80640.1 Protein kinase superfamily protein; Swiss-Prot: sp|Q0V7T5|Y1864_ARATH Probable receptor-like protein kinase At1g80640; TrEMBL-Plants: tr|A0A0S3SF44|A0A0S3SF44_PHAAN Uncharacterized protein; Found in the gene: LotjaGi3g1v0005300, Kinase family protein; TAIR: AT1G80640.1 Protein kinase superfamily protein; Swiss-Prot: sp|Q0V7T5|Y1864_ARATH Probable receptor-like protein kinase At1g80640; TrEMBL-Plants: tr|I1MCC0|I1MCC0_SOYBN Uncharacterized protein; Found in the gene: LotjaGi3g1v0005300, Kinase family protein; TAIR: AT4G32000.1 Protein kinase superfamily protein; Swiss-Prot: sp|Q0V7T5|Y1864_ARATH Probable receptor-like protein kinase At1g80640; TrEMBL-Plants: tr|I1MCC0|I1MCC0_SOYBN Uncharacterized protein; Found in the gene: LotjaGi3g1v0005300
LotjaGi3g1v0005300.1.nasc002	LotjaGi3g1v0005300	LotjaGi3g1v0005300	LotjaGi3g1v0005300.1.nasc002.p2																						FALSE	0.00027	12647	536	0.37243	4.87385	1	1	coding	LjG1.1_chr3	655058	672700	17643	-		GO:0000166, GO:0004672, GO:0004674, GO:0005524, GO:0006468, GO:0016020, GO:0016021, GO:0016301, GO:0016310	Kinase family protein;interpro_id=IPR011009 (Protein kinase-like domain);gene_ontology_id=GO:0004672, GO:0005524, GO:0006468, GO:0016020, GO:0016021, GO:0016301, GO:0016310;best_blast_hit_tair=AT1G80640.1 Protein kinase superfamily protein;best_blast_hit_sprot=sp|Q0V7T5|Y1864_ARATH Probable receptor-like protein kinase At1g80640;best_blast_hit_trembl_plants=tr|A0A0S3SF44|A0A0S3SF44_PHAAN Uncharacterized protein, Kinase family protein;interpro_id=IPR011009 (Protein kinase-like domain);gene_ontology_id=GO:0000166, GO:0004672, GO:0004674, GO:0005524, GO:0006468, GO:0016020, GO:0016021, GO:0016301, GO:0016310;best_blast_hit_tair=AT1G80640.1 Protein kinase superfamily protein;best_blast_hit_sprot=sp|Q0V7T5|Y1864_ARATH Probable receptor-like protein kinase At1g80640;best_blast_hit_trembl_plants=tr|I1MCC0|I1MCC0_SOYBN Uncharacterized protein, Kinase family protein;interpro_id=IPR011009 (Protein kinase-like domain);gene_ontology_id=GO:0000166, GO:0004672, GO:0004674, GO:0005524, GO:0006468, GO:0016020, GO:0016021, GO:0016301, GO:0016310;best_blast_hit_tair=AT4G32000.1 Protein kinase superfamily protein;best_blast_hit_sprot=sp|Q0V7T5|Y1864_ARATH Probable receptor-like protein kinase At1g80640;best_blast_hit_trembl_plants=tr|I1MCC0|I1MCC0_SOYBN Uncharacterized protein	Kinase family protein; TAIR: AT1G80640.1 Protein kinase superfamily protein; Swiss-Prot: sp|Q0V7T5|Y1864_ARATH Probable receptor-like protein kinase At1g80640; TrEMBL-Plants: tr|A0A0S3SF44|A0A0S3SF44_PHAAN Uncharacterized protein; Found in the gene: LotjaGi3g1v0005300, Kinase family protein; TAIR: AT1G80640.1 Protein kinase superfamily protein; Swiss-Prot: sp|Q0V7T5|Y1864_ARATH Probable receptor-like protein kinase At1g80640; TrEMBL-Plants: tr|I1MCC0|I1MCC0_SOYBN Uncharacterized protein; Found in the gene: LotjaGi3g1v0005300, Kinase family protein; TAIR: AT4G32000.1 Protein kinase superfamily protein; Swiss-Prot: sp|Q0V7T5|Y1864_ARATH Probable receptor-like protein kinase At1g80640; TrEMBL-Plants: tr|I1MCC0|I1MCC0_SOYBN Uncharacterized protein; Found in the gene: LotjaGi3g1v0005300
LotjaGi3g1v0005300.1.nasc002	LotjaGi3g1v0005300	LotjaGi3g1v0005300	LotjaGi3g1v0005300.1.nasc002.p8																						FALSE	0.09192	12647	536	0.37243	4.87385	1	1	coding	LjG1.1_chr3	655058	672700	17643	-		GO:0000166, GO:0004672, GO:0004674, GO:0005524, GO:0006468, GO:0016020, GO:0016021, GO:0016301, GO:0016310	Kinase family protein;interpro_id=IPR011009 (Protein kinase-like domain);gene_ontology_id=GO:0004672, GO:0005524, GO:0006468, GO:0016020, GO:0016021, GO:0016301, GO:0016310;best_blast_hit_tair=AT1G80640.1 Protein kinase superfamily protein;best_blast_hit_sprot=sp|Q0V7T5|Y1864_ARATH Probable receptor-like protein kinase At1g80640;best_blast_hit_trembl_plants=tr|A0A0S3SF44|A0A0S3SF44_PHAAN Uncharacterized protein, Kinase family protein;interpro_id=IPR011009 (Protein kinase-like domain);gene_ontology_id=GO:0000166, GO:0004672, GO:0004674, GO:0005524, GO:0006468, GO:0016020, GO:0016021, GO:0016301, GO:0016310;best_blast_hit_tair=AT1G80640.1 Protein kinase superfamily protein;best_blast_hit_sprot=sp|Q0V7T5|Y1864_ARATH Probable receptor-like protein kinase At1g80640;best_blast_hit_trembl_plants=tr|I1MCC0|I1MCC0_SOYBN Uncharacterized protein, Kinase family protein;interpro_id=IPR011009 (Protein kinase-like domain);gene_ontology_id=GO:0000166, GO:0004672, GO:0004674, GO:0005524, GO:0006468, GO:0016020, GO:0016021, GO:0016301, GO:0016310;best_blast_hit_tair=AT4G32000.1 Protein kinase superfamily protein;best_blast_hit_sprot=sp|Q0V7T5|Y1864_ARATH Probable receptor-like protein kinase At1g80640;best_blast_hit_trembl_plants=tr|I1MCC0|I1MCC0_SOYBN Uncharacterized protein	Kinase family protein; TAIR: AT1G80640.1 Protein kinase superfamily protein; Swiss-Prot: sp|Q0V7T5|Y1864_ARATH Probable receptor-like protein kinase At1g80640; TrEMBL-Plants: tr|A0A0S3SF44|A0A0S3SF44_PHAAN Uncharacterized protein; Found in the gene: LotjaGi3g1v0005300, Kinase family protein; TAIR: AT1G80640.1 Protein kinase superfamily protein; Swiss-Prot: sp|Q0V7T5|Y1864_ARATH Probable receptor-like protein kinase At1g80640; TrEMBL-Plants: tr|I1MCC0|I1MCC0_SOYBN Uncharacterized protein; Found in the gene: LotjaGi3g1v0005300, Kinase family protein; TAIR: AT4G32000.1 Protein kinase superfamily protein; Swiss-Prot: sp|Q0V7T5|Y1864_ARATH Probable receptor-like protein kinase At1g80640; TrEMBL-Plants: tr|I1MCC0|I1MCC0_SOYBN Uncharacterized protein; Found in the gene: LotjaGi3g1v0005300
LotjaGi3g1v0005300.1.nasc002	LotjaGi3g1v0005300	LotjaGi3g1v0005300	LotjaGi3g1v0005300.1.nasc002.p6																						FALSE	0.00728	12647	536	0.37243	4.87385	1	1	coding	LjG1.1_chr3	655058	672700	17643	-		GO:0000166, GO:0004672, GO:0004674, GO:0005524, GO:0006468, GO:0016020, GO:0016021, GO:0016301, GO:0016310	Kinase family protein;interpro_id=IPR011009 (Protein kinase-like domain);gene_ontology_id=GO:0004672, GO:0005524, GO:0006468, GO:0016020, GO:0016021, GO:0016301, GO:0016310;best_blast_hit_tair=AT1G80640.1 Protein kinase superfamily protein;best_blast_hit_sprot=sp|Q0V7T5|Y1864_ARATH Probable receptor-like protein kinase At1g80640;best_blast_hit_trembl_plants=tr|A0A0S3SF44|A0A0S3SF44_PHAAN Uncharacterized protein, Kinase family protein;interpro_id=IPR011009 (Protein kinase-like domain);gene_ontology_id=GO:0000166, GO:0004672, GO:0004674, GO:0005524, GO:0006468, GO:0016020, GO:0016021, GO:0016301, GO:0016310;best_blast_hit_tair=AT1G80640.1 Protein kinase superfamily protein;best_blast_hit_sprot=sp|Q0V7T5|Y1864_ARATH Probable receptor-like protein kinase At1g80640;best_blast_hit_trembl_plants=tr|I1MCC0|I1MCC0_SOYBN Uncharacterized protein, Kinase family protein;interpro_id=IPR011009 (Protein kinase-like domain);gene_ontology_id=GO:0000166, GO:0004672, GO:0004674, GO:0005524, GO:0006468, GO:0016020, GO:0016021, GO:0016301, GO:0016310;best_blast_hit_tair=AT4G32000.1 Protein kinase superfamily protein;best_blast_hit_sprot=sp|Q0V7T5|Y1864_ARATH Probable receptor-like protein kinase At1g80640;best_blast_hit_trembl_plants=tr|I1MCC0|I1MCC0_SOYBN Uncharacterized protein	Kinase family protein; TAIR: AT1G80640.1 Protein kinase superfamily protein; Swiss-Prot: sp|Q0V7T5|Y1864_ARATH Probable receptor-like protein kinase At1g80640; TrEMBL-Plants: tr|A0A0S3SF44|A0A0S3SF44_PHAAN Uncharacterized protein; Found in the gene: LotjaGi3g1v0005300, Kinase family protein; TAIR: AT1G80640.1 Protein kinase superfamily protein; Swiss-Prot: sp|Q0V7T5|Y1864_ARATH Probable receptor-like protein kinase At1g80640; TrEMBL-Plants: tr|I1MCC0|I1MCC0_SOYBN Uncharacterized protein; Found in the gene: LotjaGi3g1v0005300, Kinase family protein; TAIR: AT4G32000.1 Protein kinase superfamily protein; Swiss-Prot: sp|Q0V7T5|Y1864_ARATH Probable receptor-like protein kinase At1g80640; TrEMBL-Plants: tr|I1MCC0|I1MCC0_SOYBN Uncharacterized protein; Found in the gene: LotjaGi3g1v0005300
LotjaGi3g1v0005300.1.nasc002	LotjaGi3g1v0005300	LotjaGi3g1v0005300	LotjaGi3g1v0005300.1.nasc002.p7																						FALSE	0.01395	12647	536	0.37243	4.87385	1	1	coding	LjG1.1_chr3	655058	672700	17643	-		GO:0000166, GO:0004672, GO:0004674, GO:0005524, GO:0006468, GO:0016020, GO:0016021, GO:0016301, GO:0016310	Kinase family protein;interpro_id=IPR011009 (Protein kinase-like domain);gene_ontology_id=GO:0004672, GO:0005524, GO:0006468, GO:0016020, GO:0016021, GO:0016301, GO:0016310;best_blast_hit_tair=AT1G80640.1 Protein kinase superfamily protein;best_blast_hit_sprot=sp|Q0V7T5|Y1864_ARATH Probable receptor-like protein kinase At1g80640;best_blast_hit_trembl_plants=tr|A0A0S3SF44|A0A0S3SF44_PHAAN Uncharacterized protein, Kinase family protein;interpro_id=IPR011009 (Protein kinase-like domain);gene_ontology_id=GO:0000166, GO:0004672, GO:0004674, GO:0005524, GO:0006468, GO:0016020, GO:0016021, GO:0016301, GO:0016310;best_blast_hit_tair=AT1G80640.1 Protein kinase superfamily protein;best_blast_hit_sprot=sp|Q0V7T5|Y1864_ARATH Probable receptor-like protein kinase At1g80640;best_blast_hit_trembl_plants=tr|I1MCC0|I1MCC0_SOYBN Uncharacterized protein, Kinase family protein;interpro_id=IPR011009 (Protein kinase-like domain);gene_ontology_id=GO:0000166, GO:0004672, GO:0004674, GO:0005524, GO:0006468, GO:0016020, GO:0016021, GO:0016301, GO:0016310;best_blast_hit_tair=AT4G32000.1 Protein kinase superfamily protein;best_blast_hit_sprot=sp|Q0V7T5|Y1864_ARATH Probable receptor-like protein kinase At1g80640;best_blast_hit_trembl_plants=tr|I1MCC0|I1MCC0_SOYBN Uncharacterized protein	Kinase family protein; TAIR: AT1G80640.1 Protein kinase superfamily protein; Swiss-Prot: sp|Q0V7T5|Y1864_ARATH Probable receptor-like protein kinase At1g80640; TrEMBL-Plants: tr|A0A0S3SF44|A0A0S3SF44_PHAAN Uncharacterized protein; Found in the gene: LotjaGi3g1v0005300, Kinase family protein; TAIR: AT1G80640.1 Protein kinase superfamily protein; Swiss-Prot: sp|Q0V7T5|Y1864_ARATH Probable receptor-like protein kinase At1g80640; TrEMBL-Plants: tr|I1MCC0|I1MCC0_SOYBN Uncharacterized protein; Found in the gene: LotjaGi3g1v0005300, Kinase family protein; TAIR: AT4G32000.1 Protein kinase superfamily protein; Swiss-Prot: sp|Q0V7T5|Y1864_ARATH Probable receptor-like protein kinase At1g80640; TrEMBL-Plants: tr|I1MCC0|I1MCC0_SOYBN Uncharacterized protein; Found in the gene: LotjaGi3g1v0005300
LotjaGi3g1v0005300.1.nasc002	LotjaGi3g1v0005300	LotjaGi3g1v0005300	LotjaGi3g1v0005300.1.nasc002.p5																						TRUE	0.94899	12647	536	0.37243	4.87385	1	1	coding	LjG1.1_chr3	655058	672700	17643	-		GO:0000166, GO:0004672, GO:0004674, GO:0005524, GO:0006468, GO:0016020, GO:0016021, GO:0016301, GO:0016310	Kinase family protein;interpro_id=IPR011009 (Protein kinase-like domain);gene_ontology_id=GO:0004672, GO:0005524, GO:0006468, GO:0016020, GO:0016021, GO:0016301, GO:0016310;best_blast_hit_tair=AT1G80640.1 Protein kinase superfamily protein;best_blast_hit_sprot=sp|Q0V7T5|Y1864_ARATH Probable receptor-like protein kinase At1g80640;best_blast_hit_trembl_plants=tr|A0A0S3SF44|A0A0S3SF44_PHAAN Uncharacterized protein, Kinase family protein;interpro_id=IPR011009 (Protein kinase-like domain);gene_ontology_id=GO:0000166, GO:0004672, GO:0004674, GO:0005524, GO:0006468, GO:0016020, GO:0016021, GO:0016301, GO:0016310;best_blast_hit_tair=AT1G80640.1 Protein kinase superfamily protein;best_blast_hit_sprot=sp|Q0V7T5|Y1864_ARATH Probable receptor-like protein kinase At1g80640;best_blast_hit_trembl_plants=tr|I1MCC0|I1MCC0_SOYBN Uncharacterized protein, Kinase family protein;interpro_id=IPR011009 (Protein kinase-like domain);gene_ontology_id=GO:0000166, GO:0004672, GO:0004674, GO:0005524, GO:0006468, GO:0016020, GO:0016021, GO:0016301, GO:0016310;best_blast_hit_tair=AT4G32000.1 Protein kinase superfamily protein;best_blast_hit_sprot=sp|Q0V7T5|Y1864_ARATH Probable receptor-like protein kinase At1g80640;best_blast_hit_trembl_plants=tr|I1MCC0|I1MCC0_SOYBN Uncharacterized protein	Kinase family protein; TAIR: AT1G80640.1 Protein kinase superfamily protein; Swiss-Prot: sp|Q0V7T5|Y1864_ARATH Probable receptor-like protein kinase At1g80640; TrEMBL-Plants: tr|A0A0S3SF44|A0A0S3SF44_PHAAN Uncharacterized protein; Found in the gene: LotjaGi3g1v0005300, Kinase family protein; TAIR: AT1G80640.1 Protein kinase superfamily protein; Swiss-Prot: sp|Q0V7T5|Y1864_ARATH Probable receptor-like protein kinase At1g80640; TrEMBL-Plants: tr|I1MCC0|I1MCC0_SOYBN Uncharacterized protein; Found in the gene: LotjaGi3g1v0005300, Kinase family protein; TAIR: AT4G32000.1 Protein kinase superfamily protein; Swiss-Prot: sp|Q0V7T5|Y1864_ARATH Probable receptor-like protein kinase At1g80640; TrEMBL-Plants: tr|I1MCC0|I1MCC0_SOYBN Uncharacterized protein; Found in the gene: LotjaGi3g1v0005300
LotjaGi3g1v0005300.1.nasc002	LotjaGi3g1v0005300	LotjaGi3g1v0005300	LotjaGi3g1v0005300.1.nasc002.p4																						TRUE	0.99974	12647	536	0.37243	4.87385	1	1	coding	LjG1.1_chr3	655058	672700	17643	-		GO:0000166, GO:0004672, GO:0004674, GO:0005524, GO:0006468, GO:0016020, GO:0016021, GO:0016301, GO:0016310	Kinase family protein;interpro_id=IPR011009 (Protein kinase-like domain);gene_ontology_id=GO:0004672, GO:0005524, GO:0006468, GO:0016020, GO:0016021, GO:0016301, GO:0016310;best_blast_hit_tair=AT1G80640.1 Protein kinase superfamily protein;best_blast_hit_sprot=sp|Q0V7T5|Y1864_ARATH Probable receptor-like protein kinase At1g80640;best_blast_hit_trembl_plants=tr|A0A0S3SF44|A0A0S3SF44_PHAAN Uncharacterized protein, Kinase family protein;interpro_id=IPR011009 (Protein kinase-like domain);gene_ontology_id=GO:0000166, GO:0004672, GO:0004674, GO:0005524, GO:0006468, GO:0016020, GO:0016021, GO:0016301, GO:0016310;best_blast_hit_tair=AT1G80640.1 Protein kinase superfamily protein;best_blast_hit_sprot=sp|Q0V7T5|Y1864_ARATH Probable receptor-like protein kinase At1g80640;best_blast_hit_trembl_plants=tr|I1MCC0|I1MCC0_SOYBN Uncharacterized protein, Kinase family protein;interpro_id=IPR011009 (Protein kinase-like domain);gene_ontology_id=GO:0000166, GO:0004672, GO:0004674, GO:0005524, GO:0006468, GO:0016020, GO:0016021, GO:0016301, GO:0016310;best_blast_hit_tair=AT4G32000.1 Protein kinase superfamily protein;best_blast_hit_sprot=sp|Q0V7T5|Y1864_ARATH Probable receptor-like protein kinase At1g80640;best_blast_hit_trembl_plants=tr|I1MCC0|I1MCC0_SOYBN Uncharacterized protein	Kinase family protein; TAIR: AT1G80640.1 Protein kinase superfamily protein; Swiss-Prot: sp|Q0V7T5|Y1864_ARATH Probable receptor-like protein kinase At1g80640; TrEMBL-Plants: tr|A0A0S3SF44|A0A0S3SF44_PHAAN Uncharacterized protein; Found in the gene: LotjaGi3g1v0005300, Kinase family protein; TAIR: AT1G80640.1 Protein kinase superfamily protein; Swiss-Prot: sp|Q0V7T5|Y1864_ARATH Probable receptor-like protein kinase At1g80640; TrEMBL-Plants: tr|I1MCC0|I1MCC0_SOYBN Uncharacterized protein; Found in the gene: LotjaGi3g1v0005300, Kinase family protein; TAIR: AT4G32000.1 Protein kinase superfamily protein; Swiss-Prot: sp|Q0V7T5|Y1864_ARATH Probable receptor-like protein kinase At1g80640; TrEMBL-Plants: tr|I1MCC0|I1MCC0_SOYBN Uncharacterized protein; Found in the gene: LotjaGi3g1v0005300
LotjaGi3g1v0005300.1.nasc002	LotjaGi3g1v0005300	LotjaGi3g1v0005300	LotjaGi3g1v0005300.1.nasc002.p3																						TRUE	0.91617	12647	536	0.37243	4.87385	1	1	coding	LjG1.1_chr3	655058	672700	17643	-		GO:0000166, GO:0004672, GO:0004674, GO:0005524, GO:0006468, GO:0016020, GO:0016021, GO:0016301, GO:0016310	Kinase family protein;interpro_id=IPR011009 (Protein kinase-like domain);gene_ontology_id=GO:0004672, GO:0005524, GO:0006468, GO:0016020, GO:0016021, GO:0016301, GO:0016310;best_blast_hit_tair=AT1G80640.1 Protein kinase superfamily protein;best_blast_hit_sprot=sp|Q0V7T5|Y1864_ARATH Probable receptor-like protein kinase At1g80640;best_blast_hit_trembl_plants=tr|A0A0S3SF44|A0A0S3SF44_PHAAN Uncharacterized protein, Kinase family protein;interpro_id=IPR011009 (Protein kinase-like domain);gene_ontology_id=GO:0000166, GO:0004672, GO:0004674, GO:0005524, GO:0006468, GO:0016020, GO:0016021, GO:0016301, GO:0016310;best_blast_hit_tair=AT1G80640.1 Protein kinase superfamily protein;best_blast_hit_sprot=sp|Q0V7T5|Y1864_ARATH Probable receptor-like protein kinase At1g80640;best_blast_hit_trembl_plants=tr|I1MCC0|I1MCC0_SOYBN Uncharacterized protein, Kinase family protein;interpro_id=IPR011009 (Protein kinase-like domain);gene_ontology_id=GO:0000166, GO:0004672, GO:0004674, GO:0005524, GO:0006468, GO:0016020, GO:0016021, GO:0016301, GO:0016310;best_blast_hit_tair=AT4G32000.1 Protein kinase superfamily protein;best_blast_hit_sprot=sp|Q0V7T5|Y1864_ARATH Probable receptor-like protein kinase At1g80640;best_blast_hit_trembl_plants=tr|I1MCC0|I1MCC0_SOYBN Uncharacterized protein	Kinase family protein; TAIR: AT1G80640.1 Protein kinase superfamily protein; Swiss-Prot: sp|Q0V7T5|Y1864_ARATH Probable receptor-like protein kinase At1g80640; TrEMBL-Plants: tr|A0A0S3SF44|A0A0S3SF44_PHAAN Uncharacterized protein; Found in the gene: LotjaGi3g1v0005300, Kinase family protein; TAIR: AT1G80640.1 Protein kinase superfamily protein; Swiss-Prot: sp|Q0V7T5|Y1864_ARATH Probable receptor-like protein kinase At1g80640; TrEMBL-Plants: tr|I1MCC0|I1MCC0_SOYBN Uncharacterized protein; Found in the gene: LotjaGi3g1v0005300, Kinase family protein; TAIR: AT4G32000.1 Protein kinase superfamily protein; Swiss-Prot: sp|Q0V7T5|Y1864_ARATH Probable receptor-like protein kinase At1g80640; TrEMBL-Plants: tr|I1MCC0|I1MCC0_SOYBN Uncharacterized protein; Found in the gene: LotjaGi3g1v0005300
LotjaGi3g1v0005300.1.nasc002	LotjaGi3g1v0005300	LotjaGi3g1v0005300	LotjaGi3g1v0005300.1.nasc002.p1																						FALSE	0.62988	12647	536	0.37243	4.87385	1	1	coding	LjG1.1_chr3	655058	672700	17643	-		GO:0000166, GO:0004672, GO:0004674, GO:0005524, GO:0006468, GO:0016020, GO:0016021, GO:0016301, GO:0016310	Kinase family protein;interpro_id=IPR011009 (Protein kinase-like domain);gene_ontology_id=GO:0004672, GO:0005524, GO:0006468, GO:0016020, GO:0016021, GO:0016301, GO:0016310;best_blast_hit_tair=AT1G80640.1 Protein kinase superfamily protein;best_blast_hit_sprot=sp|Q0V7T5|Y1864_ARATH Probable receptor-like protein kinase At1g80640;best_blast_hit_trembl_plants=tr|A0A0S3SF44|A0A0S3SF44_PHAAN Uncharacterized protein, Kinase family protein;interpro_id=IPR011009 (Protein kinase-like domain);gene_ontology_id=GO:0000166, GO:0004672, GO:0004674, GO:0005524, GO:0006468, GO:0016020, GO:0016021, GO:0016301, GO:0016310;best_blast_hit_tair=AT1G80640.1 Protein kinase superfamily protein;best_blast_hit_sprot=sp|Q0V7T5|Y1864_ARATH Probable receptor-like protein kinase At1g80640;best_blast_hit_trembl_plants=tr|I1MCC0|I1MCC0_SOYBN Uncharacterized protein, Kinase family protein;interpro_id=IPR011009 (Protein kinase-like domain);gene_ontology_id=GO:0000166, GO:0004672, GO:0004674, GO:0005524, GO:0006468, GO:0016020, GO:0016021, GO:0016301, GO:0016310;best_blast_hit_tair=AT4G32000.1 Protein kinase superfamily protein;best_blast_hit_sprot=sp|Q0V7T5|Y1864_ARATH Probable receptor-like protein kinase At1g80640;best_blast_hit_trembl_plants=tr|I1MCC0|I1MCC0_SOYBN Uncharacterized protein	Kinase family protein; TAIR: AT1G80640.1 Protein kinase superfamily protein; Swiss-Prot: sp|Q0V7T5|Y1864_ARATH Probable receptor-like protein kinase At1g80640; TrEMBL-Plants: tr|A0A0S3SF44|A0A0S3SF44_PHAAN Uncharacterized protein; Found in the gene: LotjaGi3g1v0005300, Kinase family protein; TAIR: AT1G80640.1 Protein kinase superfamily protein; Swiss-Prot: sp|Q0V7T5|Y1864_ARATH Probable receptor-like protein kinase At1g80640; TrEMBL-Plants: tr|I1MCC0|I1MCC0_SOYBN Uncharacterized protein; Found in the gene: LotjaGi3g1v0005300, Kinase family protein; TAIR: AT4G32000.1 Protein kinase superfamily protein; Swiss-Prot: sp|Q0V7T5|Y1864_ARATH Probable receptor-like protein kinase At1g80640; TrEMBL-Plants: tr|I1MCC0|I1MCC0_SOYBN Uncharacterized protein; Found in the gene: LotjaGi3g1v0005300
LotjaGi3g1v0005300.1.nasc003	LotjaGi3g1v0005300	LotjaGi3g1v0005300	LotjaGi3g1v0005300.1.nasc003.p7																						FALSE	0.01395	12866	536	0.36939	4.87385	1	1	coding	LjG1.1_chr3	655058	672700	17643	-		GO:0000166, GO:0004672, GO:0004674, GO:0005524, GO:0006468, GO:0016020, GO:0016021, GO:0016301, GO:0016310	Kinase family protein;interpro_id=IPR011009 (Protein kinase-like domain);gene_ontology_id=GO:0004672, GO:0005524, GO:0006468, GO:0016020, GO:0016021, GO:0016301, GO:0016310;best_blast_hit_tair=AT1G80640.1 Protein kinase superfamily protein;best_blast_hit_sprot=sp|Q0V7T5|Y1864_ARATH Probable receptor-like protein kinase At1g80640;best_blast_hit_trembl_plants=tr|A0A0S3SF44|A0A0S3SF44_PHAAN Uncharacterized protein, Kinase family protein;interpro_id=IPR011009 (Protein kinase-like domain);gene_ontology_id=GO:0000166, GO:0004672, GO:0004674, GO:0005524, GO:0006468, GO:0016020, GO:0016021, GO:0016301, GO:0016310;best_blast_hit_tair=AT1G80640.1 Protein kinase superfamily protein;best_blast_hit_sprot=sp|Q0V7T5|Y1864_ARATH Probable receptor-like protein kinase At1g80640;best_blast_hit_trembl_plants=tr|I1MCC0|I1MCC0_SOYBN Uncharacterized protein, Kinase family protein;interpro_id=IPR011009 (Protein kinase-like domain);gene_ontology_id=GO:0000166, GO:0004672, GO:0004674, GO:0005524, GO:0006468, GO:0016020, GO:0016021, GO:0016301, GO:0016310;best_blast_hit_tair=AT4G32000.1 Protein kinase superfamily protein;best_blast_hit_sprot=sp|Q0V7T5|Y1864_ARATH Probable receptor-like protein kinase At1g80640;best_blast_hit_trembl_plants=tr|I1MCC0|I1MCC0_SOYBN Uncharacterized protein	Kinase family protein; TAIR: AT1G80640.1 Protein kinase superfamily protein; Swiss-Prot: sp|Q0V7T5|Y1864_ARATH Probable receptor-like protein kinase At1g80640; TrEMBL-Plants: tr|A0A0S3SF44|A0A0S3SF44_PHAAN Uncharacterized protein; Found in the gene: LotjaGi3g1v0005300, Kinase family protein; TAIR: AT1G80640.1 Protein kinase superfamily protein; Swiss-Prot: sp|Q0V7T5|Y1864_ARATH Probable receptor-like protein kinase At1g80640; TrEMBL-Plants: tr|I1MCC0|I1MCC0_SOYBN Uncharacterized protein; Found in the gene: LotjaGi3g1v0005300, Kinase family protein; TAIR: AT4G32000.1 Protein kinase superfamily protein; Swiss-Prot: sp|Q0V7T5|Y1864_ARATH Probable receptor-like protein kinase At1g80640; TrEMBL-Plants: tr|I1MCC0|I1MCC0_SOYBN Uncharacterized protein; Found in the gene: LotjaGi3g1v0005300
LotjaGi3g1v0005300.1.nasc003	LotjaGi3g1v0005300	LotjaGi3g1v0005300	LotjaGi3g1v0005300.1.nasc003.p4																						TRUE	0.99974	12866	536	0.36939	4.87385	1	1	coding	LjG1.1_chr3	655058	672700	17643	-		GO:0000166, GO:0004672, GO:0004674, GO:0005524, GO:0006468, GO:0016020, GO:0016021, GO:0016301, GO:0016310	Kinase family protein;interpro_id=IPR011009 (Protein kinase-like domain);gene_ontology_id=GO:0004672, GO:0005524, GO:0006468, GO:0016020, GO:0016021, GO:0016301, GO:0016310;best_blast_hit_tair=AT1G80640.1 Protein kinase superfamily protein;best_blast_hit_sprot=sp|Q0V7T5|Y1864_ARATH Probable receptor-like protein kinase At1g80640;best_blast_hit_trembl_plants=tr|A0A0S3SF44|A0A0S3SF44_PHAAN Uncharacterized protein, Kinase family protein;interpro_id=IPR011009 (Protein kinase-like domain);gene_ontology_id=GO:0000166, GO:0004672, GO:0004674, GO:0005524, GO:0006468, GO:0016020, GO:0016021, GO:0016301, GO:0016310;best_blast_hit_tair=AT1G80640.1 Protein kinase superfamily protein;best_blast_hit_sprot=sp|Q0V7T5|Y1864_ARATH Probable receptor-like protein kinase At1g80640;best_blast_hit_trembl_plants=tr|I1MCC0|I1MCC0_SOYBN Uncharacterized protein, Kinase family protein;interpro_id=IPR011009 (Protein kinase-like domain);gene_ontology_id=GO:0000166, GO:0004672, GO:0004674, GO:0005524, GO:0006468, GO:0016020, GO:0016021, GO:0016301, GO:0016310;best_blast_hit_tair=AT4G32000.1 Protein kinase superfamily protein;best_blast_hit_sprot=sp|Q0V7T5|Y1864_ARATH Probable receptor-like protein kinase At1g80640;best_blast_hit_trembl_plants=tr|I1MCC0|I1MCC0_SOYBN Uncharacterized protein	Kinase family protein; TAIR: AT1G80640.1 Protein kinase superfamily protein; Swiss-Prot: sp|Q0V7T5|Y1864_ARATH Probable receptor-like protein kinase At1g80640; TrEMBL-Plants: tr|A0A0S3SF44|A0A0S3SF44_PHAAN Uncharacterized protein; Found in the gene: LotjaGi3g1v0005300, Kinase family protein; TAIR: AT1G80640.1 Protein kinase superfamily protein; Swiss-Prot: sp|Q0V7T5|Y1864_ARATH Probable receptor-like protein kinase At1g80640; TrEMBL-Plants: tr|I1MCC0|I1MCC0_SOYBN Uncharacterized protein; Found in the gene: LotjaGi3g1v0005300, Kinase family protein; TAIR: AT4G32000.1 Protein kinase superfamily protein; Swiss-Prot: sp|Q0V7T5|Y1864_ARATH Probable receptor-like protein kinase At1g80640; TrEMBL-Plants: tr|I1MCC0|I1MCC0_SOYBN Uncharacterized protein; Found in the gene: LotjaGi3g1v0005300
LotjaGi3g1v0005300.1.nasc003	LotjaGi3g1v0005300	LotjaGi3g1v0005300	LotjaGi3g1v0005300.1.nasc003.p3																						TRUE	0.99605	12866	536	0.36939	4.87385	1	1	coding	LjG1.1_chr3	655058	672700	17643	-		GO:0000166, GO:0004672, GO:0004674, GO:0005524, GO:0006468, GO:0016020, GO:0016021, GO:0016301, GO:0016310	Kinase family protein;interpro_id=IPR011009 (Protein kinase-like domain);gene_ontology_id=GO:0004672, GO:0005524, GO:0006468, GO:0016020, GO:0016021, GO:0016301, GO:0016310;best_blast_hit_tair=AT1G80640.1 Protein kinase superfamily protein;best_blast_hit_sprot=sp|Q0V7T5|Y1864_ARATH Probable receptor-like protein kinase At1g80640;best_blast_hit_trembl_plants=tr|A0A0S3SF44|A0A0S3SF44_PHAAN Uncharacterized protein, Kinase family protein;interpro_id=IPR011009 (Protein kinase-like domain);gene_ontology_id=GO:0000166, GO:0004672, GO:0004674, GO:0005524, GO:0006468, GO:0016020, GO:0016021, GO:0016301, GO:0016310;best_blast_hit_tair=AT1G80640.1 Protein kinase superfamily protein;best_blast_hit_sprot=sp|Q0V7T5|Y1864_ARATH Probable receptor-like protein kinase At1g80640;best_blast_hit_trembl_plants=tr|I1MCC0|I1MCC0_SOYBN Uncharacterized protein, Kinase family protein;interpro_id=IPR011009 (Protein kinase-like domain);gene_ontology_id=GO:0000166, GO:0004672, GO:0004674, GO:0005524, GO:0006468, GO:0016020, GO:0016021, GO:0016301, GO:0016310;best_blast_hit_tair=AT4G32000.1 Protein kinase superfamily protein;best_blast_hit_sprot=sp|Q0V7T5|Y1864_ARATH Probable receptor-like protein kinase At1g80640;best_blast_hit_trembl_plants=tr|I1MCC0|I1MCC0_SOYBN Uncharacterized protein	Kinase family protein; TAIR: AT1G80640.1 Protein kinase superfamily protein; Swiss-Prot: sp|Q0V7T5|Y1864_ARATH Probable receptor-like protein kinase At1g80640; TrEMBL-Plants: tr|A0A0S3SF44|A0A0S3SF44_PHAAN Uncharacterized protein; Found in the gene: LotjaGi3g1v0005300, Kinase family protein; TAIR: AT1G80640.1 Protein kinase superfamily protein; Swiss-Prot: sp|Q0V7T5|Y1864_ARATH Probable receptor-like protein kinase At1g80640; TrEMBL-Plants: tr|I1MCC0|I1MCC0_SOYBN Uncharacterized protein; Found in the gene: LotjaGi3g1v0005300, Kinase family protein; TAIR: AT4G32000.1 Protein kinase superfamily protein; Swiss-Prot: sp|Q0V7T5|Y1864_ARATH Probable receptor-like protein kinase At1g80640; TrEMBL-Plants: tr|I1MCC0|I1MCC0_SOYBN Uncharacterized protein; Found in the gene: LotjaGi3g1v0005300
LotjaGi3g1v0005300.1.nasc003	LotjaGi3g1v0005300	LotjaGi3g1v0005300	LotjaGi3g1v0005300.1.nasc003.p5																						TRUE	0.94899	12866	536	0.36939	4.87385	1	1	coding	LjG1.1_chr3	655058	672700	17643	-		GO:0000166, GO:0004672, GO:0004674, GO:0005524, GO:0006468, GO:0016020, GO:0016021, GO:0016301, GO:0016310	Kinase family protein;interpro_id=IPR011009 (Protein kinase-like domain);gene_ontology_id=GO:0004672, GO:0005524, GO:0006468, GO:0016020, GO:0016021, GO:0016301, GO:0016310;best_blast_hit_tair=AT1G80640.1 Protein kinase superfamily protein;best_blast_hit_sprot=sp|Q0V7T5|Y1864_ARATH Probable receptor-like protein kinase At1g80640;best_blast_hit_trembl_plants=tr|A0A0S3SF44|A0A0S3SF44_PHAAN Uncharacterized protein, Kinase family protein;interpro_id=IPR011009 (Protein kinase-like domain);gene_ontology_id=GO:0000166, GO:0004672, GO:0004674, GO:0005524, GO:0006468, GO:0016020, GO:0016021, GO:0016301, GO:0016310;best_blast_hit_tair=AT1G80640.1 Protein kinase superfamily protein;best_blast_hit_sprot=sp|Q0V7T5|Y1864_ARATH Probable receptor-like protein kinase At1g80640;best_blast_hit_trembl_plants=tr|I1MCC0|I1MCC0_SOYBN Uncharacterized protein, Kinase family protein;interpro_id=IPR011009 (Protein kinase-like domain);gene_ontology_id=GO:0000166, GO:0004672, GO:0004674, GO:0005524, GO:0006468, GO:0016020, GO:0016021, GO:0016301, GO:0016310;best_blast_hit_tair=AT4G32000.1 Protein kinase superfamily protein;best_blast_hit_sprot=sp|Q0V7T5|Y1864_ARATH Probable receptor-like protein kinase At1g80640;best_blast_hit_trembl_plants=tr|I1MCC0|I1MCC0_SOYBN Uncharacterized protein	Kinase family protein; TAIR: AT1G80640.1 Protein kinase superfamily protein; Swiss-Prot: sp|Q0V7T5|Y1864_ARATH Probable receptor-like protein kinase At1g80640; TrEMBL-Plants: tr|A0A0S3SF44|A0A0S3SF44_PHAAN Uncharacterized protein; Found in the gene: LotjaGi3g1v0005300, Kinase family protein; TAIR: AT1G80640.1 Protein kinase superfamily protein; Swiss-Prot: sp|Q0V7T5|Y1864_ARATH Probable receptor-like protein kinase At1g80640; TrEMBL-Plants: tr|I1MCC0|I1MCC0_SOYBN Uncharacterized protein; Found in the gene: LotjaGi3g1v0005300, Kinase family protein; TAIR: AT4G32000.1 Protein kinase superfamily protein; Swiss-Prot: sp|Q0V7T5|Y1864_ARATH Probable receptor-like protein kinase At1g80640; TrEMBL-Plants: tr|I1MCC0|I1MCC0_SOYBN Uncharacterized protein; Found in the gene: LotjaGi3g1v0005300
LotjaGi3g1v0005300.1.nasc003	LotjaGi3g1v0005300	LotjaGi3g1v0005300	LotjaGi3g1v0005300.1.nasc003.p8																						FALSE	0.09192	12866	536	0.36939	4.87385	1	1	coding	LjG1.1_chr3	655058	672700	17643	-		GO:0000166, GO:0004672, GO:0004674, GO:0005524, GO:0006468, GO:0016020, GO:0016021, GO:0016301, GO:0016310	Kinase family protein;interpro_id=IPR011009 (Protein kinase-like domain);gene_ontology_id=GO:0004672, GO:0005524, GO:0006468, GO:0016020, GO:0016021, GO:0016301, GO:0016310;best_blast_hit_tair=AT1G80640.1 Protein kinase superfamily protein;best_blast_hit_sprot=sp|Q0V7T5|Y1864_ARATH Probable receptor-like protein kinase At1g80640;best_blast_hit_trembl_plants=tr|A0A0S3SF44|A0A0S3SF44_PHAAN Uncharacterized protein, Kinase family protein;interpro_id=IPR011009 (Protein kinase-like domain);gene_ontology_id=GO:0000166, GO:0004672, GO:0004674, GO:0005524, GO:0006468, GO:0016020, GO:0016021, GO:0016301, GO:0016310;best_blast_hit_tair=AT1G80640.1 Protein kinase superfamily protein;best_blast_hit_sprot=sp|Q0V7T5|Y1864_ARATH Probable receptor-like protein kinase At1g80640;best_blast_hit_trembl_plants=tr|I1MCC0|I1MCC0_SOYBN Uncharacterized protein, Kinase family protein;interpro_id=IPR011009 (Protein kinase-like domain);gene_ontology_id=GO:0000166, GO:0004672, GO:0004674, GO:0005524, GO:0006468, GO:0016020, GO:0016021, GO:0016301, GO:0016310;best_blast_hit_tair=AT4G32000.1 Protein kinase superfamily protein;best_blast_hit_sprot=sp|Q0V7T5|Y1864_ARATH Probable receptor-like protein kinase At1g80640;best_blast_hit_trembl_plants=tr|I1MCC0|I1MCC0_SOYBN Uncharacterized protein	Kinase family protein; TAIR: AT1G80640.1 Protein kinase superfamily protein; Swiss-Prot: sp|Q0V7T5|Y1864_ARATH Probable receptor-like protein kinase At1g80640; TrEMBL-Plants: tr|A0A0S3SF44|A0A0S3SF44_PHAAN Uncharacterized protein; Found in the gene: LotjaGi3g1v0005300, Kinase family protein; TAIR: AT1G80640.1 Protein kinase superfamily protein; Swiss-Prot: sp|Q0V7T5|Y1864_ARATH Probable receptor-like protein kinase At1g80640; TrEMBL-Plants: tr|I1MCC0|I1MCC0_SOYBN Uncharacterized protein; Found in the gene: LotjaGi3g1v0005300, Kinase family protein; TAIR: AT4G32000.1 Protein kinase superfamily protein; Swiss-Prot: sp|Q0V7T5|Y1864_ARATH Probable receptor-like protein kinase At1g80640; TrEMBL-Plants: tr|I1MCC0|I1MCC0_SOYBN Uncharacterized protein; Found in the gene: LotjaGi3g1v0005300
LotjaGi3g1v0005300.1.nasc003	LotjaGi3g1v0005300	LotjaGi3g1v0005300	LotjaGi3g1v0005300.1.nasc003.p1																						FALSE	0.62988	12866	536	0.36939	4.87385	1	1	coding	LjG1.1_chr3	655058	672700	17643	-		GO:0000166, GO:0004672, GO:0004674, GO:0005524, GO:0006468, GO:0016020, GO:0016021, GO:0016301, GO:0016310	Kinase family protein;interpro_id=IPR011009 (Protein kinase-like domain);gene_ontology_id=GO:0004672, GO:0005524, GO:0006468, GO:0016020, GO:0016021, GO:0016301, GO:0016310;best_blast_hit_tair=AT1G80640.1 Protein kinase superfamily protein;best_blast_hit_sprot=sp|Q0V7T5|Y1864_ARATH Probable receptor-like protein kinase At1g80640;best_blast_hit_trembl_plants=tr|A0A0S3SF44|A0A0S3SF44_PHAAN Uncharacterized protein, Kinase family protein;interpro_id=IPR011009 (Protein kinase-like domain);gene_ontology_id=GO:0000166, GO:0004672, GO:0004674, GO:0005524, GO:0006468, GO:0016020, GO:0016021, GO:0016301, GO:0016310;best_blast_hit_tair=AT1G80640.1 Protein kinase superfamily protein;best_blast_hit_sprot=sp|Q0V7T5|Y1864_ARATH Probable receptor-like protein kinase At1g80640;best_blast_hit_trembl_plants=tr|I1MCC0|I1MCC0_SOYBN Uncharacterized protein, Kinase family protein;interpro_id=IPR011009 (Protein kinase-like domain);gene_ontology_id=GO:0000166, GO:0004672, GO:0004674, GO:0005524, GO:0006468, GO:0016020, GO:0016021, GO:0016301, GO:0016310;best_blast_hit_tair=AT4G32000.1 Protein kinase superfamily protein;best_blast_hit_sprot=sp|Q0V7T5|Y1864_ARATH Probable receptor-like protein kinase At1g80640;best_blast_hit_trembl_plants=tr|I1MCC0|I1MCC0_SOYBN Uncharacterized protein	Kinase family protein; TAIR: AT1G80640.1 Protein kinase superfamily protein; Swiss-Prot: sp|Q0V7T5|Y1864_ARATH Probable receptor-like protein kinase At1g80640; TrEMBL-Plants: tr|A0A0S3SF44|A0A0S3SF44_PHAAN Uncharacterized protein; Found in the gene: LotjaGi3g1v0005300, Kinase family protein; TAIR: AT1G80640.1 Protein kinase superfamily protein; Swiss-Prot: sp|Q0V7T5|Y1864_ARATH Probable receptor-like protein kinase At1g80640; TrEMBL-Plants: tr|I1MCC0|I1MCC0_SOYBN Uncharacterized protein; Found in the gene: LotjaGi3g1v0005300, Kinase family protein; TAIR: AT4G32000.1 Protein kinase superfamily protein; Swiss-Prot: sp|Q0V7T5|Y1864_ARATH Probable receptor-like protein kinase At1g80640; TrEMBL-Plants: tr|I1MCC0|I1MCC0_SOYBN Uncharacterized protein; Found in the gene: LotjaGi3g1v0005300
LotjaGi3g1v0005300.1.nasc003	LotjaGi3g1v0005300	LotjaGi3g1v0005300	LotjaGi3g1v0005300.1.nasc003.p2																						FALSE	0.00027	12866	536	0.36939	4.87385	1	1	coding	LjG1.1_chr3	655058	672700	17643	-		GO:0000166, GO:0004672, GO:0004674, GO:0005524, GO:0006468, GO:0016020, GO:0016021, GO:0016301, GO:0016310	Kinase family protein;interpro_id=IPR011009 (Protein kinase-like domain);gene_ontology_id=GO:0004672, GO:0005524, GO:0006468, GO:0016020, GO:0016021, GO:0016301, GO:0016310;best_blast_hit_tair=AT1G80640.1 Protein kinase superfamily protein;best_blast_hit_sprot=sp|Q0V7T5|Y1864_ARATH Probable receptor-like protein kinase At1g80640;best_blast_hit_trembl_plants=tr|A0A0S3SF44|A0A0S3SF44_PHAAN Uncharacterized protein, Kinase family protein;interpro_id=IPR011009 (Protein kinase-like domain);gene_ontology_id=GO:0000166, GO:0004672, GO:0004674, GO:0005524, GO:0006468, GO:0016020, GO:0016021, GO:0016301, GO:0016310;best_blast_hit_tair=AT1G80640.1 Protein kinase superfamily protein;best_blast_hit_sprot=sp|Q0V7T5|Y1864_ARATH Probable receptor-like protein kinase At1g80640;best_blast_hit_trembl_plants=tr|I1MCC0|I1MCC0_SOYBN Uncharacterized protein, Kinase family protein;interpro_id=IPR011009 (Protein kinase-like domain);gene_ontology_id=GO:0000166, GO:0004672, GO:0004674, GO:0005524, GO:0006468, GO:0016020, GO:0016021, GO:0016301, GO:0016310;best_blast_hit_tair=AT4G32000.1 Protein kinase superfamily protein;best_blast_hit_sprot=sp|Q0V7T5|Y1864_ARATH Probable receptor-like protein kinase At1g80640;best_blast_hit_trembl_plants=tr|I1MCC0|I1MCC0_SOYBN Uncharacterized protein	Kinase family protein; TAIR: AT1G80640.1 Protein kinase superfamily protein; Swiss-Prot: sp|Q0V7T5|Y1864_ARATH Probable receptor-like protein kinase At1g80640; TrEMBL-Plants: tr|A0A0S3SF44|A0A0S3SF44_PHAAN Uncharacterized protein; Found in the gene: LotjaGi3g1v0005300, Kinase family protein; TAIR: AT1G80640.1 Protein kinase superfamily protein; Swiss-Prot: sp|Q0V7T5|Y1864_ARATH Probable receptor-like protein kinase At1g80640; TrEMBL-Plants: tr|I1MCC0|I1MCC0_SOYBN Uncharacterized protein; Found in the gene: LotjaGi3g1v0005300, Kinase family protein; TAIR: AT4G32000.1 Protein kinase superfamily protein; Swiss-Prot: sp|Q0V7T5|Y1864_ARATH Probable receptor-like protein kinase At1g80640; TrEMBL-Plants: tr|I1MCC0|I1MCC0_SOYBN Uncharacterized protein; Found in the gene: LotjaGi3g1v0005300
LotjaGi3g1v0005300.1.nasc003	LotjaGi3g1v0005300	LotjaGi3g1v0005300	LotjaGi3g1v0005300.1.nasc003.p6																						FALSE	0.00728	12866	536	0.36939	4.87385	1	1	coding	LjG1.1_chr3	655058	672700	17643	-		GO:0000166, GO:0004672, GO:0004674, GO:0005524, GO:0006468, GO:0016020, GO:0016021, GO:0016301, GO:0016310	Kinase family protein;interpro_id=IPR011009 (Protein kinase-like domain);gene_ontology_id=GO:0004672, GO:0005524, GO:0006468, GO:0016020, GO:0016021, GO:0016301, GO:0016310;best_blast_hit_tair=AT1G80640.1 Protein kinase superfamily protein;best_blast_hit_sprot=sp|Q0V7T5|Y1864_ARATH Probable receptor-like protein kinase At1g80640;best_blast_hit_trembl_plants=tr|A0A0S3SF44|A0A0S3SF44_PHAAN Uncharacterized protein, Kinase family protein;interpro_id=IPR011009 (Protein kinase-like domain);gene_ontology_id=GO:0000166, GO:0004672, GO:0004674, GO:0005524, GO:0006468, GO:0016020, GO:0016021, GO:0016301, GO:0016310;best_blast_hit_tair=AT1G80640.1 Protein kinase superfamily protein;best_blast_hit_sprot=sp|Q0V7T5|Y1864_ARATH Probable receptor-like protein kinase At1g80640;best_blast_hit_trembl_plants=tr|I1MCC0|I1MCC0_SOYBN Uncharacterized protein, Kinase family protein;interpro_id=IPR011009 (Protein kinase-like domain);gene_ontology_id=GO:0000166, GO:0004672, GO:0004674, GO:0005524, GO:0006468, GO:0016020, GO:0016021, GO:0016301, GO:0016310;best_blast_hit_tair=AT4G32000.1 Protein kinase superfamily protein;best_blast_hit_sprot=sp|Q0V7T5|Y1864_ARATH Probable receptor-like protein kinase At1g80640;best_blast_hit_trembl_plants=tr|I1MCC0|I1MCC0_SOYBN Uncharacterized protein	Kinase family protein; TAIR: AT1G80640.1 Protein kinase superfamily protein; Swiss-Prot: sp|Q0V7T5|Y1864_ARATH Probable receptor-like protein kinase At1g80640; TrEMBL-Plants: tr|A0A0S3SF44|A0A0S3SF44_PHAAN Uncharacterized protein; Found in the gene: LotjaGi3g1v0005300, Kinase family protein; TAIR: AT1G80640.1 Protein kinase superfamily protein; Swiss-Prot: sp|Q0V7T5|Y1864_ARATH Probable receptor-like protein kinase At1g80640; TrEMBL-Plants: tr|I1MCC0|I1MCC0_SOYBN Uncharacterized protein; Found in the gene: LotjaGi3g1v0005300, Kinase family protein; TAIR: AT4G32000.1 Protein kinase superfamily protein; Swiss-Prot: sp|Q0V7T5|Y1864_ARATH Probable receptor-like protein kinase At1g80640; TrEMBL-Plants: tr|I1MCC0|I1MCC0_SOYBN Uncharacterized protein; Found in the gene: LotjaGi3g1v0005300
LotjaGi3g1v0005300.1.nasc004	LotjaGi3g1v0005300	LotjaGi3g1v0005300	LotjaGi3g1v0005300.1.nasc004.p8																						FALSE	0.09192	13002	536	0.36939	4.87385	1	1	coding	LjG1.1_chr3	655058	672700	17643	-		GO:0000166, GO:0004672, GO:0004674, GO:0005524, GO:0006468, GO:0016020, GO:0016021, GO:0016301, GO:0016310	Kinase family protein;interpro_id=IPR011009 (Protein kinase-like domain);gene_ontology_id=GO:0004672, GO:0005524, GO:0006468, GO:0016020, GO:0016021, GO:0016301, GO:0016310;best_blast_hit_tair=AT1G80640.1 Protein kinase superfamily protein;best_blast_hit_sprot=sp|Q0V7T5|Y1864_ARATH Probable receptor-like protein kinase At1g80640;best_blast_hit_trembl_plants=tr|A0A0S3SF44|A0A0S3SF44_PHAAN Uncharacterized protein, Kinase family protein;interpro_id=IPR011009 (Protein kinase-like domain);gene_ontology_id=GO:0000166, GO:0004672, GO:0004674, GO:0005524, GO:0006468, GO:0016020, GO:0016021, GO:0016301, GO:0016310;best_blast_hit_tair=AT1G80640.1 Protein kinase superfamily protein;best_blast_hit_sprot=sp|Q0V7T5|Y1864_ARATH Probable receptor-like protein kinase At1g80640;best_blast_hit_trembl_plants=tr|I1MCC0|I1MCC0_SOYBN Uncharacterized protein, Kinase family protein;interpro_id=IPR011009 (Protein kinase-like domain);gene_ontology_id=GO:0000166, GO:0004672, GO:0004674, GO:0005524, GO:0006468, GO:0016020, GO:0016021, GO:0016301, GO:0016310;best_blast_hit_tair=AT4G32000.1 Protein kinase superfamily protein;best_blast_hit_sprot=sp|Q0V7T5|Y1864_ARATH Probable receptor-like protein kinase At1g80640;best_blast_hit_trembl_plants=tr|I1MCC0|I1MCC0_SOYBN Uncharacterized protein	Kinase family protein; TAIR: AT1G80640.1 Protein kinase superfamily protein; Swiss-Prot: sp|Q0V7T5|Y1864_ARATH Probable receptor-like protein kinase At1g80640; TrEMBL-Plants: tr|A0A0S3SF44|A0A0S3SF44_PHAAN Uncharacterized protein; Found in the gene: LotjaGi3g1v0005300, Kinase family protein; TAIR: AT1G80640.1 Protein kinase superfamily protein; Swiss-Prot: sp|Q0V7T5|Y1864_ARATH Probable receptor-like protein kinase At1g80640; TrEMBL-Plants: tr|I1MCC0|I1MCC0_SOYBN Uncharacterized protein; Found in the gene: LotjaGi3g1v0005300, Kinase family protein; TAIR: AT4G32000.1 Protein kinase superfamily protein; Swiss-Prot: sp|Q0V7T5|Y1864_ARATH Probable receptor-like protein kinase At1g80640; TrEMBL-Plants: tr|I1MCC0|I1MCC0_SOYBN Uncharacterized protein; Found in the gene: LotjaGi3g1v0005300
LotjaGi3g1v0005300.1.nasc004	LotjaGi3g1v0005300	LotjaGi3g1v0005300	LotjaGi3g1v0005300.1.nasc004.p1																						FALSE	0.62988	13002	536	0.36939	4.87385	1	1	coding	LjG1.1_chr3	655058	672700	17643	-		GO:0000166, GO:0004672, GO:0004674, GO:0005524, GO:0006468, GO:0016020, GO:0016021, GO:0016301, GO:0016310	Kinase family protein;interpro_id=IPR011009 (Protein kinase-like domain);gene_ontology_id=GO:0004672, GO:0005524, GO:0006468, GO:0016020, GO:0016021, GO:0016301, GO:0016310;best_blast_hit_tair=AT1G80640.1 Protein kinase superfamily protein;best_blast_hit_sprot=sp|Q0V7T5|Y1864_ARATH Probable receptor-like protein kinase At1g80640;best_blast_hit_trembl_plants=tr|A0A0S3SF44|A0A0S3SF44_PHAAN Uncharacterized protein, Kinase family protein;interpro_id=IPR011009 (Protein kinase-like domain);gene_ontology_id=GO:0000166, GO:0004672, GO:0004674, GO:0005524, GO:0006468, GO:0016020, GO:0016021, GO:0016301, GO:0016310;best_blast_hit_tair=AT1G80640.1 Protein kinase superfamily protein;best_blast_hit_sprot=sp|Q0V7T5|Y1864_ARATH Probable receptor-like protein kinase At1g80640;best_blast_hit_trembl_plants=tr|I1MCC0|I1MCC0_SOYBN Uncharacterized protein, Kinase family protein;interpro_id=IPR011009 (Protein kinase-like domain);gene_ontology_id=GO:0000166, GO:0004672, GO:0004674, GO:0005524, GO:0006468, GO:0016020, GO:0016021, GO:0016301, GO:0016310;best_blast_hit_tair=AT4G32000.1 Protein kinase superfamily protein;best_blast_hit_sprot=sp|Q0V7T5|Y1864_ARATH Probable receptor-like protein kinase At1g80640;best_blast_hit_trembl_plants=tr|I1MCC0|I1MCC0_SOYBN Uncharacterized protein	Kinase family protein; TAIR: AT1G80640.1 Protein kinase superfamily protein; Swiss-Prot: sp|Q0V7T5|Y1864_ARATH Probable receptor-like protein kinase At1g80640; TrEMBL-Plants: tr|A0A0S3SF44|A0A0S3SF44_PHAAN Uncharacterized protein; Found in the gene: LotjaGi3g1v0005300, Kinase family protein; TAIR: AT1G80640.1 Protein kinase superfamily protein; Swiss-Prot: sp|Q0V7T5|Y1864_ARATH Probable receptor-like protein kinase At1g80640; TrEMBL-Plants: tr|I1MCC0|I1MCC0_SOYBN Uncharacterized protein; Found in the gene: LotjaGi3g1v0005300, Kinase family protein; TAIR: AT4G32000.1 Protein kinase superfamily protein; Swiss-Prot: sp|Q0V7T5|Y1864_ARATH Probable receptor-like protein kinase At1g80640; TrEMBL-Plants: tr|I1MCC0|I1MCC0_SOYBN Uncharacterized protein; Found in the gene: LotjaGi3g1v0005300
LotjaGi3g1v0005300.1.nasc004	LotjaGi3g1v0005300	LotjaGi3g1v0005300	LotjaGi3g1v0005300.1.nasc004.p7																						FALSE	0.01395	13002	536	0.36939	4.87385	1	1	coding	LjG1.1_chr3	655058	672700	17643	-		GO:0000166, GO:0004672, GO:0004674, GO:0005524, GO:0006468, GO:0016020, GO:0016021, GO:0016301, GO:0016310	Kinase family protein;interpro_id=IPR011009 (Protein kinase-like domain);gene_ontology_id=GO:0004672, GO:0005524, GO:0006468, GO:0016020, GO:0016021, GO:0016301, GO:0016310;best_blast_hit_tair=AT1G80640.1 Protein kinase superfamily protein;best_blast_hit_sprot=sp|Q0V7T5|Y1864_ARATH Probable receptor-like protein kinase At1g80640;best_blast_hit_trembl_plants=tr|A0A0S3SF44|A0A0S3SF44_PHAAN Uncharacterized protein, Kinase family protein;interpro_id=IPR011009 (Protein kinase-like domain);gene_ontology_id=GO:0000166, GO:0004672, GO:0004674, GO:0005524, GO:0006468, GO:0016020, GO:0016021, GO:0016301, GO:0016310;best_blast_hit_tair=AT1G80640.1 Protein kinase superfamily protein;best_blast_hit_sprot=sp|Q0V7T5|Y1864_ARATH Probable receptor-like protein kinase At1g80640;best_blast_hit_trembl_plants=tr|I1MCC0|I1MCC0_SOYBN Uncharacterized protein, Kinase family protein;interpro_id=IPR011009 (Protein kinase-like domain);gene_ontology_id=GO:0000166, GO:0004672, GO:0004674, GO:0005524, GO:0006468, GO:0016020, GO:0016021, GO:0016301, GO:0016310;best_blast_hit_tair=AT4G32000.1 Protein kinase superfamily protein;best_blast_hit_sprot=sp|Q0V7T5|Y1864_ARATH Probable receptor-like protein kinase At1g80640;best_blast_hit_trembl_plants=tr|I1MCC0|I1MCC0_SOYBN Uncharacterized protein	Kinase family protein; TAIR: AT1G80640.1 Protein kinase superfamily protein; Swiss-Prot: sp|Q0V7T5|Y1864_ARATH Probable receptor-like protein kinase At1g80640; TrEMBL-Plants: tr|A0A0S3SF44|A0A0S3SF44_PHAAN Uncharacterized protein; Found in the gene: LotjaGi3g1v0005300, Kinase family protein; TAIR: AT1G80640.1 Protein kinase superfamily protein; Swiss-Prot: sp|Q0V7T5|Y1864_ARATH Probable receptor-like protein kinase At1g80640; TrEMBL-Plants: tr|I1MCC0|I1MCC0_SOYBN Uncharacterized protein; Found in the gene: LotjaGi3g1v0005300, Kinase family protein; TAIR: AT4G32000.1 Protein kinase superfamily protein; Swiss-Prot: sp|Q0V7T5|Y1864_ARATH Probable receptor-like protein kinase At1g80640; TrEMBL-Plants: tr|I1MCC0|I1MCC0_SOYBN Uncharacterized protein; Found in the gene: LotjaGi3g1v0005300
LotjaGi3g1v0005300.1.nasc004	LotjaGi3g1v0005300	LotjaGi3g1v0005300	LotjaGi3g1v0005300.1.nasc004.p3																						TRUE	0.99846	13002	536	0.36939	4.87385	1	1	coding	LjG1.1_chr3	655058	672700	17643	-		GO:0000166, GO:0004672, GO:0004674, GO:0005524, GO:0006468, GO:0016020, GO:0016021, GO:0016301, GO:0016310	Kinase family protein;interpro_id=IPR011009 (Protein kinase-like domain);gene_ontology_id=GO:0004672, GO:0005524, GO:0006468, GO:0016020, GO:0016021, GO:0016301, GO:0016310;best_blast_hit_tair=AT1G80640.1 Protein kinase superfamily protein;best_blast_hit_sprot=sp|Q0V7T5|Y1864_ARATH Probable receptor-like protein kinase At1g80640;best_blast_hit_trembl_plants=tr|A0A0S3SF44|A0A0S3SF44_PHAAN Uncharacterized protein, Kinase family protein;interpro_id=IPR011009 (Protein kinase-like domain);gene_ontology_id=GO:0000166, GO:0004672, GO:0004674, GO:0005524, GO:0006468, GO:0016020, GO:0016021, GO:0016301, GO:0016310;best_blast_hit_tair=AT1G80640.1 Protein kinase superfamily protein;best_blast_hit_sprot=sp|Q0V7T5|Y1864_ARATH Probable receptor-like protein kinase At1g80640;best_blast_hit_trembl_plants=tr|I1MCC0|I1MCC0_SOYBN Uncharacterized protein, Kinase family protein;interpro_id=IPR011009 (Protein kinase-like domain);gene_ontology_id=GO:0000166, GO:0004672, GO:0004674, GO:0005524, GO:0006468, GO:0016020, GO:0016021, GO:0016301, GO:0016310;best_blast_hit_tair=AT4G32000.1 Protein kinase superfamily protein;best_blast_hit_sprot=sp|Q0V7T5|Y1864_ARATH Probable receptor-like protein kinase At1g80640;best_blast_hit_trembl_plants=tr|I1MCC0|I1MCC0_SOYBN Uncharacterized protein	Kinase family protein; TAIR: AT1G80640.1 Protein kinase superfamily protein; Swiss-Prot: sp|Q0V7T5|Y1864_ARATH Probable receptor-like protein kinase At1g80640; TrEMBL-Plants: tr|A0A0S3SF44|A0A0S3SF44_PHAAN Uncharacterized protein; Found in the gene: LotjaGi3g1v0005300, Kinase family protein; TAIR: AT1G80640.1 Protein kinase superfamily protein; Swiss-Prot: sp|Q0V7T5|Y1864_ARATH Probable receptor-like protein kinase At1g80640; TrEMBL-Plants: tr|I1MCC0|I1MCC0_SOYBN Uncharacterized protein; Found in the gene: LotjaGi3g1v0005300, Kinase family protein; TAIR: AT4G32000.1 Protein kinase superfamily protein; Swiss-Prot: sp|Q0V7T5|Y1864_ARATH Probable receptor-like protein kinase At1g80640; TrEMBL-Plants: tr|I1MCC0|I1MCC0_SOYBN Uncharacterized protein; Found in the gene: LotjaGi3g1v0005300
LotjaGi3g1v0005300.1.nasc004	LotjaGi3g1v0005300	LotjaGi3g1v0005300	LotjaGi3g1v0005300.1.nasc004.p5																						TRUE	0.94899	13002	536	0.36939	4.87385	1	1	coding	LjG1.1_chr3	655058	672700	17643	-		GO:0000166, GO:0004672, GO:0004674, GO:0005524, GO:0006468, GO:0016020, GO:0016021, GO:0016301, GO:0016310	Kinase family protein;interpro_id=IPR011009 (Protein kinase-like domain);gene_ontology_id=GO:0004672, GO:0005524, GO:0006468, GO:0016020, GO:0016021, GO:0016301, GO:0016310;best_blast_hit_tair=AT1G80640.1 Protein kinase superfamily protein;best_blast_hit_sprot=sp|Q0V7T5|Y1864_ARATH Probable receptor-like protein kinase At1g80640;best_blast_hit_trembl_plants=tr|A0A0S3SF44|A0A0S3SF44_PHAAN Uncharacterized protein, Kinase family protein;interpro_id=IPR011009 (Protein kinase-like domain);gene_ontology_id=GO:0000166, GO:0004672, GO:0004674, GO:0005524, GO:0006468, GO:0016020, GO:0016021, GO:0016301, GO:0016310;best_blast_hit_tair=AT1G80640.1 Protein kinase superfamily protein;best_blast_hit_sprot=sp|Q0V7T5|Y1864_ARATH Probable receptor-like protein kinase At1g80640;best_blast_hit_trembl_plants=tr|I1MCC0|I1MCC0_SOYBN Uncharacterized protein, Kinase family protein;interpro_id=IPR011009 (Protein kinase-like domain);gene_ontology_id=GO:0000166, GO:0004672, GO:0004674, GO:0005524, GO:0006468, GO:0016020, GO:0016021, GO:0016301, GO:0016310;best_blast_hit_tair=AT4G32000.1 Protein kinase superfamily protein;best_blast_hit_sprot=sp|Q0V7T5|Y1864_ARATH Probable receptor-like protein kinase At1g80640;best_blast_hit_trembl_plants=tr|I1MCC0|I1MCC0_SOYBN Uncharacterized protein	Kinase family protein; TAIR: AT1G80640.1 Protein kinase superfamily protein; Swiss-Prot: sp|Q0V7T5|Y1864_ARATH Probable receptor-like protein kinase At1g80640; TrEMBL-Plants: tr|A0A0S3SF44|A0A0S3SF44_PHAAN Uncharacterized protein; Found in the gene: LotjaGi3g1v0005300, Kinase family protein; TAIR: AT1G80640.1 Protein kinase superfamily protein; Swiss-Prot: sp|Q0V7T5|Y1864_ARATH Probable receptor-like protein kinase At1g80640; TrEMBL-Plants: tr|I1MCC0|I1MCC0_SOYBN Uncharacterized protein; Found in the gene: LotjaGi3g1v0005300, Kinase family protein; TAIR: AT4G32000.1 Protein kinase superfamily protein; Swiss-Prot: sp|Q0V7T5|Y1864_ARATH Probable receptor-like protein kinase At1g80640; TrEMBL-Plants: tr|I1MCC0|I1MCC0_SOYBN Uncharacterized protein; Found in the gene: LotjaGi3g1v0005300
LotjaGi3g1v0005300.1.nasc004	LotjaGi3g1v0005300	LotjaGi3g1v0005300	LotjaGi3g1v0005300.1.nasc004.p6																						FALSE	0.00728	13002	536	0.36939	4.87385	1	1	coding	LjG1.1_chr3	655058	672700	17643	-		GO:0000166, GO:0004672, GO:0004674, GO:0005524, GO:0006468, GO:0016020, GO:0016021, GO:0016301, GO:0016310	Kinase family protein;interpro_id=IPR011009 (Protein kinase-like domain);gene_ontology_id=GO:0004672, GO:0005524, GO:0006468, GO:0016020, GO:0016021, GO:0016301, GO:0016310;best_blast_hit_tair=AT1G80640.1 Protein kinase superfamily protein;best_blast_hit_sprot=sp|Q0V7T5|Y1864_ARATH Probable receptor-like protein kinase At1g80640;best_blast_hit_trembl_plants=tr|A0A0S3SF44|A0A0S3SF44_PHAAN Uncharacterized protein, Kinase family protein;interpro_id=IPR011009 (Protein kinase-like domain);gene_ontology_id=GO:0000166, GO:0004672, GO:0004674, GO:0005524, GO:0006468, GO:0016020, GO:0016021, GO:0016301, GO:0016310;best_blast_hit_tair=AT1G80640.1 Protein kinase superfamily protein;best_blast_hit_sprot=sp|Q0V7T5|Y1864_ARATH Probable receptor-like protein kinase At1g80640;best_blast_hit_trembl_plants=tr|I1MCC0|I1MCC0_SOYBN Uncharacterized protein, Kinase family protein;interpro_id=IPR011009 (Protein kinase-like domain);gene_ontology_id=GO:0000166, GO:0004672, GO:0004674, GO:0005524, GO:0006468, GO:0016020, GO:0016021, GO:0016301, GO:0016310;best_blast_hit_tair=AT4G32000.1 Protein kinase superfamily protein;best_blast_hit_sprot=sp|Q0V7T5|Y1864_ARATH Probable receptor-like protein kinase At1g80640;best_blast_hit_trembl_plants=tr|I1MCC0|I1MCC0_SOYBN Uncharacterized protein	Kinase family protein; TAIR: AT1G80640.1 Protein kinase superfamily protein; Swiss-Prot: sp|Q0V7T5|Y1864_ARATH Probable receptor-like protein kinase At1g80640; TrEMBL-Plants: tr|A0A0S3SF44|A0A0S3SF44_PHAAN Uncharacterized protein; Found in the gene: LotjaGi3g1v0005300, Kinase family protein; TAIR: AT1G80640.1 Protein kinase superfamily protein; Swiss-Prot: sp|Q0V7T5|Y1864_ARATH Probable receptor-like protein kinase At1g80640; TrEMBL-Plants: tr|I1MCC0|I1MCC0_SOYBN Uncharacterized protein; Found in the gene: LotjaGi3g1v0005300, Kinase family protein; TAIR: AT4G32000.1 Protein kinase superfamily protein; Swiss-Prot: sp|Q0V7T5|Y1864_ARATH Probable receptor-like protein kinase At1g80640; TrEMBL-Plants: tr|I1MCC0|I1MCC0_SOYBN Uncharacterized protein; Found in the gene: LotjaGi3g1v0005300
LotjaGi3g1v0005300.1.nasc004	LotjaGi3g1v0005300	LotjaGi3g1v0005300	LotjaGi3g1v0005300.1.nasc004.p2																						FALSE	0.00027	13002	536	0.36939	4.87385	1	1	coding	LjG1.1_chr3	655058	672700	17643	-		GO:0000166, GO:0004672, GO:0004674, GO:0005524, GO:0006468, GO:0016020, GO:0016021, GO:0016301, GO:0016310	Kinase family protein;interpro_id=IPR011009 (Protein kinase-like domain);gene_ontology_id=GO:0004672, GO:0005524, GO:0006468, GO:0016020, GO:0016021, GO:0016301, GO:0016310;best_blast_hit_tair=AT1G80640.1 Protein kinase superfamily protein;best_blast_hit_sprot=sp|Q0V7T5|Y1864_ARATH Probable receptor-like protein kinase At1g80640;best_blast_hit_trembl_plants=tr|A0A0S3SF44|A0A0S3SF44_PHAAN Uncharacterized protein, Kinase family protein;interpro_id=IPR011009 (Protein kinase-like domain);gene_ontology_id=GO:0000166, GO:0004672, GO:0004674, GO:0005524, GO:0006468, GO:0016020, GO:0016021, GO:0016301, GO:0016310;best_blast_hit_tair=AT1G80640.1 Protein kinase superfamily protein;best_blast_hit_sprot=sp|Q0V7T5|Y1864_ARATH Probable receptor-like protein kinase At1g80640;best_blast_hit_trembl_plants=tr|I1MCC0|I1MCC0_SOYBN Uncharacterized protein, Kinase family protein;interpro_id=IPR011009 (Protein kinase-like domain);gene_ontology_id=GO:0000166, GO:0004672, GO:0004674, GO:0005524, GO:0006468, GO:0016020, GO:0016021, GO:0016301, GO:0016310;best_blast_hit_tair=AT4G32000.1 Protein kinase superfamily protein;best_blast_hit_sprot=sp|Q0V7T5|Y1864_ARATH Probable receptor-like protein kinase At1g80640;best_blast_hit_trembl_plants=tr|I1MCC0|I1MCC0_SOYBN Uncharacterized protein	Kinase family protein; TAIR: AT1G80640.1 Protein kinase superfamily protein; Swiss-Prot: sp|Q0V7T5|Y1864_ARATH Probable receptor-like protein kinase At1g80640; TrEMBL-Plants: tr|A0A0S3SF44|A0A0S3SF44_PHAAN Uncharacterized protein; Found in the gene: LotjaGi3g1v0005300, Kinase family protein; TAIR: AT1G80640.1 Protein kinase superfamily protein; Swiss-Prot: sp|Q0V7T5|Y1864_ARATH Probable receptor-like protein kinase At1g80640; TrEMBL-Plants: tr|I1MCC0|I1MCC0_SOYBN Uncharacterized protein; Found in the gene: LotjaGi3g1v0005300, Kinase family protein; TAIR: AT4G32000.1 Protein kinase superfamily protein; Swiss-Prot: sp|Q0V7T5|Y1864_ARATH Probable receptor-like protein kinase At1g80640; TrEMBL-Plants: tr|I1MCC0|I1MCC0_SOYBN Uncharacterized protein; Found in the gene: LotjaGi3g1v0005300
LotjaGi3g1v0005300.1.nasc004	LotjaGi3g1v0005300	LotjaGi3g1v0005300	LotjaGi3g1v0005300.1.nasc004.p4																						TRUE	0.99974	13002	536	0.36939	4.87385	1	1	coding	LjG1.1_chr3	655058	672700	17643	-		GO:0000166, GO:0004672, GO:0004674, GO:0005524, GO:0006468, GO:0016020, GO:0016021, GO:0016301, GO:0016310	Kinase family protein;interpro_id=IPR011009 (Protein kinase-like domain);gene_ontology_id=GO:0004672, GO:0005524, GO:0006468, GO:0016020, GO:0016021, GO:0016301, GO:0016310;best_blast_hit_tair=AT1G80640.1 Protein kinase superfamily protein;best_blast_hit_sprot=sp|Q0V7T5|Y1864_ARATH Probable receptor-like protein kinase At1g80640;best_blast_hit_trembl_plants=tr|A0A0S3SF44|A0A0S3SF44_PHAAN Uncharacterized protein, Kinase family protein;interpro_id=IPR011009 (Protein kinase-like domain);gene_ontology_id=GO:0000166, GO:0004672, GO:0004674, GO:0005524, GO:0006468, GO:0016020, GO:0016021, GO:0016301, GO:0016310;best_blast_hit_tair=AT1G80640.1 Protein kinase superfamily protein;best_blast_hit_sprot=sp|Q0V7T5|Y1864_ARATH Probable receptor-like protein kinase At1g80640;best_blast_hit_trembl_plants=tr|I1MCC0|I1MCC0_SOYBN Uncharacterized protein, Kinase family protein;interpro_id=IPR011009 (Protein kinase-like domain);gene_ontology_id=GO:0000166, GO:0004672, GO:0004674, GO:0005524, GO:0006468, GO:0016020, GO:0016021, GO:0016301, GO:0016310;best_blast_hit_tair=AT4G32000.1 Protein kinase superfamily protein;best_blast_hit_sprot=sp|Q0V7T5|Y1864_ARATH Probable receptor-like protein kinase At1g80640;best_blast_hit_trembl_plants=tr|I1MCC0|I1MCC0_SOYBN Uncharacterized protein	Kinase family protein; TAIR: AT1G80640.1 Protein kinase superfamily protein; Swiss-Prot: sp|Q0V7T5|Y1864_ARATH Probable receptor-like protein kinase At1g80640; TrEMBL-Plants: tr|A0A0S3SF44|A0A0S3SF44_PHAAN Uncharacterized protein; Found in the gene: LotjaGi3g1v0005300, Kinase family protein; TAIR: AT1G80640.1 Protein kinase superfamily protein; Swiss-Prot: sp|Q0V7T5|Y1864_ARATH Probable receptor-like protein kinase At1g80640; TrEMBL-Plants: tr|I1MCC0|I1MCC0_SOYBN Uncharacterized protein; Found in the gene: LotjaGi3g1v0005300, Kinase family protein; TAIR: AT4G32000.1 Protein kinase superfamily protein; Swiss-Prot: sp|Q0V7T5|Y1864_ARATH Probable receptor-like protein kinase At1g80640; TrEMBL-Plants: tr|I1MCC0|I1MCC0_SOYBN Uncharacterized protein; Found in the gene: LotjaGi3g1v0005300
LotjaGi3g1v0005300.1.nasc005	LotjaGi3g1v0005300	LotjaGi3g1v0005300	LotjaGi3g1v0005300.1.nasc005.p3																						TRUE	0.9982	13052	536	0.36939	4.87385	1	1	coding	LjG1.1_chr3	655058	672700	17643	-		GO:0000166, GO:0004672, GO:0004674, GO:0005524, GO:0006468, GO:0016020, GO:0016021, GO:0016301, GO:0016310	Kinase family protein;interpro_id=IPR011009 (Protein kinase-like domain);gene_ontology_id=GO:0004672, GO:0005524, GO:0006468, GO:0016020, GO:0016021, GO:0016301, GO:0016310;best_blast_hit_tair=AT1G80640.1 Protein kinase superfamily protein;best_blast_hit_sprot=sp|Q0V7T5|Y1864_ARATH Probable receptor-like protein kinase At1g80640;best_blast_hit_trembl_plants=tr|A0A0S3SF44|A0A0S3SF44_PHAAN Uncharacterized protein, Kinase family protein;interpro_id=IPR011009 (Protein kinase-like domain);gene_ontology_id=GO:0000166, GO:0004672, GO:0004674, GO:0005524, GO:0006468, GO:0016020, GO:0016021, GO:0016301, GO:0016310;best_blast_hit_tair=AT1G80640.1 Protein kinase superfamily protein;best_blast_hit_sprot=sp|Q0V7T5|Y1864_ARATH Probable receptor-like protein kinase At1g80640;best_blast_hit_trembl_plants=tr|I1MCC0|I1MCC0_SOYBN Uncharacterized protein, Kinase family protein;interpro_id=IPR011009 (Protein kinase-like domain);gene_ontology_id=GO:0000166, GO:0004672, GO:0004674, GO:0005524, GO:0006468, GO:0016020, GO:0016021, GO:0016301, GO:0016310;best_blast_hit_tair=AT4G32000.1 Protein kinase superfamily protein;best_blast_hit_sprot=sp|Q0V7T5|Y1864_ARATH Probable receptor-like protein kinase At1g80640;best_blast_hit_trembl_plants=tr|I1MCC0|I1MCC0_SOYBN Uncharacterized protein	Kinase family protein; TAIR: AT1G80640.1 Protein kinase superfamily protein; Swiss-Prot: sp|Q0V7T5|Y1864_ARATH Probable receptor-like protein kinase At1g80640; TrEMBL-Plants: tr|A0A0S3SF44|A0A0S3SF44_PHAAN Uncharacterized protein; Found in the gene: LotjaGi3g1v0005300, Kinase family protein; TAIR: AT1G80640.1 Protein kinase superfamily protein; Swiss-Prot: sp|Q0V7T5|Y1864_ARATH Probable receptor-like protein kinase At1g80640; TrEMBL-Plants: tr|I1MCC0|I1MCC0_SOYBN Uncharacterized protein; Found in the gene: LotjaGi3g1v0005300, Kinase family protein; TAIR: AT4G32000.1 Protein kinase superfamily protein; Swiss-Prot: sp|Q0V7T5|Y1864_ARATH Probable receptor-like protein kinase At1g80640; TrEMBL-Plants: tr|I1MCC0|I1MCC0_SOYBN Uncharacterized protein; Found in the gene: LotjaGi3g1v0005300
LotjaGi3g1v0005300.1.nasc005	LotjaGi3g1v0005300	LotjaGi3g1v0005300	LotjaGi3g1v0005300.1.nasc005.p8																						FALSE	0.09192	13052	536	0.36939	4.87385	1	1	coding	LjG1.1_chr3	655058	672700	17643	-		GO:0000166, GO:0004672, GO:0004674, GO:0005524, GO:0006468, GO:0016020, GO:0016021, GO:0016301, GO:0016310	Kinase family protein;interpro_id=IPR011009 (Protein kinase-like domain);gene_ontology_id=GO:0004672, GO:0005524, GO:0006468, GO:0016020, GO:0016021, GO:0016301, GO:0016310;best_blast_hit_tair=AT1G80640.1 Protein kinase superfamily protein;best_blast_hit_sprot=sp|Q0V7T5|Y1864_ARATH Probable receptor-like protein kinase At1g80640;best_blast_hit_trembl_plants=tr|A0A0S3SF44|A0A0S3SF44_PHAAN Uncharacterized protein, Kinase family protein;interpro_id=IPR011009 (Protein kinase-like domain);gene_ontology_id=GO:0000166, GO:0004672, GO:0004674, GO:0005524, GO:0006468, GO:0016020, GO:0016021, GO:0016301, GO:0016310;best_blast_hit_tair=AT1G80640.1 Protein kinase superfamily protein;best_blast_hit_sprot=sp|Q0V7T5|Y1864_ARATH Probable receptor-like protein kinase At1g80640;best_blast_hit_trembl_plants=tr|I1MCC0|I1MCC0_SOYBN Uncharacterized protein, Kinase family protein;interpro_id=IPR011009 (Protein kinase-like domain);gene_ontology_id=GO:0000166, GO:0004672, GO:0004674, GO:0005524, GO:0006468, GO:0016020, GO:0016021, GO:0016301, GO:0016310;best_blast_hit_tair=AT4G32000.1 Protein kinase superfamily protein;best_blast_hit_sprot=sp|Q0V7T5|Y1864_ARATH Probable receptor-like protein kinase At1g80640;best_blast_hit_trembl_plants=tr|I1MCC0|I1MCC0_SOYBN Uncharacterized protein	Kinase family protein; TAIR: AT1G80640.1 Protein kinase superfamily protein; Swiss-Prot: sp|Q0V7T5|Y1864_ARATH Probable receptor-like protein kinase At1g80640; TrEMBL-Plants: tr|A0A0S3SF44|A0A0S3SF44_PHAAN Uncharacterized protein; Found in the gene: LotjaGi3g1v0005300, Kinase family protein; TAIR: AT1G80640.1 Protein kinase superfamily protein; Swiss-Prot: sp|Q0V7T5|Y1864_ARATH Probable receptor-like protein kinase At1g80640; TrEMBL-Plants: tr|I1MCC0|I1MCC0_SOYBN Uncharacterized protein; Found in the gene: LotjaGi3g1v0005300, Kinase family protein; TAIR: AT4G32000.1 Protein kinase superfamily protein; Swiss-Prot: sp|Q0V7T5|Y1864_ARATH Probable receptor-like protein kinase At1g80640; TrEMBL-Plants: tr|I1MCC0|I1MCC0_SOYBN Uncharacterized protein; Found in the gene: LotjaGi3g1v0005300
LotjaGi3g1v0005300.1.nasc005	LotjaGi3g1v0005300	LotjaGi3g1v0005300	LotjaGi3g1v0005300.1.nasc005.p6																						FALSE	0.00728	13052	536	0.36939	4.87385	1	1	coding	LjG1.1_chr3	655058	672700	17643	-		GO:0000166, GO:0004672, GO:0004674, GO:0005524, GO:0006468, GO:0016020, GO:0016021, GO:0016301, GO:0016310	Kinase family protein;interpro_id=IPR011009 (Protein kinase-like domain);gene_ontology_id=GO:0004672, GO:0005524, GO:0006468, GO:0016020, GO:0016021, GO:0016301, GO:0016310;best_blast_hit_tair=AT1G80640.1 Protein kinase superfamily protein;best_blast_hit_sprot=sp|Q0V7T5|Y1864_ARATH Probable receptor-like protein kinase At1g80640;best_blast_hit_trembl_plants=tr|A0A0S3SF44|A0A0S3SF44_PHAAN Uncharacterized protein, Kinase family protein;interpro_id=IPR011009 (Protein kinase-like domain);gene_ontology_id=GO:0000166, GO:0004672, GO:0004674, GO:0005524, GO:0006468, GO:0016020, GO:0016021, GO:0016301, GO:0016310;best_blast_hit_tair=AT1G80640.1 Protein kinase superfamily protein;best_blast_hit_sprot=sp|Q0V7T5|Y1864_ARATH Probable receptor-like protein kinase At1g80640;best_blast_hit_trembl_plants=tr|I1MCC0|I1MCC0_SOYBN Uncharacterized protein, Kinase family protein;interpro_id=IPR011009 (Protein kinase-like domain);gene_ontology_id=GO:0000166, GO:0004672, GO:0004674, GO:0005524, GO:0006468, GO:0016020, GO:0016021, GO:0016301, GO:0016310;best_blast_hit_tair=AT4G32000.1 Protein kinase superfamily protein;best_blast_hit_sprot=sp|Q0V7T5|Y1864_ARATH Probable receptor-like protein kinase At1g80640;best_blast_hit_trembl_plants=tr|I1MCC0|I1MCC0_SOYBN Uncharacterized protein	Kinase family protein; TAIR: AT1G80640.1 Protein kinase superfamily protein; Swiss-Prot: sp|Q0V7T5|Y1864_ARATH Probable receptor-like protein kinase At1g80640; TrEMBL-Plants: tr|A0A0S3SF44|A0A0S3SF44_PHAAN Uncharacterized protein; Found in the gene: LotjaGi3g1v0005300, Kinase family protein; TAIR: AT1G80640.1 Protein kinase superfamily protein; Swiss-Prot: sp|Q0V7T5|Y1864_ARATH Probable receptor-like protein kinase At1g80640; TrEMBL-Plants: tr|I1MCC0|I1MCC0_SOYBN Uncharacterized protein; Found in the gene: LotjaGi3g1v0005300, Kinase family protein; TAIR: AT4G32000.1 Protein kinase superfamily protein; Swiss-Prot: sp|Q0V7T5|Y1864_ARATH Probable receptor-like protein kinase At1g80640; TrEMBL-Plants: tr|I1MCC0|I1MCC0_SOYBN Uncharacterized protein; Found in the gene: LotjaGi3g1v0005300
LotjaGi3g1v0005300.1.nasc005	LotjaGi3g1v0005300	LotjaGi3g1v0005300	LotjaGi3g1v0005300.1.nasc005.p4																						TRUE	0.99974	13052	536	0.36939	4.87385	1	1	coding	LjG1.1_chr3	655058	672700	17643	-		GO:0000166, GO:0004672, GO:0004674, GO:0005524, GO:0006468, GO:0016020, GO:0016021, GO:0016301, GO:0016310	Kinase family protein;interpro_id=IPR011009 (Protein kinase-like domain);gene_ontology_id=GO:0004672, GO:0005524, GO:0006468, GO:0016020, GO:0016021, GO:0016301, GO:0016310;best_blast_hit_tair=AT1G80640.1 Protein kinase superfamily protein;best_blast_hit_sprot=sp|Q0V7T5|Y1864_ARATH Probable receptor-like protein kinase At1g80640;best_blast_hit_trembl_plants=tr|A0A0S3SF44|A0A0S3SF44_PHAAN Uncharacterized protein, Kinase family protein;interpro_id=IPR011009 (Protein kinase-like domain);gene_ontology_id=GO:0000166, GO:0004672, GO:0004674, GO:0005524, GO:0006468, GO:0016020, GO:0016021, GO:0016301, GO:0016310;best_blast_hit_tair=AT1G80640.1 Protein kinase superfamily protein;best_blast_hit_sprot=sp|Q0V7T5|Y1864_ARATH Probable receptor-like protein kinase At1g80640;best_blast_hit_trembl_plants=tr|I1MCC0|I1MCC0_SOYBN Uncharacterized protein, Kinase family protein;interpro_id=IPR011009 (Protein kinase-like domain);gene_ontology_id=GO:0000166, GO:0004672, GO:0004674, GO:0005524, GO:0006468, GO:0016020, GO:0016021, GO:0016301, GO:0016310;best_blast_hit_tair=AT4G32000.1 Protein kinase superfamily protein;best_blast_hit_sprot=sp|Q0V7T5|Y1864_ARATH Probable receptor-like protein kinase At1g80640;best_blast_hit_trembl_plants=tr|I1MCC0|I1MCC0_SOYBN Uncharacterized protein	Kinase family protein; TAIR: AT1G80640.1 Protein kinase superfamily protein; Swiss-Prot: sp|Q0V7T5|Y1864_ARATH Probable receptor-like protein kinase At1g80640; TrEMBL-Plants: tr|A0A0S3SF44|A0A0S3SF44_PHAAN Uncharacterized protein; Found in the gene: LotjaGi3g1v0005300, Kinase family protein; TAIR: AT1G80640.1 Protein kinase superfamily protein; Swiss-Prot: sp|Q0V7T5|Y1864_ARATH Probable receptor-like protein kinase At1g80640; TrEMBL-Plants: tr|I1MCC0|I1MCC0_SOYBN Uncharacterized protein; Found in the gene: LotjaGi3g1v0005300, Kinase family protein; TAIR: AT4G32000.1 Protein kinase superfamily protein; Swiss-Prot: sp|Q0V7T5|Y1864_ARATH Probable receptor-like protein kinase At1g80640; TrEMBL-Plants: tr|I1MCC0|I1MCC0_SOYBN Uncharacterized protein; Found in the gene: LotjaGi3g1v0005300
LotjaGi3g1v0005300.1.nasc005	LotjaGi3g1v0005300	LotjaGi3g1v0005300	LotjaGi3g1v0005300.1.nasc005.p2																						FALSE	0.00027	13052	536	0.36939	4.87385	1	1	coding	LjG1.1_chr3	655058	672700	17643	-		GO:0000166, GO:0004672, GO:0004674, GO:0005524, GO:0006468, GO:0016020, GO:0016021, GO:0016301, GO:0016310	Kinase family protein;interpro_id=IPR011009 (Protein kinase-like domain);gene_ontology_id=GO:0004672, GO:0005524, GO:0006468, GO:0016020, GO:0016021, GO:0016301, GO:0016310;best_blast_hit_tair=AT1G80640.1 Protein kinase superfamily protein;best_blast_hit_sprot=sp|Q0V7T5|Y1864_ARATH Probable receptor-like protein kinase At1g80640;best_blast_hit_trembl_plants=tr|A0A0S3SF44|A0A0S3SF44_PHAAN Uncharacterized protein, Kinase family protein;interpro_id=IPR011009 (Protein kinase-like domain);gene_ontology_id=GO:0000166, GO:0004672, GO:0004674, GO:0005524, GO:0006468, GO:0016020, GO:0016021, GO:0016301, GO:0016310;best_blast_hit_tair=AT1G80640.1 Protein kinase superfamily protein;best_blast_hit_sprot=sp|Q0V7T5|Y1864_ARATH Probable receptor-like protein kinase At1g80640;best_blast_hit_trembl_plants=tr|I1MCC0|I1MCC0_SOYBN Uncharacterized protein, Kinase family protein;interpro_id=IPR011009 (Protein kinase-like domain);gene_ontology_id=GO:0000166, GO:0004672, GO:0004674, GO:0005524, GO:0006468, GO:0016020, GO:0016021, GO:0016301, GO:0016310;best_blast_hit_tair=AT4G32000.1 Protein kinase superfamily protein;best_blast_hit_sprot=sp|Q0V7T5|Y1864_ARATH Probable receptor-like protein kinase At1g80640;best_blast_hit_trembl_plants=tr|I1MCC0|I1MCC0_SOYBN Uncharacterized protein	Kinase family protein; TAIR: AT1G80640.1 Protein kinase superfamily protein; Swiss-Prot: sp|Q0V7T5|Y1864_ARATH Probable receptor-like protein kinase At1g80640; TrEMBL-Plants: tr|A0A0S3SF44|A0A0S3SF44_PHAAN Uncharacterized protein; Found in the gene: LotjaGi3g1v0005300, Kinase family protein; TAIR: AT1G80640.1 Protein kinase superfamily protein; Swiss-Prot: sp|Q0V7T5|Y1864_ARATH Probable receptor-like protein kinase At1g80640; TrEMBL-Plants: tr|I1MCC0|I1MCC0_SOYBN Uncharacterized protein; Found in the gene: LotjaGi3g1v0005300, Kinase family protein; TAIR: AT4G32000.1 Protein kinase superfamily protein; Swiss-Prot: sp|Q0V7T5|Y1864_ARATH Probable receptor-like protein kinase At1g80640; TrEMBL-Plants: tr|I1MCC0|I1MCC0_SOYBN Uncharacterized protein; Found in the gene: LotjaGi3g1v0005300
LotjaGi3g1v0005300.1.nasc005	LotjaGi3g1v0005300	LotjaGi3g1v0005300	LotjaGi3g1v0005300.1.nasc005.p1																						FALSE	0.62988	13052	536	0.36939	4.87385	1	1	coding	LjG1.1_chr3	655058	672700	17643	-		GO:0000166, GO:0004672, GO:0004674, GO:0005524, GO:0006468, GO:0016020, GO:0016021, GO:0016301, GO:0016310	Kinase family protein;interpro_id=IPR011009 (Protein kinase-like domain);gene_ontology_id=GO:0004672, GO:0005524, GO:0006468, GO:0016020, GO:0016021, GO:0016301, GO:0016310;best_blast_hit_tair=AT1G80640.1 Protein kinase superfamily protein;best_blast_hit_sprot=sp|Q0V7T5|Y1864_ARATH Probable receptor-like protein kinase At1g80640;best_blast_hit_trembl_plants=tr|A0A0S3SF44|A0A0S3SF44_PHAAN Uncharacterized protein, Kinase family protein;interpro_id=IPR011009 (Protein kinase-like domain);gene_ontology_id=GO:0000166, GO:0004672, GO:0004674, GO:0005524, GO:0006468, GO:0016020, GO:0016021, GO:0016301, GO:0016310;best_blast_hit_tair=AT1G80640.1 Protein kinase superfamily protein;best_blast_hit_sprot=sp|Q0V7T5|Y1864_ARATH Probable receptor-like protein kinase At1g80640;best_blast_hit_trembl_plants=tr|I1MCC0|I1MCC0_SOYBN Uncharacterized protein, Kinase family protein;interpro_id=IPR011009 (Protein kinase-like domain);gene_ontology_id=GO:0000166, GO:0004672, GO:0004674, GO:0005524, GO:0006468, GO:0016020, GO:0016021, GO:0016301, GO:0016310;best_blast_hit_tair=AT4G32000.1 Protein kinase superfamily protein;best_blast_hit_sprot=sp|Q0V7T5|Y1864_ARATH Probable receptor-like protein kinase At1g80640;best_blast_hit_trembl_plants=tr|I1MCC0|I1MCC0_SOYBN Uncharacterized protein	Kinase family protein; TAIR: AT1G80640.1 Protein kinase superfamily protein; Swiss-Prot: sp|Q0V7T5|Y1864_ARATH Probable receptor-like protein kinase At1g80640; TrEMBL-Plants: tr|A0A0S3SF44|A0A0S3SF44_PHAAN Uncharacterized protein; Found in the gene: LotjaGi3g1v0005300, Kinase family protein; TAIR: AT1G80640.1 Protein kinase superfamily protein; Swiss-Prot: sp|Q0V7T5|Y1864_ARATH Probable receptor-like protein kinase At1g80640; TrEMBL-Plants: tr|I1MCC0|I1MCC0_SOYBN Uncharacterized protein; Found in the gene: LotjaGi3g1v0005300, Kinase family protein; TAIR: AT4G32000.1 Protein kinase superfamily protein; Swiss-Prot: sp|Q0V7T5|Y1864_ARATH Probable receptor-like protein kinase At1g80640; TrEMBL-Plants: tr|I1MCC0|I1MCC0_SOYBN Uncharacterized protein; Found in the gene: LotjaGi3g1v0005300
LotjaGi3g1v0005300.1.nasc005	LotjaGi3g1v0005300	LotjaGi3g1v0005300	LotjaGi3g1v0005300.1.nasc005.p7																						FALSE	0.01395	13052	536	0.36939	4.87385	1	1	coding	LjG1.1_chr3	655058	672700	17643	-		GO:0000166, GO:0004672, GO:0004674, GO:0005524, GO:0006468, GO:0016020, GO:0016021, GO:0016301, GO:0016310	Kinase family protein;interpro_id=IPR011009 (Protein kinase-like domain);gene_ontology_id=GO:0004672, GO:0005524, GO:0006468, GO:0016020, GO:0016021, GO:0016301, GO:0016310;best_blast_hit_tair=AT1G80640.1 Protein kinase superfamily protein;best_blast_hit_sprot=sp|Q0V7T5|Y1864_ARATH Probable receptor-like protein kinase At1g80640;best_blast_hit_trembl_plants=tr|A0A0S3SF44|A0A0S3SF44_PHAAN Uncharacterized protein, Kinase family protein;interpro_id=IPR011009 (Protein kinase-like domain);gene_ontology_id=GO:0000166, GO:0004672, GO:0004674, GO:0005524, GO:0006468, GO:0016020, GO:0016021, GO:0016301, GO:0016310;best_blast_hit_tair=AT1G80640.1 Protein kinase superfamily protein;best_blast_hit_sprot=sp|Q0V7T5|Y1864_ARATH Probable receptor-like protein kinase At1g80640;best_blast_hit_trembl_plants=tr|I1MCC0|I1MCC0_SOYBN Uncharacterized protein, Kinase family protein;interpro_id=IPR011009 (Protein kinase-like domain);gene_ontology_id=GO:0000166, GO:0004672, GO:0004674, GO:0005524, GO:0006468, GO:0016020, GO:0016021, GO:0016301, GO:0016310;best_blast_hit_tair=AT4G32000.1 Protein kinase superfamily protein;best_blast_hit_sprot=sp|Q0V7T5|Y1864_ARATH Probable receptor-like protein kinase At1g80640;best_blast_hit_trembl_plants=tr|I1MCC0|I1MCC0_SOYBN Uncharacterized protein	Kinase family protein; TAIR: AT1G80640.1 Protein kinase superfamily protein; Swiss-Prot: sp|Q0V7T5|Y1864_ARATH Probable receptor-like protein kinase At1g80640; TrEMBL-Plants: tr|A0A0S3SF44|A0A0S3SF44_PHAAN Uncharacterized protein; Found in the gene: LotjaGi3g1v0005300, Kinase family protein; TAIR: AT1G80640.1 Protein kinase superfamily protein; Swiss-Prot: sp|Q0V7T5|Y1864_ARATH Probable receptor-like protein kinase At1g80640; TrEMBL-Plants: tr|I1MCC0|I1MCC0_SOYBN Uncharacterized protein; Found in the gene: LotjaGi3g1v0005300, Kinase family protein; TAIR: AT4G32000.1 Protein kinase superfamily protein; Swiss-Prot: sp|Q0V7T5|Y1864_ARATH Probable receptor-like protein kinase At1g80640; TrEMBL-Plants: tr|I1MCC0|I1MCC0_SOYBN Uncharacterized protein; Found in the gene: LotjaGi3g1v0005300
LotjaGi3g1v0005300.1.nasc005	LotjaGi3g1v0005300	LotjaGi3g1v0005300	LotjaGi3g1v0005300.1.nasc005.p5																						TRUE	0.94899	13052	536	0.36939	4.87385	1	1	coding	LjG1.1_chr3	655058	672700	17643	-		GO:0000166, GO:0004672, GO:0004674, GO:0005524, GO:0006468, GO:0016020, GO:0016021, GO:0016301, GO:0016310	Kinase family protein;interpro_id=IPR011009 (Protein kinase-like domain);gene_ontology_id=GO:0004672, GO:0005524, GO:0006468, GO:0016020, GO:0016021, GO:0016301, GO:0016310;best_blast_hit_tair=AT1G80640.1 Protein kinase superfamily protein;best_blast_hit_sprot=sp|Q0V7T5|Y1864_ARATH Probable receptor-like protein kinase At1g80640;best_blast_hit_trembl_plants=tr|A0A0S3SF44|A0A0S3SF44_PHAAN Uncharacterized protein, Kinase family protein;interpro_id=IPR011009 (Protein kinase-like domain);gene_ontology_id=GO:0000166, GO:0004672, GO:0004674, GO:0005524, GO:0006468, GO:0016020, GO:0016021, GO:0016301, GO:0016310;best_blast_hit_tair=AT1G80640.1 Protein kinase superfamily protein;best_blast_hit_sprot=sp|Q0V7T5|Y1864_ARATH Probable receptor-like protein kinase At1g80640;best_blast_hit_trembl_plants=tr|I1MCC0|I1MCC0_SOYBN Uncharacterized protein, Kinase family protein;interpro_id=IPR011009 (Protein kinase-like domain);gene_ontology_id=GO:0000166, GO:0004672, GO:0004674, GO:0005524, GO:0006468, GO:0016020, GO:0016021, GO:0016301, GO:0016310;best_blast_hit_tair=AT4G32000.1 Protein kinase superfamily protein;best_blast_hit_sprot=sp|Q0V7T5|Y1864_ARATH Probable receptor-like protein kinase At1g80640;best_blast_hit_trembl_plants=tr|I1MCC0|I1MCC0_SOYBN Uncharacterized protein	Kinase family protein; TAIR: AT1G80640.1 Protein kinase superfamily protein; Swiss-Prot: sp|Q0V7T5|Y1864_ARATH Probable receptor-like protein kinase At1g80640; TrEMBL-Plants: tr|A0A0S3SF44|A0A0S3SF44_PHAAN Uncharacterized protein; Found in the gene: LotjaGi3g1v0005300, Kinase family protein; TAIR: AT1G80640.1 Protein kinase superfamily protein; Swiss-Prot: sp|Q0V7T5|Y1864_ARATH Probable receptor-like protein kinase At1g80640; TrEMBL-Plants: tr|I1MCC0|I1MCC0_SOYBN Uncharacterized protein; Found in the gene: LotjaGi3g1v0005300, Kinase family protein; TAIR: AT4G32000.1 Protein kinase superfamily protein; Swiss-Prot: sp|Q0V7T5|Y1864_ARATH Probable receptor-like protein kinase At1g80640; TrEMBL-Plants: tr|I1MCC0|I1MCC0_SOYBN Uncharacterized protein; Found in the gene: LotjaGi3g1v0005300
LotjaGi3g1v0005300.1.nasc006	LotjaGi3g1v0005300	LotjaGi3g1v0005300	LotjaGi3g1v0005300.1.nasc006.p4																						TRUE	0.99974	13140	536	0.36939	4.87385	1	1	coding	LjG1.1_chr3	655058	672700	17643	-		GO:0000166, GO:0004672, GO:0004674, GO:0005524, GO:0006468, GO:0016020, GO:0016021, GO:0016301, GO:0016310	Kinase family protein;interpro_id=IPR011009 (Protein kinase-like domain);gene_ontology_id=GO:0004672, GO:0005524, GO:0006468, GO:0016020, GO:0016021, GO:0016301, GO:0016310;best_blast_hit_tair=AT1G80640.1 Protein kinase superfamily protein;best_blast_hit_sprot=sp|Q0V7T5|Y1864_ARATH Probable receptor-like protein kinase At1g80640;best_blast_hit_trembl_plants=tr|A0A0S3SF44|A0A0S3SF44_PHAAN Uncharacterized protein, Kinase family protein;interpro_id=IPR011009 (Protein kinase-like domain);gene_ontology_id=GO:0000166, GO:0004672, GO:0004674, GO:0005524, GO:0006468, GO:0016020, GO:0016021, GO:0016301, GO:0016310;best_blast_hit_tair=AT1G80640.1 Protein kinase superfamily protein;best_blast_hit_sprot=sp|Q0V7T5|Y1864_ARATH Probable receptor-like protein kinase At1g80640;best_blast_hit_trembl_plants=tr|I1MCC0|I1MCC0_SOYBN Uncharacterized protein, Kinase family protein;interpro_id=IPR011009 (Protein kinase-like domain);gene_ontology_id=GO:0000166, GO:0004672, GO:0004674, GO:0005524, GO:0006468, GO:0016020, GO:0016021, GO:0016301, GO:0016310;best_blast_hit_tair=AT4G32000.1 Protein kinase superfamily protein;best_blast_hit_sprot=sp|Q0V7T5|Y1864_ARATH Probable receptor-like protein kinase At1g80640;best_blast_hit_trembl_plants=tr|I1MCC0|I1MCC0_SOYBN Uncharacterized protein	Kinase family protein; TAIR: AT1G80640.1 Protein kinase superfamily protein; Swiss-Prot: sp|Q0V7T5|Y1864_ARATH Probable receptor-like protein kinase At1g80640; TrEMBL-Plants: tr|A0A0S3SF44|A0A0S3SF44_PHAAN Uncharacterized protein; Found in the gene: LotjaGi3g1v0005300, Kinase family protein; TAIR: AT1G80640.1 Protein kinase superfamily protein; Swiss-Prot: sp|Q0V7T5|Y1864_ARATH Probable receptor-like protein kinase At1g80640; TrEMBL-Plants: tr|I1MCC0|I1MCC0_SOYBN Uncharacterized protein; Found in the gene: LotjaGi3g1v0005300, Kinase family protein; TAIR: AT4G32000.1 Protein kinase superfamily protein; Swiss-Prot: sp|Q0V7T5|Y1864_ARATH Probable receptor-like protein kinase At1g80640; TrEMBL-Plants: tr|I1MCC0|I1MCC0_SOYBN Uncharacterized protein; Found in the gene: LotjaGi3g1v0005300
LotjaGi3g1v0005300.1.nasc006	LotjaGi3g1v0005300	LotjaGi3g1v0005300	LotjaGi3g1v0005300.1.nasc006.p1																						FALSE	0.62988	13140	536	0.36939	4.87385	1	1	coding	LjG1.1_chr3	655058	672700	17643	-		GO:0000166, GO:0004672, GO:0004674, GO:0005524, GO:0006468, GO:0016020, GO:0016021, GO:0016301, GO:0016310	Kinase family protein;interpro_id=IPR011009 (Protein kinase-like domain);gene_ontology_id=GO:0004672, GO:0005524, GO:0006468, GO:0016020, GO:0016021, GO:0016301, GO:0016310;best_blast_hit_tair=AT1G80640.1 Protein kinase superfamily protein;best_blast_hit_sprot=sp|Q0V7T5|Y1864_ARATH Probable receptor-like protein kinase At1g80640;best_blast_hit_trembl_plants=tr|A0A0S3SF44|A0A0S3SF44_PHAAN Uncharacterized protein, Kinase family protein;interpro_id=IPR011009 (Protein kinase-like domain);gene_ontology_id=GO:0000166, GO:0004672, GO:0004674, GO:0005524, GO:0006468, GO:0016020, GO:0016021, GO:0016301, GO:0016310;best_blast_hit_tair=AT1G80640.1 Protein kinase superfamily protein;best_blast_hit_sprot=sp|Q0V7T5|Y1864_ARATH Probable receptor-like protein kinase At1g80640;best_blast_hit_trembl_plants=tr|I1MCC0|I1MCC0_SOYBN Uncharacterized protein, Kinase family protein;interpro_id=IPR011009 (Protein kinase-like domain);gene_ontology_id=GO:0000166, GO:0004672, GO:0004674, GO:0005524, GO:0006468, GO:0016020, GO:0016021, GO:0016301, GO:0016310;best_blast_hit_tair=AT4G32000.1 Protein kinase superfamily protein;best_blast_hit_sprot=sp|Q0V7T5|Y1864_ARATH Probable receptor-like protein kinase At1g80640;best_blast_hit_trembl_plants=tr|I1MCC0|I1MCC0_SOYBN Uncharacterized protein	Kinase family protein; TAIR: AT1G80640.1 Protein kinase superfamily protein; Swiss-Prot: sp|Q0V7T5|Y1864_ARATH Probable receptor-like protein kinase At1g80640; TrEMBL-Plants: tr|A0A0S3SF44|A0A0S3SF44_PHAAN Uncharacterized protein; Found in the gene: LotjaGi3g1v0005300, Kinase family protein; TAIR: AT1G80640.1 Protein kinase superfamily protein; Swiss-Prot: sp|Q0V7T5|Y1864_ARATH Probable receptor-like protein kinase At1g80640; TrEMBL-Plants: tr|I1MCC0|I1MCC0_SOYBN Uncharacterized protein; Found in the gene: LotjaGi3g1v0005300, Kinase family protein; TAIR: AT4G32000.1 Protein kinase superfamily protein; Swiss-Prot: sp|Q0V7T5|Y1864_ARATH Probable receptor-like protein kinase At1g80640; TrEMBL-Plants: tr|I1MCC0|I1MCC0_SOYBN Uncharacterized protein; Found in the gene: LotjaGi3g1v0005300
LotjaGi3g1v0005300.1.nasc006	LotjaGi3g1v0005300	LotjaGi3g1v0005300	LotjaGi3g1v0005300.1.nasc006.p7																						FALSE	0.01395	13140	536	0.36939	4.87385	1	1	coding	LjG1.1_chr3	655058	672700	17643	-		GO:0000166, GO:0004672, GO:0004674, GO:0005524, GO:0006468, GO:0016020, GO:0016021, GO:0016301, GO:0016310	Kinase family protein;interpro_id=IPR011009 (Protein kinase-like domain);gene_ontology_id=GO:0004672, GO:0005524, GO:0006468, GO:0016020, GO:0016021, GO:0016301, GO:0016310;best_blast_hit_tair=AT1G80640.1 Protein kinase superfamily protein;best_blast_hit_sprot=sp|Q0V7T5|Y1864_ARATH Probable receptor-like protein kinase At1g80640;best_blast_hit_trembl_plants=tr|A0A0S3SF44|A0A0S3SF44_PHAAN Uncharacterized protein, Kinase family protein;interpro_id=IPR011009 (Protein kinase-like domain);gene_ontology_id=GO:0000166, GO:0004672, GO:0004674, GO:0005524, GO:0006468, GO:0016020, GO:0016021, GO:0016301, GO:0016310;best_blast_hit_tair=AT1G80640.1 Protein kinase superfamily protein;best_blast_hit_sprot=sp|Q0V7T5|Y1864_ARATH Probable receptor-like protein kinase At1g80640;best_blast_hit_trembl_plants=tr|I1MCC0|I1MCC0_SOYBN Uncharacterized protein, Kinase family protein;interpro_id=IPR011009 (Protein kinase-like domain);gene_ontology_id=GO:0000166, GO:0004672, GO:0004674, GO:0005524, GO:0006468, GO:0016020, GO:0016021, GO:0016301, GO:0016310;best_blast_hit_tair=AT4G32000.1 Protein kinase superfamily protein;best_blast_hit_sprot=sp|Q0V7T5|Y1864_ARATH Probable receptor-like protein kinase At1g80640;best_blast_hit_trembl_plants=tr|I1MCC0|I1MCC0_SOYBN Uncharacterized protein	Kinase family protein; TAIR: AT1G80640.1 Protein kinase superfamily protein; Swiss-Prot: sp|Q0V7T5|Y1864_ARATH Probable receptor-like protein kinase At1g80640; TrEMBL-Plants: tr|A0A0S3SF44|A0A0S3SF44_PHAAN Uncharacterized protein; Found in the gene: LotjaGi3g1v0005300, Kinase family protein; TAIR: AT1G80640.1 Protein kinase superfamily protein; Swiss-Prot: sp|Q0V7T5|Y1864_ARATH Probable receptor-like protein kinase At1g80640; TrEMBL-Plants: tr|I1MCC0|I1MCC0_SOYBN Uncharacterized protein; Found in the gene: LotjaGi3g1v0005300, Kinase family protein; TAIR: AT4G32000.1 Protein kinase superfamily protein; Swiss-Prot: sp|Q0V7T5|Y1864_ARATH Probable receptor-like protein kinase At1g80640; TrEMBL-Plants: tr|I1MCC0|I1MCC0_SOYBN Uncharacterized protein; Found in the gene: LotjaGi3g1v0005300
LotjaGi3g1v0005300.1.nasc006	LotjaGi3g1v0005300	LotjaGi3g1v0005300	LotjaGi3g1v0005300.1.nasc006.p2																						FALSE	0.00027	13140	536	0.36939	4.87385	1	1	coding	LjG1.1_chr3	655058	672700	17643	-		GO:0000166, GO:0004672, GO:0004674, GO:0005524, GO:0006468, GO:0016020, GO:0016021, GO:0016301, GO:0016310	Kinase family protein;interpro_id=IPR011009 (Protein kinase-like domain);gene_ontology_id=GO:0004672, GO:0005524, GO:0006468, GO:0016020, GO:0016021, GO:0016301, GO:0016310;best_blast_hit_tair=AT1G80640.1 Protein kinase superfamily protein;best_blast_hit_sprot=sp|Q0V7T5|Y1864_ARATH Probable receptor-like protein kinase At1g80640;best_blast_hit_trembl_plants=tr|A0A0S3SF44|A0A0S3SF44_PHAAN Uncharacterized protein, Kinase family protein;interpro_id=IPR011009 (Protein kinase-like domain);gene_ontology_id=GO:0000166, GO:0004672, GO:0004674, GO:0005524, GO:0006468, GO:0016020, GO:0016021, GO:0016301, GO:0016310;best_blast_hit_tair=AT1G80640.1 Protein kinase superfamily protein;best_blast_hit_sprot=sp|Q0V7T5|Y1864_ARATH Probable receptor-like protein kinase At1g80640;best_blast_hit_trembl_plants=tr|I1MCC0|I1MCC0_SOYBN Uncharacterized protein, Kinase family protein;interpro_id=IPR011009 (Protein kinase-like domain);gene_ontology_id=GO:0000166, GO:0004672, GO:0004674, GO:0005524, GO:0006468, GO:0016020, GO:0016021, GO:0016301, GO:0016310;best_blast_hit_tair=AT4G32000.1 Protein kinase superfamily protein;best_blast_hit_sprot=sp|Q0V7T5|Y1864_ARATH Probable receptor-like protein kinase At1g80640;best_blast_hit_trembl_plants=tr|I1MCC0|I1MCC0_SOYBN Uncharacterized protein	Kinase family protein; TAIR: AT1G80640.1 Protein kinase superfamily protein; Swiss-Prot: sp|Q0V7T5|Y1864_ARATH Probable receptor-like protein kinase At1g80640; TrEMBL-Plants: tr|A0A0S3SF44|A0A0S3SF44_PHAAN Uncharacterized protein; Found in the gene: LotjaGi3g1v0005300, Kinase family protein; TAIR: AT1G80640.1 Protein kinase superfamily protein; Swiss-Prot: sp|Q0V7T5|Y1864_ARATH Probable receptor-like protein kinase At1g80640; TrEMBL-Plants: tr|I1MCC0|I1MCC0_SOYBN Uncharacterized protein; Found in the gene: LotjaGi3g1v0005300, Kinase family protein; TAIR: AT4G32000.1 Protein kinase superfamily protein; Swiss-Prot: sp|Q0V7T5|Y1864_ARATH Probable receptor-like protein kinase At1g80640; TrEMBL-Plants: tr|I1MCC0|I1MCC0_SOYBN Uncharacterized protein; Found in the gene: LotjaGi3g1v0005300
LotjaGi3g1v0005300.1.nasc006	LotjaGi3g1v0005300	LotjaGi3g1v0005300	LotjaGi3g1v0005300.1.nasc006.p3																						TRUE	0.99726	13140	536	0.36939	4.87385	1	1	coding	LjG1.1_chr3	655058	672700	17643	-		GO:0000166, GO:0004672, GO:0004674, GO:0005524, GO:0006468, GO:0016020, GO:0016021, GO:0016301, GO:0016310	Kinase family protein;interpro_id=IPR011009 (Protein kinase-like domain);gene_ontology_id=GO:0004672, GO:0005524, GO:0006468, GO:0016020, GO:0016021, GO:0016301, GO:0016310;best_blast_hit_tair=AT1G80640.1 Protein kinase superfamily protein;best_blast_hit_sprot=sp|Q0V7T5|Y1864_ARATH Probable receptor-like protein kinase At1g80640;best_blast_hit_trembl_plants=tr|A0A0S3SF44|A0A0S3SF44_PHAAN Uncharacterized protein, Kinase family protein;interpro_id=IPR011009 (Protein kinase-like domain);gene_ontology_id=GO:0000166, GO:0004672, GO:0004674, GO:0005524, GO:0006468, GO:0016020, GO:0016021, GO:0016301, GO:0016310;best_blast_hit_tair=AT1G80640.1 Protein kinase superfamily protein;best_blast_hit_sprot=sp|Q0V7T5|Y1864_ARATH Probable receptor-like protein kinase At1g80640;best_blast_hit_trembl_plants=tr|I1MCC0|I1MCC0_SOYBN Uncharacterized protein, Kinase family protein;interpro_id=IPR011009 (Protein kinase-like domain);gene_ontology_id=GO:0000166, GO:0004672, GO:0004674, GO:0005524, GO:0006468, GO:0016020, GO:0016021, GO:0016301, GO:0016310;best_blast_hit_tair=AT4G32000.1 Protein kinase superfamily protein;best_blast_hit_sprot=sp|Q0V7T5|Y1864_ARATH Probable receptor-like protein kinase At1g80640;best_blast_hit_trembl_plants=tr|I1MCC0|I1MCC0_SOYBN Uncharacterized protein	Kinase family protein; TAIR: AT1G80640.1 Protein kinase superfamily protein; Swiss-Prot: sp|Q0V7T5|Y1864_ARATH Probable receptor-like protein kinase At1g80640; TrEMBL-Plants: tr|A0A0S3SF44|A0A0S3SF44_PHAAN Uncharacterized protein; Found in the gene: LotjaGi3g1v0005300, Kinase family protein; TAIR: AT1G80640.1 Protein kinase superfamily protein; Swiss-Prot: sp|Q0V7T5|Y1864_ARATH Probable receptor-like protein kinase At1g80640; TrEMBL-Plants: tr|I1MCC0|I1MCC0_SOYBN Uncharacterized protein; Found in the gene: LotjaGi3g1v0005300, Kinase family protein; TAIR: AT4G32000.1 Protein kinase superfamily protein; Swiss-Prot: sp|Q0V7T5|Y1864_ARATH Probable receptor-like protein kinase At1g80640; TrEMBL-Plants: tr|I1MCC0|I1MCC0_SOYBN Uncharacterized protein; Found in the gene: LotjaGi3g1v0005300
LotjaGi3g1v0005300.1.nasc006	LotjaGi3g1v0005300	LotjaGi3g1v0005300	LotjaGi3g1v0005300.1.nasc006.p6																						FALSE	0.00728	13140	536	0.36939	4.87385	1	1	coding	LjG1.1_chr3	655058	672700	17643	-		GO:0000166, GO:0004672, GO:0004674, GO:0005524, GO:0006468, GO:0016020, GO:0016021, GO:0016301, GO:0016310	Kinase family protein;interpro_id=IPR011009 (Protein kinase-like domain);gene_ontology_id=GO:0004672, GO:0005524, GO:0006468, GO:0016020, GO:0016021, GO:0016301, GO:0016310;best_blast_hit_tair=AT1G80640.1 Protein kinase superfamily protein;best_blast_hit_sprot=sp|Q0V7T5|Y1864_ARATH Probable receptor-like protein kinase At1g80640;best_blast_hit_trembl_plants=tr|A0A0S3SF44|A0A0S3SF44_PHAAN Uncharacterized protein, Kinase family protein;interpro_id=IPR011009 (Protein kinase-like domain);gene_ontology_id=GO:0000166, GO:0004672, GO:0004674, GO:0005524, GO:0006468, GO:0016020, GO:0016021, GO:0016301, GO:0016310;best_blast_hit_tair=AT1G80640.1 Protein kinase superfamily protein;best_blast_hit_sprot=sp|Q0V7T5|Y1864_ARATH Probable receptor-like protein kinase At1g80640;best_blast_hit_trembl_plants=tr|I1MCC0|I1MCC0_SOYBN Uncharacterized protein, Kinase family protein;interpro_id=IPR011009 (Protein kinase-like domain);gene_ontology_id=GO:0000166, GO:0004672, GO:0004674, GO:0005524, GO:0006468, GO:0016020, GO:0016021, GO:0016301, GO:0016310;best_blast_hit_tair=AT4G32000.1 Protein kinase superfamily protein;best_blast_hit_sprot=sp|Q0V7T5|Y1864_ARATH Probable receptor-like protein kinase At1g80640;best_blast_hit_trembl_plants=tr|I1MCC0|I1MCC0_SOYBN Uncharacterized protein	Kinase family protein; TAIR: AT1G80640.1 Protein kinase superfamily protein; Swiss-Prot: sp|Q0V7T5|Y1864_ARATH Probable receptor-like protein kinase At1g80640; TrEMBL-Plants: tr|A0A0S3SF44|A0A0S3SF44_PHAAN Uncharacterized protein; Found in the gene: LotjaGi3g1v0005300, Kinase family protein; TAIR: AT1G80640.1 Protein kinase superfamily protein; Swiss-Prot: sp|Q0V7T5|Y1864_ARATH Probable receptor-like protein kinase At1g80640; TrEMBL-Plants: tr|I1MCC0|I1MCC0_SOYBN Uncharacterized protein; Found in the gene: LotjaGi3g1v0005300, Kinase family protein; TAIR: AT4G32000.1 Protein kinase superfamily protein; Swiss-Prot: sp|Q0V7T5|Y1864_ARATH Probable receptor-like protein kinase At1g80640; TrEMBL-Plants: tr|I1MCC0|I1MCC0_SOYBN Uncharacterized protein; Found in the gene: LotjaGi3g1v0005300
LotjaGi3g1v0005300.1.nasc006	LotjaGi3g1v0005300	LotjaGi3g1v0005300	LotjaGi3g1v0005300.1.nasc006.p8																						FALSE	0.09192	13140	536	0.36939	4.87385	1	1	coding	LjG1.1_chr3	655058	672700	17643	-		GO:0000166, GO:0004672, GO:0004674, GO:0005524, GO:0006468, GO:0016020, GO:0016021, GO:0016301, GO:0016310	Kinase family protein;interpro_id=IPR011009 (Protein kinase-like domain);gene_ontology_id=GO:0004672, GO:0005524, GO:0006468, GO:0016020, GO:0016021, GO:0016301, GO:0016310;best_blast_hit_tair=AT1G80640.1 Protein kinase superfamily protein;best_blast_hit_sprot=sp|Q0V7T5|Y1864_ARATH Probable receptor-like protein kinase At1g80640;best_blast_hit_trembl_plants=tr|A0A0S3SF44|A0A0S3SF44_PHAAN Uncharacterized protein, Kinase family protein;interpro_id=IPR011009 (Protein kinase-like domain);gene_ontology_id=GO:0000166, GO:0004672, GO:0004674, GO:0005524, GO:0006468, GO:0016020, GO:0016021, GO:0016301, GO:0016310;best_blast_hit_tair=AT1G80640.1 Protein kinase superfamily protein;best_blast_hit_sprot=sp|Q0V7T5|Y1864_ARATH Probable receptor-like protein kinase At1g80640;best_blast_hit_trembl_plants=tr|I1MCC0|I1MCC0_SOYBN Uncharacterized protein, Kinase family protein;interpro_id=IPR011009 (Protein kinase-like domain);gene_ontology_id=GO:0000166, GO:0004672, GO:0004674, GO:0005524, GO:0006468, GO:0016020, GO:0016021, GO:0016301, GO:0016310;best_blast_hit_tair=AT4G32000.1 Protein kinase superfamily protein;best_blast_hit_sprot=sp|Q0V7T5|Y1864_ARATH Probable receptor-like protein kinase At1g80640;best_blast_hit_trembl_plants=tr|I1MCC0|I1MCC0_SOYBN Uncharacterized protein	Kinase family protein; TAIR: AT1G80640.1 Protein kinase superfamily protein; Swiss-Prot: sp|Q0V7T5|Y1864_ARATH Probable receptor-like protein kinase At1g80640; TrEMBL-Plants: tr|A0A0S3SF44|A0A0S3SF44_PHAAN Uncharacterized protein; Found in the gene: LotjaGi3g1v0005300, Kinase family protein; TAIR: AT1G80640.1 Protein kinase superfamily protein; Swiss-Prot: sp|Q0V7T5|Y1864_ARATH Probable receptor-like protein kinase At1g80640; TrEMBL-Plants: tr|I1MCC0|I1MCC0_SOYBN Uncharacterized protein; Found in the gene: LotjaGi3g1v0005300, Kinase family protein; TAIR: AT4G32000.1 Protein kinase superfamily protein; Swiss-Prot: sp|Q0V7T5|Y1864_ARATH Probable receptor-like protein kinase At1g80640; TrEMBL-Plants: tr|I1MCC0|I1MCC0_SOYBN Uncharacterized protein; Found in the gene: LotjaGi3g1v0005300
LotjaGi3g1v0005300.1.nasc006	LotjaGi3g1v0005300	LotjaGi3g1v0005300	LotjaGi3g1v0005300.1.nasc006.p5																						TRUE	0.94899	13140	536	0.36939	4.87385	1	1	coding	LjG1.1_chr3	655058	672700	17643	-		GO:0000166, GO:0004672, GO:0004674, GO:0005524, GO:0006468, GO:0016020, GO:0016021, GO:0016301, GO:0016310	Kinase family protein;interpro_id=IPR011009 (Protein kinase-like domain);gene_ontology_id=GO:0004672, GO:0005524, GO:0006468, GO:0016020, GO:0016021, GO:0016301, GO:0016310;best_blast_hit_tair=AT1G80640.1 Protein kinase superfamily protein;best_blast_hit_sprot=sp|Q0V7T5|Y1864_ARATH Probable receptor-like protein kinase At1g80640;best_blast_hit_trembl_plants=tr|A0A0S3SF44|A0A0S3SF44_PHAAN Uncharacterized protein, Kinase family protein;interpro_id=IPR011009 (Protein kinase-like domain);gene_ontology_id=GO:0000166, GO:0004672, GO:0004674, GO:0005524, GO:0006468, GO:0016020, GO:0016021, GO:0016301, GO:0016310;best_blast_hit_tair=AT1G80640.1 Protein kinase superfamily protein;best_blast_hit_sprot=sp|Q0V7T5|Y1864_ARATH Probable receptor-like protein kinase At1g80640;best_blast_hit_trembl_plants=tr|I1MCC0|I1MCC0_SOYBN Uncharacterized protein, Kinase family protein;interpro_id=IPR011009 (Protein kinase-like domain);gene_ontology_id=GO:0000166, GO:0004672, GO:0004674, GO:0005524, GO:0006468, GO:0016020, GO:0016021, GO:0016301, GO:0016310;best_blast_hit_tair=AT4G32000.1 Protein kinase superfamily protein;best_blast_hit_sprot=sp|Q0V7T5|Y1864_ARATH Probable receptor-like protein kinase At1g80640;best_blast_hit_trembl_plants=tr|I1MCC0|I1MCC0_SOYBN Uncharacterized protein	Kinase family protein; TAIR: AT1G80640.1 Protein kinase superfamily protein; Swiss-Prot: sp|Q0V7T5|Y1864_ARATH Probable receptor-like protein kinase At1g80640; TrEMBL-Plants: tr|A0A0S3SF44|A0A0S3SF44_PHAAN Uncharacterized protein; Found in the gene: LotjaGi3g1v0005300, Kinase family protein; TAIR: AT1G80640.1 Protein kinase superfamily protein; Swiss-Prot: sp|Q0V7T5|Y1864_ARATH Probable receptor-like protein kinase At1g80640; TrEMBL-Plants: tr|I1MCC0|I1MCC0_SOYBN Uncharacterized protein; Found in the gene: LotjaGi3g1v0005300, Kinase family protein; TAIR: AT4G32000.1 Protein kinase superfamily protein; Swiss-Prot: sp|Q0V7T5|Y1864_ARATH Probable receptor-like protein kinase At1g80640; TrEMBL-Plants: tr|I1MCC0|I1MCC0_SOYBN Uncharacterized protein; Found in the gene: LotjaGi3g1v0005300
LotjaGi3g1v0005300.1.nasc007	LotjaGi3g1v0005300	LotjaGi3g1v0005300	LotjaGi3g1v0005300.1.nasc007.p3																						TRUE	0.99527	13524	536	0.37214	4.87385	1	1	coding	LjG1.1_chr3	655058	672700	17643	-		GO:0000166, GO:0004672, GO:0004674, GO:0005524, GO:0006468, GO:0016020, GO:0016021, GO:0016301, GO:0016310	Kinase family protein;interpro_id=IPR011009 (Protein kinase-like domain);gene_ontology_id=GO:0004672, GO:0005524, GO:0006468, GO:0016020, GO:0016021, GO:0016301, GO:0016310;best_blast_hit_tair=AT1G80640.1 Protein kinase superfamily protein;best_blast_hit_sprot=sp|Q0V7T5|Y1864_ARATH Probable receptor-like protein kinase At1g80640;best_blast_hit_trembl_plants=tr|A0A0S3SF44|A0A0S3SF44_PHAAN Uncharacterized protein, Kinase family protein;interpro_id=IPR011009 (Protein kinase-like domain);gene_ontology_id=GO:0000166, GO:0004672, GO:0004674, GO:0005524, GO:0006468, GO:0016020, GO:0016021, GO:0016301, GO:0016310;best_blast_hit_tair=AT1G80640.1 Protein kinase superfamily protein;best_blast_hit_sprot=sp|Q0V7T5|Y1864_ARATH Probable receptor-like protein kinase At1g80640;best_blast_hit_trembl_plants=tr|I1MCC0|I1MCC0_SOYBN Uncharacterized protein, Kinase family protein;interpro_id=IPR011009 (Protein kinase-like domain);gene_ontology_id=GO:0000166, GO:0004672, GO:0004674, GO:0005524, GO:0006468, GO:0016020, GO:0016021, GO:0016301, GO:0016310;best_blast_hit_tair=AT4G32000.1 Protein kinase superfamily protein;best_blast_hit_sprot=sp|Q0V7T5|Y1864_ARATH Probable receptor-like protein kinase At1g80640;best_blast_hit_trembl_plants=tr|I1MCC0|I1MCC0_SOYBN Uncharacterized protein	Kinase family protein; TAIR: AT1G80640.1 Protein kinase superfamily protein; Swiss-Prot: sp|Q0V7T5|Y1864_ARATH Probable receptor-like protein kinase At1g80640; TrEMBL-Plants: tr|A0A0S3SF44|A0A0S3SF44_PHAAN Uncharacterized protein; Found in the gene: LotjaGi3g1v0005300, Kinase family protein; TAIR: AT1G80640.1 Protein kinase superfamily protein; Swiss-Prot: sp|Q0V7T5|Y1864_ARATH Probable receptor-like protein kinase At1g80640; TrEMBL-Plants: tr|I1MCC0|I1MCC0_SOYBN Uncharacterized protein; Found in the gene: LotjaGi3g1v0005300, Kinase family protein; TAIR: AT4G32000.1 Protein kinase superfamily protein; Swiss-Prot: sp|Q0V7T5|Y1864_ARATH Probable receptor-like protein kinase At1g80640; TrEMBL-Plants: tr|I1MCC0|I1MCC0_SOYBN Uncharacterized protein; Found in the gene: LotjaGi3g1v0005300
LotjaGi3g1v0005300.1.nasc007	LotjaGi3g1v0005300	LotjaGi3g1v0005300	LotjaGi3g1v0005300.1.nasc007.p2																						FALSE	0.00027	13524	536	0.37214	4.87385	1	1	coding	LjG1.1_chr3	655058	672700	17643	-		GO:0000166, GO:0004672, GO:0004674, GO:0005524, GO:0006468, GO:0016020, GO:0016021, GO:0016301, GO:0016310	Kinase family protein;interpro_id=IPR011009 (Protein kinase-like domain);gene_ontology_id=GO:0004672, GO:0005524, GO:0006468, GO:0016020, GO:0016021, GO:0016301, GO:0016310;best_blast_hit_tair=AT1G80640.1 Protein kinase superfamily protein;best_blast_hit_sprot=sp|Q0V7T5|Y1864_ARATH Probable receptor-like protein kinase At1g80640;best_blast_hit_trembl_plants=tr|A0A0S3SF44|A0A0S3SF44_PHAAN Uncharacterized protein, Kinase family protein;interpro_id=IPR011009 (Protein kinase-like domain);gene_ontology_id=GO:0000166, GO:0004672, GO:0004674, GO:0005524, GO:0006468, GO:0016020, GO:0016021, GO:0016301, GO:0016310;best_blast_hit_tair=AT1G80640.1 Protein kinase superfamily protein;best_blast_hit_sprot=sp|Q0V7T5|Y1864_ARATH Probable receptor-like protein kinase At1g80640;best_blast_hit_trembl_plants=tr|I1MCC0|I1MCC0_SOYBN Uncharacterized protein, Kinase family protein;interpro_id=IPR011009 (Protein kinase-like domain);gene_ontology_id=GO:0000166, GO:0004672, GO:0004674, GO:0005524, GO:0006468, GO:0016020, GO:0016021, GO:0016301, GO:0016310;best_blast_hit_tair=AT4G32000.1 Protein kinase superfamily protein;best_blast_hit_sprot=sp|Q0V7T5|Y1864_ARATH Probable receptor-like protein kinase At1g80640;best_blast_hit_trembl_plants=tr|I1MCC0|I1MCC0_SOYBN Uncharacterized protein	Kinase family protein; TAIR: AT1G80640.1 Protein kinase superfamily protein; Swiss-Prot: sp|Q0V7T5|Y1864_ARATH Probable receptor-like protein kinase At1g80640; TrEMBL-Plants: tr|A0A0S3SF44|A0A0S3SF44_PHAAN Uncharacterized protein; Found in the gene: LotjaGi3g1v0005300, Kinase family protein; TAIR: AT1G80640.1 Protein kinase superfamily protein; Swiss-Prot: sp|Q0V7T5|Y1864_ARATH Probable receptor-like protein kinase At1g80640; TrEMBL-Plants: tr|I1MCC0|I1MCC0_SOYBN Uncharacterized protein; Found in the gene: LotjaGi3g1v0005300, Kinase family protein; TAIR: AT4G32000.1 Protein kinase superfamily protein; Swiss-Prot: sp|Q0V7T5|Y1864_ARATH Probable receptor-like protein kinase At1g80640; TrEMBL-Plants: tr|I1MCC0|I1MCC0_SOYBN Uncharacterized protein; Found in the gene: LotjaGi3g1v0005300
LotjaGi3g1v0005300.1.nasc007	LotjaGi3g1v0005300	LotjaGi3g1v0005300	LotjaGi3g1v0005300.1.nasc007.p1																						FALSE	0.62988	13524	536	0.37214	4.87385	1	1	coding	LjG1.1_chr3	655058	672700	17643	-		GO:0000166, GO:0004672, GO:0004674, GO:0005524, GO:0006468, GO:0016020, GO:0016021, GO:0016301, GO:0016310	Kinase family protein;interpro_id=IPR011009 (Protein kinase-like domain);gene_ontology_id=GO:0004672, GO:0005524, GO:0006468, GO:0016020, GO:0016021, GO:0016301, GO:0016310;best_blast_hit_tair=AT1G80640.1 Protein kinase superfamily protein;best_blast_hit_sprot=sp|Q0V7T5|Y1864_ARATH Probable receptor-like protein kinase At1g80640;best_blast_hit_trembl_plants=tr|A0A0S3SF44|A0A0S3SF44_PHAAN Uncharacterized protein, Kinase family protein;interpro_id=IPR011009 (Protein kinase-like domain);gene_ontology_id=GO:0000166, GO:0004672, GO:0004674, GO:0005524, GO:0006468, GO:0016020, GO:0016021, GO:0016301, GO:0016310;best_blast_hit_tair=AT1G80640.1 Protein kinase superfamily protein;best_blast_hit_sprot=sp|Q0V7T5|Y1864_ARATH Probable receptor-like protein kinase At1g80640;best_blast_hit_trembl_plants=tr|I1MCC0|I1MCC0_SOYBN Uncharacterized protein, Kinase family protein;interpro_id=IPR011009 (Protein kinase-like domain);gene_ontology_id=GO:0000166, GO:0004672, GO:0004674, GO:0005524, GO:0006468, GO:0016020, GO:0016021, GO:0016301, GO:0016310;best_blast_hit_tair=AT4G32000.1 Protein kinase superfamily protein;best_blast_hit_sprot=sp|Q0V7T5|Y1864_ARATH Probable receptor-like protein kinase At1g80640;best_blast_hit_trembl_plants=tr|I1MCC0|I1MCC0_SOYBN Uncharacterized protein	Kinase family protein; TAIR: AT1G80640.1 Protein kinase superfamily protein; Swiss-Prot: sp|Q0V7T5|Y1864_ARATH Probable receptor-like protein kinase At1g80640; TrEMBL-Plants: tr|A0A0S3SF44|A0A0S3SF44_PHAAN Uncharacterized protein; Found in the gene: LotjaGi3g1v0005300, Kinase family protein; TAIR: AT1G80640.1 Protein kinase superfamily protein; Swiss-Prot: sp|Q0V7T5|Y1864_ARATH Probable receptor-like protein kinase At1g80640; TrEMBL-Plants: tr|I1MCC0|I1MCC0_SOYBN Uncharacterized protein; Found in the gene: LotjaGi3g1v0005300, Kinase family protein; TAIR: AT4G32000.1 Protein kinase superfamily protein; Swiss-Prot: sp|Q0V7T5|Y1864_ARATH Probable receptor-like protein kinase At1g80640; TrEMBL-Plants: tr|I1MCC0|I1MCC0_SOYBN Uncharacterized protein; Found in the gene: LotjaGi3g1v0005300
LotjaGi3g1v0005300.1.nasc007	LotjaGi3g1v0005300	LotjaGi3g1v0005300	LotjaGi3g1v0005300.1.nasc007.p4																						TRUE	0.99974	13524	536	0.37214	4.87385	1	1	coding	LjG1.1_chr3	655058	672700	17643	-		GO:0000166, GO:0004672, GO:0004674, GO:0005524, GO:0006468, GO:0016020, GO:0016021, GO:0016301, GO:0016310	Kinase family protein;interpro_id=IPR011009 (Protein kinase-like domain);gene_ontology_id=GO:0004672, GO:0005524, GO:0006468, GO:0016020, GO:0016021, GO:0016301, GO:0016310;best_blast_hit_tair=AT1G80640.1 Protein kinase superfamily protein;best_blast_hit_sprot=sp|Q0V7T5|Y1864_ARATH Probable receptor-like protein kinase At1g80640;best_blast_hit_trembl_plants=tr|A0A0S3SF44|A0A0S3SF44_PHAAN Uncharacterized protein, Kinase family protein;interpro_id=IPR011009 (Protein kinase-like domain);gene_ontology_id=GO:0000166, GO:0004672, GO:0004674, GO:0005524, GO:0006468, GO:0016020, GO:0016021, GO:0016301, GO:0016310;best_blast_hit_tair=AT1G80640.1 Protein kinase superfamily protein;best_blast_hit_sprot=sp|Q0V7T5|Y1864_ARATH Probable receptor-like protein kinase At1g80640;best_blast_hit_trembl_plants=tr|I1MCC0|I1MCC0_SOYBN Uncharacterized protein, Kinase family protein;interpro_id=IPR011009 (Protein kinase-like domain);gene_ontology_id=GO:0000166, GO:0004672, GO:0004674, GO:0005524, GO:0006468, GO:0016020, GO:0016021, GO:0016301, GO:0016310;best_blast_hit_tair=AT4G32000.1 Protein kinase superfamily protein;best_blast_hit_sprot=sp|Q0V7T5|Y1864_ARATH Probable receptor-like protein kinase At1g80640;best_blast_hit_trembl_plants=tr|I1MCC0|I1MCC0_SOYBN Uncharacterized protein	Kinase family protein; TAIR: AT1G80640.1 Protein kinase superfamily protein; Swiss-Prot: sp|Q0V7T5|Y1864_ARATH Probable receptor-like protein kinase At1g80640; TrEMBL-Plants: tr|A0A0S3SF44|A0A0S3SF44_PHAAN Uncharacterized protein; Found in the gene: LotjaGi3g1v0005300, Kinase family protein; TAIR: AT1G80640.1 Protein kinase superfamily protein; Swiss-Prot: sp|Q0V7T5|Y1864_ARATH Probable receptor-like protein kinase At1g80640; TrEMBL-Plants: tr|I1MCC0|I1MCC0_SOYBN Uncharacterized protein; Found in the gene: LotjaGi3g1v0005300, Kinase family protein; TAIR: AT4G32000.1 Protein kinase superfamily protein; Swiss-Prot: sp|Q0V7T5|Y1864_ARATH Probable receptor-like protein kinase At1g80640; TrEMBL-Plants: tr|I1MCC0|I1MCC0_SOYBN Uncharacterized protein; Found in the gene: LotjaGi3g1v0005300
LotjaGi3g1v0005300.1.nasc007	LotjaGi3g1v0005300	LotjaGi3g1v0005300	LotjaGi3g1v0005300.1.nasc007.p5																						TRUE	0.94899	13524	536	0.37214	4.87385	1	1	coding	LjG1.1_chr3	655058	672700	17643	-		GO:0000166, GO:0004672, GO:0004674, GO:0005524, GO:0006468, GO:0016020, GO:0016021, GO:0016301, GO:0016310	Kinase family protein;interpro_id=IPR011009 (Protein kinase-like domain);gene_ontology_id=GO:0004672, GO:0005524, GO:0006468, GO:0016020, GO:0016021, GO:0016301, GO:0016310;best_blast_hit_tair=AT1G80640.1 Protein kinase superfamily protein;best_blast_hit_sprot=sp|Q0V7T5|Y1864_ARATH Probable receptor-like protein kinase At1g80640;best_blast_hit_trembl_plants=tr|A0A0S3SF44|A0A0S3SF44_PHAAN Uncharacterized protein, Kinase family protein;interpro_id=IPR011009 (Protein kinase-like domain);gene_ontology_id=GO:0000166, GO:0004672, GO:0004674, GO:0005524, GO:0006468, GO:0016020, GO:0016021, GO:0016301, GO:0016310;best_blast_hit_tair=AT1G80640.1 Protein kinase superfamily protein;best_blast_hit_sprot=sp|Q0V7T5|Y1864_ARATH Probable receptor-like protein kinase At1g80640;best_blast_hit_trembl_plants=tr|I1MCC0|I1MCC0_SOYBN Uncharacterized protein, Kinase family protein;interpro_id=IPR011009 (Protein kinase-like domain);gene_ontology_id=GO:0000166, GO:0004672, GO:0004674, GO:0005524, GO:0006468, GO:0016020, GO:0016021, GO:0016301, GO:0016310;best_blast_hit_tair=AT4G32000.1 Protein kinase superfamily protein;best_blast_hit_sprot=sp|Q0V7T5|Y1864_ARATH Probable receptor-like protein kinase At1g80640;best_blast_hit_trembl_plants=tr|I1MCC0|I1MCC0_SOYBN Uncharacterized protein	Kinase family protein; TAIR: AT1G80640.1 Protein kinase superfamily protein; Swiss-Prot: sp|Q0V7T5|Y1864_ARATH Probable receptor-like protein kinase At1g80640; TrEMBL-Plants: tr|A0A0S3SF44|A0A0S3SF44_PHAAN Uncharacterized protein; Found in the gene: LotjaGi3g1v0005300, Kinase family protein; TAIR: AT1G80640.1 Protein kinase superfamily protein; Swiss-Prot: sp|Q0V7T5|Y1864_ARATH Probable receptor-like protein kinase At1g80640; TrEMBL-Plants: tr|I1MCC0|I1MCC0_SOYBN Uncharacterized protein; Found in the gene: LotjaGi3g1v0005300, Kinase family protein; TAIR: AT4G32000.1 Protein kinase superfamily protein; Swiss-Prot: sp|Q0V7T5|Y1864_ARATH Probable receptor-like protein kinase At1g80640; TrEMBL-Plants: tr|I1MCC0|I1MCC0_SOYBN Uncharacterized protein; Found in the gene: LotjaGi3g1v0005300
LotjaGi3g1v0005300.1.nasc007	LotjaGi3g1v0005300	LotjaGi3g1v0005300	LotjaGi3g1v0005300.1.nasc007.p7																						FALSE	0.01395	13524	536	0.37214	4.87385	1	1	coding	LjG1.1_chr3	655058	672700	17643	-		GO:0000166, GO:0004672, GO:0004674, GO:0005524, GO:0006468, GO:0016020, GO:0016021, GO:0016301, GO:0016310	Kinase family protein;interpro_id=IPR011009 (Protein kinase-like domain);gene_ontology_id=GO:0004672, GO:0005524, GO:0006468, GO:0016020, GO:0016021, GO:0016301, GO:0016310;best_blast_hit_tair=AT1G80640.1 Protein kinase superfamily protein;best_blast_hit_sprot=sp|Q0V7T5|Y1864_ARATH Probable receptor-like protein kinase At1g80640;best_blast_hit_trembl_plants=tr|A0A0S3SF44|A0A0S3SF44_PHAAN Uncharacterized protein, Kinase family protein;interpro_id=IPR011009 (Protein kinase-like domain);gene_ontology_id=GO:0000166, GO:0004672, GO:0004674, GO:0005524, GO:0006468, GO:0016020, GO:0016021, GO:0016301, GO:0016310;best_blast_hit_tair=AT1G80640.1 Protein kinase superfamily protein;best_blast_hit_sprot=sp|Q0V7T5|Y1864_ARATH Probable receptor-like protein kinase At1g80640;best_blast_hit_trembl_plants=tr|I1MCC0|I1MCC0_SOYBN Uncharacterized protein, Kinase family protein;interpro_id=IPR011009 (Protein kinase-like domain);gene_ontology_id=GO:0000166, GO:0004672, GO:0004674, GO:0005524, GO:0006468, GO:0016020, GO:0016021, GO:0016301, GO:0016310;best_blast_hit_tair=AT4G32000.1 Protein kinase superfamily protein;best_blast_hit_sprot=sp|Q0V7T5|Y1864_ARATH Probable receptor-like protein kinase At1g80640;best_blast_hit_trembl_plants=tr|I1MCC0|I1MCC0_SOYBN Uncharacterized protein	Kinase family protein; TAIR: AT1G80640.1 Protein kinase superfamily protein; Swiss-Prot: sp|Q0V7T5|Y1864_ARATH Probable receptor-like protein kinase At1g80640; TrEMBL-Plants: tr|A0A0S3SF44|A0A0S3SF44_PHAAN Uncharacterized protein; Found in the gene: LotjaGi3g1v0005300, Kinase family protein; TAIR: AT1G80640.1 Protein kinase superfamily protein; Swiss-Prot: sp|Q0V7T5|Y1864_ARATH Probable receptor-like protein kinase At1g80640; TrEMBL-Plants: tr|I1MCC0|I1MCC0_SOYBN Uncharacterized protein; Found in the gene: LotjaGi3g1v0005300, Kinase family protein; TAIR: AT4G32000.1 Protein kinase superfamily protein; Swiss-Prot: sp|Q0V7T5|Y1864_ARATH Probable receptor-like protein kinase At1g80640; TrEMBL-Plants: tr|I1MCC0|I1MCC0_SOYBN Uncharacterized protein; Found in the gene: LotjaGi3g1v0005300
LotjaGi3g1v0005300.1.nasc007	LotjaGi3g1v0005300	LotjaGi3g1v0005300	LotjaGi3g1v0005300.1.nasc007.p8																						FALSE	0.09192	13524	536	0.37214	4.87385	1	1	coding	LjG1.1_chr3	655058	672700	17643	-		GO:0000166, GO:0004672, GO:0004674, GO:0005524, GO:0006468, GO:0016020, GO:0016021, GO:0016301, GO:0016310	Kinase family protein;interpro_id=IPR011009 (Protein kinase-like domain);gene_ontology_id=GO:0004672, GO:0005524, GO:0006468, GO:0016020, GO:0016021, GO:0016301, GO:0016310;best_blast_hit_tair=AT1G80640.1 Protein kinase superfamily protein;best_blast_hit_sprot=sp|Q0V7T5|Y1864_ARATH Probable receptor-like protein kinase At1g80640;best_blast_hit_trembl_plants=tr|A0A0S3SF44|A0A0S3SF44_PHAAN Uncharacterized protein, Kinase family protein;interpro_id=IPR011009 (Protein kinase-like domain);gene_ontology_id=GO:0000166, GO:0004672, GO:0004674, GO:0005524, GO:0006468, GO:0016020, GO:0016021, GO:0016301, GO:0016310;best_blast_hit_tair=AT1G80640.1 Protein kinase superfamily protein;best_blast_hit_sprot=sp|Q0V7T5|Y1864_ARATH Probable receptor-like protein kinase At1g80640;best_blast_hit_trembl_plants=tr|I1MCC0|I1MCC0_SOYBN Uncharacterized protein, Kinase family protein;interpro_id=IPR011009 (Protein kinase-like domain);gene_ontology_id=GO:0000166, GO:0004672, GO:0004674, GO:0005524, GO:0006468, GO:0016020, GO:0016021, GO:0016301, GO:0016310;best_blast_hit_tair=AT4G32000.1 Protein kinase superfamily protein;best_blast_hit_sprot=sp|Q0V7T5|Y1864_ARATH Probable receptor-like protein kinase At1g80640;best_blast_hit_trembl_plants=tr|I1MCC0|I1MCC0_SOYBN Uncharacterized protein	Kinase family protein; TAIR: AT1G80640.1 Protein kinase superfamily protein; Swiss-Prot: sp|Q0V7T5|Y1864_ARATH Probable receptor-like protein kinase At1g80640; TrEMBL-Plants: tr|A0A0S3SF44|A0A0S3SF44_PHAAN Uncharacterized protein; Found in the gene: LotjaGi3g1v0005300, Kinase family protein; TAIR: AT1G80640.1 Protein kinase superfamily protein; Swiss-Prot: sp|Q0V7T5|Y1864_ARATH Probable receptor-like protein kinase At1g80640; TrEMBL-Plants: tr|I1MCC0|I1MCC0_SOYBN Uncharacterized protein; Found in the gene: LotjaGi3g1v0005300, Kinase family protein; TAIR: AT4G32000.1 Protein kinase superfamily protein; Swiss-Prot: sp|Q0V7T5|Y1864_ARATH Probable receptor-like protein kinase At1g80640; TrEMBL-Plants: tr|I1MCC0|I1MCC0_SOYBN Uncharacterized protein; Found in the gene: LotjaGi3g1v0005300
LotjaGi3g1v0005300.1.nasc007	LotjaGi3g1v0005300	LotjaGi3g1v0005300	LotjaGi3g1v0005300.1.nasc007.p6																						FALSE	0.00728	13524	536	0.37214	4.87385	1	1	coding	LjG1.1_chr3	655058	672700	17643	-		GO:0000166, GO:0004672, GO:0004674, GO:0005524, GO:0006468, GO:0016020, GO:0016021, GO:0016301, GO:0016310	Kinase family protein;interpro_id=IPR011009 (Protein kinase-like domain);gene_ontology_id=GO:0004672, GO:0005524, GO:0006468, GO:0016020, GO:0016021, GO:0016301, GO:0016310;best_blast_hit_tair=AT1G80640.1 Protein kinase superfamily protein;best_blast_hit_sprot=sp|Q0V7T5|Y1864_ARATH Probable receptor-like protein kinase At1g80640;best_blast_hit_trembl_plants=tr|A0A0S3SF44|A0A0S3SF44_PHAAN Uncharacterized protein, Kinase family protein;interpro_id=IPR011009 (Protein kinase-like domain);gene_ontology_id=GO:0000166, GO:0004672, GO:0004674, GO:0005524, GO:0006468, GO:0016020, GO:0016021, GO:0016301, GO:0016310;best_blast_hit_tair=AT1G80640.1 Protein kinase superfamily protein;best_blast_hit_sprot=sp|Q0V7T5|Y1864_ARATH Probable receptor-like protein kinase At1g80640;best_blast_hit_trembl_plants=tr|I1MCC0|I1MCC0_SOYBN Uncharacterized protein, Kinase family protein;interpro_id=IPR011009 (Protein kinase-like domain);gene_ontology_id=GO:0000166, GO:0004672, GO:0004674, GO:0005524, GO:0006468, GO:0016020, GO:0016021, GO:0016301, GO:0016310;best_blast_hit_tair=AT4G32000.1 Protein kinase superfamily protein;best_blast_hit_sprot=sp|Q0V7T5|Y1864_ARATH Probable receptor-like protein kinase At1g80640;best_blast_hit_trembl_plants=tr|I1MCC0|I1MCC0_SOYBN Uncharacterized protein	Kinase family protein; TAIR: AT1G80640.1 Protein kinase superfamily protein; Swiss-Prot: sp|Q0V7T5|Y1864_ARATH Probable receptor-like protein kinase At1g80640; TrEMBL-Plants: tr|A0A0S3SF44|A0A0S3SF44_PHAAN Uncharacterized protein; Found in the gene: LotjaGi3g1v0005300, Kinase family protein; TAIR: AT1G80640.1 Protein kinase superfamily protein; Swiss-Prot: sp|Q0V7T5|Y1864_ARATH Probable receptor-like protein kinase At1g80640; TrEMBL-Plants: tr|I1MCC0|I1MCC0_SOYBN Uncharacterized protein; Found in the gene: LotjaGi3g1v0005300, Kinase family protein; TAIR: AT4G32000.1 Protein kinase superfamily protein; Swiss-Prot: sp|Q0V7T5|Y1864_ARATH Probable receptor-like protein kinase At1g80640; TrEMBL-Plants: tr|I1MCC0|I1MCC0_SOYBN Uncharacterized protein; Found in the gene: LotjaGi3g1v0005300
LotjaGi3g1v0005300.1.nasc008	LotjaGi3g1v0005300	LotjaGi3g1v0005300	LotjaGi3g1v0005300.1.nasc008.p1																						FALSE	0.62988	13372	536	0.36939	4.87385	1	1	coding	LjG1.1_chr3	655058	672700	17643	-		GO:0000166, GO:0004672, GO:0004674, GO:0005524, GO:0006468, GO:0016020, GO:0016021, GO:0016301, GO:0016310	Kinase family protein;interpro_id=IPR011009 (Protein kinase-like domain);gene_ontology_id=GO:0004672, GO:0005524, GO:0006468, GO:0016020, GO:0016021, GO:0016301, GO:0016310;best_blast_hit_tair=AT1G80640.1 Protein kinase superfamily protein;best_blast_hit_sprot=sp|Q0V7T5|Y1864_ARATH Probable receptor-like protein kinase At1g80640;best_blast_hit_trembl_plants=tr|A0A0S3SF44|A0A0S3SF44_PHAAN Uncharacterized protein, Kinase family protein;interpro_id=IPR011009 (Protein kinase-like domain);gene_ontology_id=GO:0000166, GO:0004672, GO:0004674, GO:0005524, GO:0006468, GO:0016020, GO:0016021, GO:0016301, GO:0016310;best_blast_hit_tair=AT1G80640.1 Protein kinase superfamily protein;best_blast_hit_sprot=sp|Q0V7T5|Y1864_ARATH Probable receptor-like protein kinase At1g80640;best_blast_hit_trembl_plants=tr|I1MCC0|I1MCC0_SOYBN Uncharacterized protein, Kinase family protein;interpro_id=IPR011009 (Protein kinase-like domain);gene_ontology_id=GO:0000166, GO:0004672, GO:0004674, GO:0005524, GO:0006468, GO:0016020, GO:0016021, GO:0016301, GO:0016310;best_blast_hit_tair=AT4G32000.1 Protein kinase superfamily protein;best_blast_hit_sprot=sp|Q0V7T5|Y1864_ARATH Probable receptor-like protein kinase At1g80640;best_blast_hit_trembl_plants=tr|I1MCC0|I1MCC0_SOYBN Uncharacterized protein	Kinase family protein; TAIR: AT1G80640.1 Protein kinase superfamily protein; Swiss-Prot: sp|Q0V7T5|Y1864_ARATH Probable receptor-like protein kinase At1g80640; TrEMBL-Plants: tr|A0A0S3SF44|A0A0S3SF44_PHAAN Uncharacterized protein; Found in the gene: LotjaGi3g1v0005300, Kinase family protein; TAIR: AT1G80640.1 Protein kinase superfamily protein; Swiss-Prot: sp|Q0V7T5|Y1864_ARATH Probable receptor-like protein kinase At1g80640; TrEMBL-Plants: tr|I1MCC0|I1MCC0_SOYBN Uncharacterized protein; Found in the gene: LotjaGi3g1v0005300, Kinase family protein; TAIR: AT4G32000.1 Protein kinase superfamily protein; Swiss-Prot: sp|Q0V7T5|Y1864_ARATH Probable receptor-like protein kinase At1g80640; TrEMBL-Plants: tr|I1MCC0|I1MCC0_SOYBN Uncharacterized protein; Found in the gene: LotjaGi3g1v0005300
LotjaGi3g1v0005300.1.nasc008	LotjaGi3g1v0005300	LotjaGi3g1v0005300	LotjaGi3g1v0005300.1.nasc008.p2																						FALSE	0.00027	13372	536	0.36939	4.87385	1	1	coding	LjG1.1_chr3	655058	672700	17643	-		GO:0000166, GO:0004672, GO:0004674, GO:0005524, GO:0006468, GO:0016020, GO:0016021, GO:0016301, GO:0016310	Kinase family protein;interpro_id=IPR011009 (Protein kinase-like domain);gene_ontology_id=GO:0004672, GO:0005524, GO:0006468, GO:0016020, GO:0016021, GO:0016301, GO:0016310;best_blast_hit_tair=AT1G80640.1 Protein kinase superfamily protein;best_blast_hit_sprot=sp|Q0V7T5|Y1864_ARATH Probable receptor-like protein kinase At1g80640;best_blast_hit_trembl_plants=tr|A0A0S3SF44|A0A0S3SF44_PHAAN Uncharacterized protein, Kinase family protein;interpro_id=IPR011009 (Protein kinase-like domain);gene_ontology_id=GO:0000166, GO:0004672, GO:0004674, GO:0005524, GO:0006468, GO:0016020, GO:0016021, GO:0016301, GO:0016310;best_blast_hit_tair=AT1G80640.1 Protein kinase superfamily protein;best_blast_hit_sprot=sp|Q0V7T5|Y1864_ARATH Probable receptor-like protein kinase At1g80640;best_blast_hit_trembl_plants=tr|I1MCC0|I1MCC0_SOYBN Uncharacterized protein, Kinase family protein;interpro_id=IPR011009 (Protein kinase-like domain);gene_ontology_id=GO:0000166, GO:0004672, GO:0004674, GO:0005524, GO:0006468, GO:0016020, GO:0016021, GO:0016301, GO:0016310;best_blast_hit_tair=AT4G32000.1 Protein kinase superfamily protein;best_blast_hit_sprot=sp|Q0V7T5|Y1864_ARATH Probable receptor-like protein kinase At1g80640;best_blast_hit_trembl_plants=tr|I1MCC0|I1MCC0_SOYBN Uncharacterized protein	Kinase family protein; TAIR: AT1G80640.1 Protein kinase superfamily protein; Swiss-Prot: sp|Q0V7T5|Y1864_ARATH Probable receptor-like protein kinase At1g80640; TrEMBL-Plants: tr|A0A0S3SF44|A0A0S3SF44_PHAAN Uncharacterized protein; Found in the gene: LotjaGi3g1v0005300, Kinase family protein; TAIR: AT1G80640.1 Protein kinase superfamily protein; Swiss-Prot: sp|Q0V7T5|Y1864_ARATH Probable receptor-like protein kinase At1g80640; TrEMBL-Plants: tr|I1MCC0|I1MCC0_SOYBN Uncharacterized protein; Found in the gene: LotjaGi3g1v0005300, Kinase family protein; TAIR: AT4G32000.1 Protein kinase superfamily protein; Swiss-Prot: sp|Q0V7T5|Y1864_ARATH Probable receptor-like protein kinase At1g80640; TrEMBL-Plants: tr|I1MCC0|I1MCC0_SOYBN Uncharacterized protein; Found in the gene: LotjaGi3g1v0005300
LotjaGi3g1v0005300.1.nasc008	LotjaGi3g1v0005300	LotjaGi3g1v0005300	LotjaGi3g1v0005300.1.nasc008.p7																						FALSE	0.01395	13372	536	0.36939	4.87385	1	1	coding	LjG1.1_chr3	655058	672700	17643	-		GO:0000166, GO:0004672, GO:0004674, GO:0005524, GO:0006468, GO:0016020, GO:0016021, GO:0016301, GO:0016310	Kinase family protein;interpro_id=IPR011009 (Protein kinase-like domain);gene_ontology_id=GO:0004672, GO:0005524, GO:0006468, GO:0016020, GO:0016021, GO:0016301, GO:0016310;best_blast_hit_tair=AT1G80640.1 Protein kinase superfamily protein;best_blast_hit_sprot=sp|Q0V7T5|Y1864_ARATH Probable receptor-like protein kinase At1g80640;best_blast_hit_trembl_plants=tr|A0A0S3SF44|A0A0S3SF44_PHAAN Uncharacterized protein, Kinase family protein;interpro_id=IPR011009 (Protein kinase-like domain);gene_ontology_id=GO:0000166, GO:0004672, GO:0004674, GO:0005524, GO:0006468, GO:0016020, GO:0016021, GO:0016301, GO:0016310;best_blast_hit_tair=AT1G80640.1 Protein kinase superfamily protein;best_blast_hit_sprot=sp|Q0V7T5|Y1864_ARATH Probable receptor-like protein kinase At1g80640;best_blast_hit_trembl_plants=tr|I1MCC0|I1MCC0_SOYBN Uncharacterized protein, Kinase family protein;interpro_id=IPR011009 (Protein kinase-like domain);gene_ontology_id=GO:0000166, GO:0004672, GO:0004674, GO:0005524, GO:0006468, GO:0016020, GO:0016021, GO:0016301, GO:0016310;best_blast_hit_tair=AT4G32000.1 Protein kinase superfamily protein;best_blast_hit_sprot=sp|Q0V7T5|Y1864_ARATH Probable receptor-like protein kinase At1g80640;best_blast_hit_trembl_plants=tr|I1MCC0|I1MCC0_SOYBN Uncharacterized protein	Kinase family protein; TAIR: AT1G80640.1 Protein kinase superfamily protein; Swiss-Prot: sp|Q0V7T5|Y1864_ARATH Probable receptor-like protein kinase At1g80640; TrEMBL-Plants: tr|A0A0S3SF44|A0A0S3SF44_PHAAN Uncharacterized protein; Found in the gene: LotjaGi3g1v0005300, Kinase family protein; TAIR: AT1G80640.1 Protein kinase superfamily protein; Swiss-Prot: sp|Q0V7T5|Y1864_ARATH Probable receptor-like protein kinase At1g80640; TrEMBL-Plants: tr|I1MCC0|I1MCC0_SOYBN Uncharacterized protein; Found in the gene: LotjaGi3g1v0005300, Kinase family protein; TAIR: AT4G32000.1 Protein kinase superfamily protein; Swiss-Prot: sp|Q0V7T5|Y1864_ARATH Probable receptor-like protein kinase At1g80640; TrEMBL-Plants: tr|I1MCC0|I1MCC0_SOYBN Uncharacterized protein; Found in the gene: LotjaGi3g1v0005300
LotjaGi3g1v0005300.1.nasc008	LotjaGi3g1v0005300	LotjaGi3g1v0005300	LotjaGi3g1v0005300.1.nasc008.p4																						TRUE	0.99974	13372	536	0.36939	4.87385	1	1	coding	LjG1.1_chr3	655058	672700	17643	-		GO:0000166, GO:0004672, GO:0004674, GO:0005524, GO:0006468, GO:0016020, GO:0016021, GO:0016301, GO:0016310	Kinase family protein;interpro_id=IPR011009 (Protein kinase-like domain);gene_ontology_id=GO:0004672, GO:0005524, GO:0006468, GO:0016020, GO:0016021, GO:0016301, GO:0016310;best_blast_hit_tair=AT1G80640.1 Protein kinase superfamily protein;best_blast_hit_sprot=sp|Q0V7T5|Y1864_ARATH Probable receptor-like protein kinase At1g80640;best_blast_hit_trembl_plants=tr|A0A0S3SF44|A0A0S3SF44_PHAAN Uncharacterized protein, Kinase family protein;interpro_id=IPR011009 (Protein kinase-like domain);gene_ontology_id=GO:0000166, GO:0004672, GO:0004674, GO:0005524, GO:0006468, GO:0016020, GO:0016021, GO:0016301, GO:0016310;best_blast_hit_tair=AT1G80640.1 Protein kinase superfamily protein;best_blast_hit_sprot=sp|Q0V7T5|Y1864_ARATH Probable receptor-like protein kinase At1g80640;best_blast_hit_trembl_plants=tr|I1MCC0|I1MCC0_SOYBN Uncharacterized protein, Kinase family protein;interpro_id=IPR011009 (Protein kinase-like domain);gene_ontology_id=GO:0000166, GO:0004672, GO:0004674, GO:0005524, GO:0006468, GO:0016020, GO:0016021, GO:0016301, GO:0016310;best_blast_hit_tair=AT4G32000.1 Protein kinase superfamily protein;best_blast_hit_sprot=sp|Q0V7T5|Y1864_ARATH Probable receptor-like protein kinase At1g80640;best_blast_hit_trembl_plants=tr|I1MCC0|I1MCC0_SOYBN Uncharacterized protein	Kinase family protein; TAIR: AT1G80640.1 Protein kinase superfamily protein; Swiss-Prot: sp|Q0V7T5|Y1864_ARATH Probable receptor-like protein kinase At1g80640; TrEMBL-Plants: tr|A0A0S3SF44|A0A0S3SF44_PHAAN Uncharacterized protein; Found in the gene: LotjaGi3g1v0005300, Kinase family protein; TAIR: AT1G80640.1 Protein kinase superfamily protein; Swiss-Prot: sp|Q0V7T5|Y1864_ARATH Probable receptor-like protein kinase At1g80640; TrEMBL-Plants: tr|I1MCC0|I1MCC0_SOYBN Uncharacterized protein; Found in the gene: LotjaGi3g1v0005300, Kinase family protein; TAIR: AT4G32000.1 Protein kinase superfamily protein; Swiss-Prot: sp|Q0V7T5|Y1864_ARATH Probable receptor-like protein kinase At1g80640; TrEMBL-Plants: tr|I1MCC0|I1MCC0_SOYBN Uncharacterized protein; Found in the gene: LotjaGi3g1v0005300
LotjaGi3g1v0005300.1.nasc008	LotjaGi3g1v0005300	LotjaGi3g1v0005300	LotjaGi3g1v0005300.1.nasc008.p6																						FALSE	0.00728	13372	536	0.36939	4.87385	1	1	coding	LjG1.1_chr3	655058	672700	17643	-		GO:0000166, GO:0004672, GO:0004674, GO:0005524, GO:0006468, GO:0016020, GO:0016021, GO:0016301, GO:0016310	Kinase family protein;interpro_id=IPR011009 (Protein kinase-like domain);gene_ontology_id=GO:0004672, GO:0005524, GO:0006468, GO:0016020, GO:0016021, GO:0016301, GO:0016310;best_blast_hit_tair=AT1G80640.1 Protein kinase superfamily protein;best_blast_hit_sprot=sp|Q0V7T5|Y1864_ARATH Probable receptor-like protein kinase At1g80640;best_blast_hit_trembl_plants=tr|A0A0S3SF44|A0A0S3SF44_PHAAN Uncharacterized protein, Kinase family protein;interpro_id=IPR011009 (Protein kinase-like domain);gene_ontology_id=GO:0000166, GO:0004672, GO:0004674, GO:0005524, GO:0006468, GO:0016020, GO:0016021, GO:0016301, GO:0016310;best_blast_hit_tair=AT1G80640.1 Protein kinase superfamily protein;best_blast_hit_sprot=sp|Q0V7T5|Y1864_ARATH Probable receptor-like protein kinase At1g80640;best_blast_hit_trembl_plants=tr|I1MCC0|I1MCC0_SOYBN Uncharacterized protein, Kinase family protein;interpro_id=IPR011009 (Protein kinase-like domain);gene_ontology_id=GO:0000166, GO:0004672, GO:0004674, GO:0005524, GO:0006468, GO:0016020, GO:0016021, GO:0016301, GO:0016310;best_blast_hit_tair=AT4G32000.1 Protein kinase superfamily protein;best_blast_hit_sprot=sp|Q0V7T5|Y1864_ARATH Probable receptor-like protein kinase At1g80640;best_blast_hit_trembl_plants=tr|I1MCC0|I1MCC0_SOYBN Uncharacterized protein	Kinase family protein; TAIR: AT1G80640.1 Protein kinase superfamily protein; Swiss-Prot: sp|Q0V7T5|Y1864_ARATH Probable receptor-like protein kinase At1g80640; TrEMBL-Plants: tr|A0A0S3SF44|A0A0S3SF44_PHAAN Uncharacterized protein; Found in the gene: LotjaGi3g1v0005300, Kinase family protein; TAIR: AT1G80640.1 Protein kinase superfamily protein; Swiss-Prot: sp|Q0V7T5|Y1864_ARATH Probable receptor-like protein kinase At1g80640; TrEMBL-Plants: tr|I1MCC0|I1MCC0_SOYBN Uncharacterized protein; Found in the gene: LotjaGi3g1v0005300, Kinase family protein; TAIR: AT4G32000.1 Protein kinase superfamily protein; Swiss-Prot: sp|Q0V7T5|Y1864_ARATH Probable receptor-like protein kinase At1g80640; TrEMBL-Plants: tr|I1MCC0|I1MCC0_SOYBN Uncharacterized protein; Found in the gene: LotjaGi3g1v0005300
LotjaGi3g1v0005300.1.nasc008	LotjaGi3g1v0005300	LotjaGi3g1v0005300	LotjaGi3g1v0005300.1.nasc008.p5																						TRUE	0.94899	13372	536	0.36939	4.87385	1	1	coding	LjG1.1_chr3	655058	672700	17643	-		GO:0000166, GO:0004672, GO:0004674, GO:0005524, GO:0006468, GO:0016020, GO:0016021, GO:0016301, GO:0016310	Kinase family protein;interpro_id=IPR011009 (Protein kinase-like domain);gene_ontology_id=GO:0004672, GO:0005524, GO:0006468, GO:0016020, GO:0016021, GO:0016301, GO:0016310;best_blast_hit_tair=AT1G80640.1 Protein kinase superfamily protein;best_blast_hit_sprot=sp|Q0V7T5|Y1864_ARATH Probable receptor-like protein kinase At1g80640;best_blast_hit_trembl_plants=tr|A0A0S3SF44|A0A0S3SF44_PHAAN Uncharacterized protein, Kinase family protein;interpro_id=IPR011009 (Protein kinase-like domain);gene_ontology_id=GO:0000166, GO:0004672, GO:0004674, GO:0005524, GO:0006468, GO:0016020, GO:0016021, GO:0016301, GO:0016310;best_blast_hit_tair=AT1G80640.1 Protein kinase superfamily protein;best_blast_hit_sprot=sp|Q0V7T5|Y1864_ARATH Probable receptor-like protein kinase At1g80640;best_blast_hit_trembl_plants=tr|I1MCC0|I1MCC0_SOYBN Uncharacterized protein, Kinase family protein;interpro_id=IPR011009 (Protein kinase-like domain);gene_ontology_id=GO:0000166, GO:0004672, GO:0004674, GO:0005524, GO:0006468, GO:0016020, GO:0016021, GO:0016301, GO:0016310;best_blast_hit_tair=AT4G32000.1 Protein kinase superfamily protein;best_blast_hit_sprot=sp|Q0V7T5|Y1864_ARATH Probable receptor-like protein kinase At1g80640;best_blast_hit_trembl_plants=tr|I1MCC0|I1MCC0_SOYBN Uncharacterized protein	Kinase family protein; TAIR: AT1G80640.1 Protein kinase superfamily protein; Swiss-Prot: sp|Q0V7T5|Y1864_ARATH Probable receptor-like protein kinase At1g80640; TrEMBL-Plants: tr|A0A0S3SF44|A0A0S3SF44_PHAAN Uncharacterized protein; Found in the gene: LotjaGi3g1v0005300, Kinase family protein; TAIR: AT1G80640.1 Protein kinase superfamily protein; Swiss-Prot: sp|Q0V7T5|Y1864_ARATH Probable receptor-like protein kinase At1g80640; TrEMBL-Plants: tr|I1MCC0|I1MCC0_SOYBN Uncharacterized protein; Found in the gene: LotjaGi3g1v0005300, Kinase family protein; TAIR: AT4G32000.1 Protein kinase superfamily protein; Swiss-Prot: sp|Q0V7T5|Y1864_ARATH Probable receptor-like protein kinase At1g80640; TrEMBL-Plants: tr|I1MCC0|I1MCC0_SOYBN Uncharacterized protein; Found in the gene: LotjaGi3g1v0005300
LotjaGi3g1v0005300.1.nasc008	LotjaGi3g1v0005300	LotjaGi3g1v0005300	LotjaGi3g1v0005300.1.nasc008.p8																						FALSE	0.09192	13372	536	0.36939	4.87385	1	1	coding	LjG1.1_chr3	655058	672700	17643	-		GO:0000166, GO:0004672, GO:0004674, GO:0005524, GO:0006468, GO:0016020, GO:0016021, GO:0016301, GO:0016310	Kinase family protein;interpro_id=IPR011009 (Protein kinase-like domain);gene_ontology_id=GO:0004672, GO:0005524, GO:0006468, GO:0016020, GO:0016021, GO:0016301, GO:0016310;best_blast_hit_tair=AT1G80640.1 Protein kinase superfamily protein;best_blast_hit_sprot=sp|Q0V7T5|Y1864_ARATH Probable receptor-like protein kinase At1g80640;best_blast_hit_trembl_plants=tr|A0A0S3SF44|A0A0S3SF44_PHAAN Uncharacterized protein, Kinase family protein;interpro_id=IPR011009 (Protein kinase-like domain);gene_ontology_id=GO:0000166, GO:0004672, GO:0004674, GO:0005524, GO:0006468, GO:0016020, GO:0016021, GO:0016301, GO:0016310;best_blast_hit_tair=AT1G80640.1 Protein kinase superfamily protein;best_blast_hit_sprot=sp|Q0V7T5|Y1864_ARATH Probable receptor-like protein kinase At1g80640;best_blast_hit_trembl_plants=tr|I1MCC0|I1MCC0_SOYBN Uncharacterized protein, Kinase family protein;interpro_id=IPR011009 (Protein kinase-like domain);gene_ontology_id=GO:0000166, GO:0004672, GO:0004674, GO:0005524, GO:0006468, GO:0016020, GO:0016021, GO:0016301, GO:0016310;best_blast_hit_tair=AT4G32000.1 Protein kinase superfamily protein;best_blast_hit_sprot=sp|Q0V7T5|Y1864_ARATH Probable receptor-like protein kinase At1g80640;best_blast_hit_trembl_plants=tr|I1MCC0|I1MCC0_SOYBN Uncharacterized protein	Kinase family protein; TAIR: AT1G80640.1 Protein kinase superfamily protein; Swiss-Prot: sp|Q0V7T5|Y1864_ARATH Probable receptor-like protein kinase At1g80640; TrEMBL-Plants: tr|A0A0S3SF44|A0A0S3SF44_PHAAN Uncharacterized protein; Found in the gene: LotjaGi3g1v0005300, Kinase family protein; TAIR: AT1G80640.1 Protein kinase superfamily protein; Swiss-Prot: sp|Q0V7T5|Y1864_ARATH Probable receptor-like protein kinase At1g80640; TrEMBL-Plants: tr|I1MCC0|I1MCC0_SOYBN Uncharacterized protein; Found in the gene: LotjaGi3g1v0005300, Kinase family protein; TAIR: AT4G32000.1 Protein kinase superfamily protein; Swiss-Prot: sp|Q0V7T5|Y1864_ARATH Probable receptor-like protein kinase At1g80640; TrEMBL-Plants: tr|I1MCC0|I1MCC0_SOYBN Uncharacterized protein; Found in the gene: LotjaGi3g1v0005300
LotjaGi3g1v0005300.1.nasc008	LotjaGi3g1v0005300	LotjaGi3g1v0005300	LotjaGi3g1v0005300.1.nasc008.p3																						TRUE	0.99545	13372	536	0.36939	4.87385	1	1	coding	LjG1.1_chr3	655058	672700	17643	-		GO:0000166, GO:0004672, GO:0004674, GO:0005524, GO:0006468, GO:0016020, GO:0016021, GO:0016301, GO:0016310	Kinase family protein;interpro_id=IPR011009 (Protein kinase-like domain);gene_ontology_id=GO:0004672, GO:0005524, GO:0006468, GO:0016020, GO:0016021, GO:0016301, GO:0016310;best_blast_hit_tair=AT1G80640.1 Protein kinase superfamily protein;best_blast_hit_sprot=sp|Q0V7T5|Y1864_ARATH Probable receptor-like protein kinase At1g80640;best_blast_hit_trembl_plants=tr|A0A0S3SF44|A0A0S3SF44_PHAAN Uncharacterized protein, Kinase family protein;interpro_id=IPR011009 (Protein kinase-like domain);gene_ontology_id=GO:0000166, GO:0004672, GO:0004674, GO:0005524, GO:0006468, GO:0016020, GO:0016021, GO:0016301, GO:0016310;best_blast_hit_tair=AT1G80640.1 Protein kinase superfamily protein;best_blast_hit_sprot=sp|Q0V7T5|Y1864_ARATH Probable receptor-like protein kinase At1g80640;best_blast_hit_trembl_plants=tr|I1MCC0|I1MCC0_SOYBN Uncharacterized protein, Kinase family protein;interpro_id=IPR011009 (Protein kinase-like domain);gene_ontology_id=GO:0000166, GO:0004672, GO:0004674, GO:0005524, GO:0006468, GO:0016020, GO:0016021, GO:0016301, GO:0016310;best_blast_hit_tair=AT4G32000.1 Protein kinase superfamily protein;best_blast_hit_sprot=sp|Q0V7T5|Y1864_ARATH Probable receptor-like protein kinase At1g80640;best_blast_hit_trembl_plants=tr|I1MCC0|I1MCC0_SOYBN Uncharacterized protein	Kinase family protein; TAIR: AT1G80640.1 Protein kinase superfamily protein; Swiss-Prot: sp|Q0V7T5|Y1864_ARATH Probable receptor-like protein kinase At1g80640; TrEMBL-Plants: tr|A0A0S3SF44|A0A0S3SF44_PHAAN Uncharacterized protein; Found in the gene: LotjaGi3g1v0005300, Kinase family protein; TAIR: AT1G80640.1 Protein kinase superfamily protein; Swiss-Prot: sp|Q0V7T5|Y1864_ARATH Probable receptor-like protein kinase At1g80640; TrEMBL-Plants: tr|I1MCC0|I1MCC0_SOYBN Uncharacterized protein; Found in the gene: LotjaGi3g1v0005300, Kinase family protein; TAIR: AT4G32000.1 Protein kinase superfamily protein; Swiss-Prot: sp|Q0V7T5|Y1864_ARATH Probable receptor-like protein kinase At1g80640; TrEMBL-Plants: tr|I1MCC0|I1MCC0_SOYBN Uncharacterized protein; Found in the gene: LotjaGi3g1v0005300
LotjaGi3g1v0005300.1.nasc009	LotjaGi3g1v0005300	LotjaGi3g1v0005300	LotjaGi3g1v0005300.1.nasc009.p5																						TRUE	0.94899	13467	536	0.36939	4.87385	1	1	coding	LjG1.1_chr3	655058	672700	17643	-		GO:0000166, GO:0004672, GO:0004674, GO:0005524, GO:0006468, GO:0016020, GO:0016021, GO:0016301, GO:0016310	Kinase family protein;interpro_id=IPR011009 (Protein kinase-like domain);gene_ontology_id=GO:0004672, GO:0005524, GO:0006468, GO:0016020, GO:0016021, GO:0016301, GO:0016310;best_blast_hit_tair=AT1G80640.1 Protein kinase superfamily protein;best_blast_hit_sprot=sp|Q0V7T5|Y1864_ARATH Probable receptor-like protein kinase At1g80640;best_blast_hit_trembl_plants=tr|A0A0S3SF44|A0A0S3SF44_PHAAN Uncharacterized protein, Kinase family protein;interpro_id=IPR011009 (Protein kinase-like domain);gene_ontology_id=GO:0000166, GO:0004672, GO:0004674, GO:0005524, GO:0006468, GO:0016020, GO:0016021, GO:0016301, GO:0016310;best_blast_hit_tair=AT1G80640.1 Protein kinase superfamily protein;best_blast_hit_sprot=sp|Q0V7T5|Y1864_ARATH Probable receptor-like protein kinase At1g80640;best_blast_hit_trembl_plants=tr|I1MCC0|I1MCC0_SOYBN Uncharacterized protein, Kinase family protein;interpro_id=IPR011009 (Protein kinase-like domain);gene_ontology_id=GO:0000166, GO:0004672, GO:0004674, GO:0005524, GO:0006468, GO:0016020, GO:0016021, GO:0016301, GO:0016310;best_blast_hit_tair=AT4G32000.1 Protein kinase superfamily protein;best_blast_hit_sprot=sp|Q0V7T5|Y1864_ARATH Probable receptor-like protein kinase At1g80640;best_blast_hit_trembl_plants=tr|I1MCC0|I1MCC0_SOYBN Uncharacterized protein	Kinase family protein; TAIR: AT1G80640.1 Protein kinase superfamily protein; Swiss-Prot: sp|Q0V7T5|Y1864_ARATH Probable receptor-like protein kinase At1g80640; TrEMBL-Plants: tr|A0A0S3SF44|A0A0S3SF44_PHAAN Uncharacterized protein; Found in the gene: LotjaGi3g1v0005300, Kinase family protein; TAIR: AT1G80640.1 Protein kinase superfamily protein; Swiss-Prot: sp|Q0V7T5|Y1864_ARATH Probable receptor-like protein kinase At1g80640; TrEMBL-Plants: tr|I1MCC0|I1MCC0_SOYBN Uncharacterized protein; Found in the gene: LotjaGi3g1v0005300, Kinase family protein; TAIR: AT4G32000.1 Protein kinase superfamily protein; Swiss-Prot: sp|Q0V7T5|Y1864_ARATH Probable receptor-like protein kinase At1g80640; TrEMBL-Plants: tr|I1MCC0|I1MCC0_SOYBN Uncharacterized protein; Found in the gene: LotjaGi3g1v0005300
LotjaGi3g1v0005300.1.nasc009	LotjaGi3g1v0005300	LotjaGi3g1v0005300	LotjaGi3g1v0005300.1.nasc009.p7																						FALSE	0.01395	13467	536	0.36939	4.87385	1	1	coding	LjG1.1_chr3	655058	672700	17643	-		GO:0000166, GO:0004672, GO:0004674, GO:0005524, GO:0006468, GO:0016020, GO:0016021, GO:0016301, GO:0016310	Kinase family protein;interpro_id=IPR011009 (Protein kinase-like domain);gene_ontology_id=GO:0004672, GO:0005524, GO:0006468, GO:0016020, GO:0016021, GO:0016301, GO:0016310;best_blast_hit_tair=AT1G80640.1 Protein kinase superfamily protein;best_blast_hit_sprot=sp|Q0V7T5|Y1864_ARATH Probable receptor-like protein kinase At1g80640;best_blast_hit_trembl_plants=tr|A0A0S3SF44|A0A0S3SF44_PHAAN Uncharacterized protein, Kinase family protein;interpro_id=IPR011009 (Protein kinase-like domain);gene_ontology_id=GO:0000166, GO:0004672, GO:0004674, GO:0005524, GO:0006468, GO:0016020, GO:0016021, GO:0016301, GO:0016310;best_blast_hit_tair=AT1G80640.1 Protein kinase superfamily protein;best_blast_hit_sprot=sp|Q0V7T5|Y1864_ARATH Probable receptor-like protein kinase At1g80640;best_blast_hit_trembl_plants=tr|I1MCC0|I1MCC0_SOYBN Uncharacterized protein, Kinase family protein;interpro_id=IPR011009 (Protein kinase-like domain);gene_ontology_id=GO:0000166, GO:0004672, GO:0004674, GO:0005524, GO:0006468, GO:0016020, GO:0016021, GO:0016301, GO:0016310;best_blast_hit_tair=AT4G32000.1 Protein kinase superfamily protein;best_blast_hit_sprot=sp|Q0V7T5|Y1864_ARATH Probable receptor-like protein kinase At1g80640;best_blast_hit_trembl_plants=tr|I1MCC0|I1MCC0_SOYBN Uncharacterized protein	Kinase family protein; TAIR: AT1G80640.1 Protein kinase superfamily protein; Swiss-Prot: sp|Q0V7T5|Y1864_ARATH Probable receptor-like protein kinase At1g80640; TrEMBL-Plants: tr|A0A0S3SF44|A0A0S3SF44_PHAAN Uncharacterized protein; Found in the gene: LotjaGi3g1v0005300, Kinase family protein; TAIR: AT1G80640.1 Protein kinase superfamily protein; Swiss-Prot: sp|Q0V7T5|Y1864_ARATH Probable receptor-like protein kinase At1g80640; TrEMBL-Plants: tr|I1MCC0|I1MCC0_SOYBN Uncharacterized protein; Found in the gene: LotjaGi3g1v0005300, Kinase family protein; TAIR: AT4G32000.1 Protein kinase superfamily protein; Swiss-Prot: sp|Q0V7T5|Y1864_ARATH Probable receptor-like protein kinase At1g80640; TrEMBL-Plants: tr|I1MCC0|I1MCC0_SOYBN Uncharacterized protein; Found in the gene: LotjaGi3g1v0005300
LotjaGi3g1v0005300.1.nasc009	LotjaGi3g1v0005300	LotjaGi3g1v0005300	LotjaGi3g1v0005300.1.nasc009.p6																						FALSE	0.00728	13467	536	0.36939	4.87385	1	1	coding	LjG1.1_chr3	655058	672700	17643	-		GO:0000166, GO:0004672, GO:0004674, GO:0005524, GO:0006468, GO:0016020, GO:0016021, GO:0016301, GO:0016310	Kinase family protein;interpro_id=IPR011009 (Protein kinase-like domain);gene_ontology_id=GO:0004672, GO:0005524, GO:0006468, GO:0016020, GO:0016021, GO:0016301, GO:0016310;best_blast_hit_tair=AT1G80640.1 Protein kinase superfamily protein;best_blast_hit_sprot=sp|Q0V7T5|Y1864_ARATH Probable receptor-like protein kinase At1g80640;best_blast_hit_trembl_plants=tr|A0A0S3SF44|A0A0S3SF44_PHAAN Uncharacterized protein, Kinase family protein;interpro_id=IPR011009 (Protein kinase-like domain);gene_ontology_id=GO:0000166, GO:0004672, GO:0004674, GO:0005524, GO:0006468, GO:0016020, GO:0016021, GO:0016301, GO:0016310;best_blast_hit_tair=AT1G80640.1 Protein kinase superfamily protein;best_blast_hit_sprot=sp|Q0V7T5|Y1864_ARATH Probable receptor-like protein kinase At1g80640;best_blast_hit_trembl_plants=tr|I1MCC0|I1MCC0_SOYBN Uncharacterized protein, Kinase family protein;interpro_id=IPR011009 (Protein kinase-like domain);gene_ontology_id=GO:0000166, GO:0004672, GO:0004674, GO:0005524, GO:0006468, GO:0016020, GO:0016021, GO:0016301, GO:0016310;best_blast_hit_tair=AT4G32000.1 Protein kinase superfamily protein;best_blast_hit_sprot=sp|Q0V7T5|Y1864_ARATH Probable receptor-like protein kinase At1g80640;best_blast_hit_trembl_plants=tr|I1MCC0|I1MCC0_SOYBN Uncharacterized protein	Kinase family protein; TAIR: AT1G80640.1 Protein kinase superfamily protein; Swiss-Prot: sp|Q0V7T5|Y1864_ARATH Probable receptor-like protein kinase At1g80640; TrEMBL-Plants: tr|A0A0S3SF44|A0A0S3SF44_PHAAN Uncharacterized protein; Found in the gene: LotjaGi3g1v0005300, Kinase family protein; TAIR: AT1G80640.1 Protein kinase superfamily protein; Swiss-Prot: sp|Q0V7T5|Y1864_ARATH Probable receptor-like protein kinase At1g80640; TrEMBL-Plants: tr|I1MCC0|I1MCC0_SOYBN Uncharacterized protein; Found in the gene: LotjaGi3g1v0005300, Kinase family protein; TAIR: AT4G32000.1 Protein kinase superfamily protein; Swiss-Prot: sp|Q0V7T5|Y1864_ARATH Probable receptor-like protein kinase At1g80640; TrEMBL-Plants: tr|I1MCC0|I1MCC0_SOYBN Uncharacterized protein; Found in the gene: LotjaGi3g1v0005300
LotjaGi3g1v0005300.1.nasc009	LotjaGi3g1v0005300	LotjaGi3g1v0005300	LotjaGi3g1v0005300.1.nasc009.p2																						FALSE	0.00027	13467	536	0.36939	4.87385	1	1	coding	LjG1.1_chr3	655058	672700	17643	-		GO:0000166, GO:0004672, GO:0004674, GO:0005524, GO:0006468, GO:0016020, GO:0016021, GO:0016301, GO:0016310	Kinase family protein;interpro_id=IPR011009 (Protein kinase-like domain);gene_ontology_id=GO:0004672, GO:0005524, GO:0006468, GO:0016020, GO:0016021, GO:0016301, GO:0016310;best_blast_hit_tair=AT1G80640.1 Protein kinase superfamily protein;best_blast_hit_sprot=sp|Q0V7T5|Y1864_ARATH Probable receptor-like protein kinase At1g80640;best_blast_hit_trembl_plants=tr|A0A0S3SF44|A0A0S3SF44_PHAAN Uncharacterized protein, Kinase family protein;interpro_id=IPR011009 (Protein kinase-like domain);gene_ontology_id=GO:0000166, GO:0004672, GO:0004674, GO:0005524, GO:0006468, GO:0016020, GO:0016021, GO:0016301, GO:0016310;best_blast_hit_tair=AT1G80640.1 Protein kinase superfamily protein;best_blast_hit_sprot=sp|Q0V7T5|Y1864_ARATH Probable receptor-like protein kinase At1g80640;best_blast_hit_trembl_plants=tr|I1MCC0|I1MCC0_SOYBN Uncharacterized protein, Kinase family protein;interpro_id=IPR011009 (Protein kinase-like domain);gene_ontology_id=GO:0000166, GO:0004672, GO:0004674, GO:0005524, GO:0006468, GO:0016020, GO:0016021, GO:0016301, GO:0016310;best_blast_hit_tair=AT4G32000.1 Protein kinase superfamily protein;best_blast_hit_sprot=sp|Q0V7T5|Y1864_ARATH Probable receptor-like protein kinase At1g80640;best_blast_hit_trembl_plants=tr|I1MCC0|I1MCC0_SOYBN Uncharacterized protein	Kinase family protein; TAIR: AT1G80640.1 Protein kinase superfamily protein; Swiss-Prot: sp|Q0V7T5|Y1864_ARATH Probable receptor-like protein kinase At1g80640; TrEMBL-Plants: tr|A0A0S3SF44|A0A0S3SF44_PHAAN Uncharacterized protein; Found in the gene: LotjaGi3g1v0005300, Kinase family protein; TAIR: AT1G80640.1 Protein kinase superfamily protein; Swiss-Prot: sp|Q0V7T5|Y1864_ARATH Probable receptor-like protein kinase At1g80640; TrEMBL-Plants: tr|I1MCC0|I1MCC0_SOYBN Uncharacterized protein; Found in the gene: LotjaGi3g1v0005300, Kinase family protein; TAIR: AT4G32000.1 Protein kinase superfamily protein; Swiss-Prot: sp|Q0V7T5|Y1864_ARATH Probable receptor-like protein kinase At1g80640; TrEMBL-Plants: tr|I1MCC0|I1MCC0_SOYBN Uncharacterized protein; Found in the gene: LotjaGi3g1v0005300
LotjaGi3g1v0005300.1.nasc009	LotjaGi3g1v0005300	LotjaGi3g1v0005300	LotjaGi3g1v0005300.1.nasc009.p4																						TRUE	0.99974	13467	536	0.36939	4.87385	1	1	coding	LjG1.1_chr3	655058	672700	17643	-		GO:0000166, GO:0004672, GO:0004674, GO:0005524, GO:0006468, GO:0016020, GO:0016021, GO:0016301, GO:0016310	Kinase family protein;interpro_id=IPR011009 (Protein kinase-like domain);gene_ontology_id=GO:0004672, GO:0005524, GO:0006468, GO:0016020, GO:0016021, GO:0016301, GO:0016310;best_blast_hit_tair=AT1G80640.1 Protein kinase superfamily protein;best_blast_hit_sprot=sp|Q0V7T5|Y1864_ARATH Probable receptor-like protein kinase At1g80640;best_blast_hit_trembl_plants=tr|A0A0S3SF44|A0A0S3SF44_PHAAN Uncharacterized protein, Kinase family protein;interpro_id=IPR011009 (Protein kinase-like domain);gene_ontology_id=GO:0000166, GO:0004672, GO:0004674, GO:0005524, GO:0006468, GO:0016020, GO:0016021, GO:0016301, GO:0016310;best_blast_hit_tair=AT1G80640.1 Protein kinase superfamily protein;best_blast_hit_sprot=sp|Q0V7T5|Y1864_ARATH Probable receptor-like protein kinase At1g80640;best_blast_hit_trembl_plants=tr|I1MCC0|I1MCC0_SOYBN Uncharacterized protein, Kinase family protein;interpro_id=IPR011009 (Protein kinase-like domain);gene_ontology_id=GO:0000166, GO:0004672, GO:0004674, GO:0005524, GO:0006468, GO:0016020, GO:0016021, GO:0016301, GO:0016310;best_blast_hit_tair=AT4G32000.1 Protein kinase superfamily protein;best_blast_hit_sprot=sp|Q0V7T5|Y1864_ARATH Probable receptor-like protein kinase At1g80640;best_blast_hit_trembl_plants=tr|I1MCC0|I1MCC0_SOYBN Uncharacterized protein	Kinase family protein; TAIR: AT1G80640.1 Protein kinase superfamily protein; Swiss-Prot: sp|Q0V7T5|Y1864_ARATH Probable receptor-like protein kinase At1g80640; TrEMBL-Plants: tr|A0A0S3SF44|A0A0S3SF44_PHAAN Uncharacterized protein; Found in the gene: LotjaGi3g1v0005300, Kinase family protein; TAIR: AT1G80640.1 Protein kinase superfamily protein; Swiss-Prot: sp|Q0V7T5|Y1864_ARATH Probable receptor-like protein kinase At1g80640; TrEMBL-Plants: tr|I1MCC0|I1MCC0_SOYBN Uncharacterized protein; Found in the gene: LotjaGi3g1v0005300, Kinase family protein; TAIR: AT4G32000.1 Protein kinase superfamily protein; Swiss-Prot: sp|Q0V7T5|Y1864_ARATH Probable receptor-like protein kinase At1g80640; TrEMBL-Plants: tr|I1MCC0|I1MCC0_SOYBN Uncharacterized protein; Found in the gene: LotjaGi3g1v0005300
LotjaGi3g1v0005300.1.nasc009	LotjaGi3g1v0005300	LotjaGi3g1v0005300	LotjaGi3g1v0005300.1.nasc009.p8																						FALSE	0.09192	13467	536	0.36939	4.87385	1	1	coding	LjG1.1_chr3	655058	672700	17643	-		GO:0000166, GO:0004672, GO:0004674, GO:0005524, GO:0006468, GO:0016020, GO:0016021, GO:0016301, GO:0016310	Kinase family protein;interpro_id=IPR011009 (Protein kinase-like domain);gene_ontology_id=GO:0004672, GO:0005524, GO:0006468, GO:0016020, GO:0016021, GO:0016301, GO:0016310;best_blast_hit_tair=AT1G80640.1 Protein kinase superfamily protein;best_blast_hit_sprot=sp|Q0V7T5|Y1864_ARATH Probable receptor-like protein kinase At1g80640;best_blast_hit_trembl_plants=tr|A0A0S3SF44|A0A0S3SF44_PHAAN Uncharacterized protein, Kinase family protein;interpro_id=IPR011009 (Protein kinase-like domain);gene_ontology_id=GO:0000166, GO:0004672, GO:0004674, GO:0005524, GO:0006468, GO:0016020, GO:0016021, GO:0016301, GO:0016310;best_blast_hit_tair=AT1G80640.1 Protein kinase superfamily protein;best_blast_hit_sprot=sp|Q0V7T5|Y1864_ARATH Probable receptor-like protein kinase At1g80640;best_blast_hit_trembl_plants=tr|I1MCC0|I1MCC0_SOYBN Uncharacterized protein, Kinase family protein;interpro_id=IPR011009 (Protein kinase-like domain);gene_ontology_id=GO:0000166, GO:0004672, GO:0004674, GO:0005524, GO:0006468, GO:0016020, GO:0016021, GO:0016301, GO:0016310;best_blast_hit_tair=AT4G32000.1 Protein kinase superfamily protein;best_blast_hit_sprot=sp|Q0V7T5|Y1864_ARATH Probable receptor-like protein kinase At1g80640;best_blast_hit_trembl_plants=tr|I1MCC0|I1MCC0_SOYBN Uncharacterized protein	Kinase family protein; TAIR: AT1G80640.1 Protein kinase superfamily protein; Swiss-Prot: sp|Q0V7T5|Y1864_ARATH Probable receptor-like protein kinase At1g80640; TrEMBL-Plants: tr|A0A0S3SF44|A0A0S3SF44_PHAAN Uncharacterized protein; Found in the gene: LotjaGi3g1v0005300, Kinase family protein; TAIR: AT1G80640.1 Protein kinase superfamily protein; Swiss-Prot: sp|Q0V7T5|Y1864_ARATH Probable receptor-like protein kinase At1g80640; TrEMBL-Plants: tr|I1MCC0|I1MCC0_SOYBN Uncharacterized protein; Found in the gene: LotjaGi3g1v0005300, Kinase family protein; TAIR: AT4G32000.1 Protein kinase superfamily protein; Swiss-Prot: sp|Q0V7T5|Y1864_ARATH Probable receptor-like protein kinase At1g80640; TrEMBL-Plants: tr|I1MCC0|I1MCC0_SOYBN Uncharacterized protein; Found in the gene: LotjaGi3g1v0005300
LotjaGi3g1v0005300.1.nasc009	LotjaGi3g1v0005300	LotjaGi3g1v0005300	LotjaGi3g1v0005300.1.nasc009.p1																						FALSE	0.62988	13467	536	0.36939	4.87385	1	1	coding	LjG1.1_chr3	655058	672700	17643	-		GO:0000166, GO:0004672, GO:0004674, GO:0005524, GO:0006468, GO:0016020, GO:0016021, GO:0016301, GO:0016310	Kinase family protein;interpro_id=IPR011009 (Protein kinase-like domain);gene_ontology_id=GO:0004672, GO:0005524, GO:0006468, GO:0016020, GO:0016021, GO:0016301, GO:0016310;best_blast_hit_tair=AT1G80640.1 Protein kinase superfamily protein;best_blast_hit_sprot=sp|Q0V7T5|Y1864_ARATH Probable receptor-like protein kinase At1g80640;best_blast_hit_trembl_plants=tr|A0A0S3SF44|A0A0S3SF44_PHAAN Uncharacterized protein, Kinase family protein;interpro_id=IPR011009 (Protein kinase-like domain);gene_ontology_id=GO:0000166, GO:0004672, GO:0004674, GO:0005524, GO:0006468, GO:0016020, GO:0016021, GO:0016301, GO:0016310;best_blast_hit_tair=AT1G80640.1 Protein kinase superfamily protein;best_blast_hit_sprot=sp|Q0V7T5|Y1864_ARATH Probable receptor-like protein kinase At1g80640;best_blast_hit_trembl_plants=tr|I1MCC0|I1MCC0_SOYBN Uncharacterized protein, Kinase family protein;interpro_id=IPR011009 (Protein kinase-like domain);gene_ontology_id=GO:0000166, GO:0004672, GO:0004674, GO:0005524, GO:0006468, GO:0016020, GO:0016021, GO:0016301, GO:0016310;best_blast_hit_tair=AT4G32000.1 Protein kinase superfamily protein;best_blast_hit_sprot=sp|Q0V7T5|Y1864_ARATH Probable receptor-like protein kinase At1g80640;best_blast_hit_trembl_plants=tr|I1MCC0|I1MCC0_SOYBN Uncharacterized protein	Kinase family protein; TAIR: AT1G80640.1 Protein kinase superfamily protein; Swiss-Prot: sp|Q0V7T5|Y1864_ARATH Probable receptor-like protein kinase At1g80640; TrEMBL-Plants: tr|A0A0S3SF44|A0A0S3SF44_PHAAN Uncharacterized protein; Found in the gene: LotjaGi3g1v0005300, Kinase family protein; TAIR: AT1G80640.1 Protein kinase superfamily protein; Swiss-Prot: sp|Q0V7T5|Y1864_ARATH Probable receptor-like protein kinase At1g80640; TrEMBL-Plants: tr|I1MCC0|I1MCC0_SOYBN Uncharacterized protein; Found in the gene: LotjaGi3g1v0005300, Kinase family protein; TAIR: AT4G32000.1 Protein kinase superfamily protein; Swiss-Prot: sp|Q0V7T5|Y1864_ARATH Probable receptor-like protein kinase At1g80640; TrEMBL-Plants: tr|I1MCC0|I1MCC0_SOYBN Uncharacterized protein; Found in the gene: LotjaGi3g1v0005300
LotjaGi3g1v0005300.1.nasc009	LotjaGi3g1v0005300	LotjaGi3g1v0005300	LotjaGi3g1v0005300.1.nasc009.p3																						TRUE	0.99455	13467	536	0.36939	4.87385	1	1	coding	LjG1.1_chr3	655058	672700	17643	-		GO:0000166, GO:0004672, GO:0004674, GO:0005524, GO:0006468, GO:0016020, GO:0016021, GO:0016301, GO:0016310	Kinase family protein;interpro_id=IPR011009 (Protein kinase-like domain);gene_ontology_id=GO:0004672, GO:0005524, GO:0006468, GO:0016020, GO:0016021, GO:0016301, GO:0016310;best_blast_hit_tair=AT1G80640.1 Protein kinase superfamily protein;best_blast_hit_sprot=sp|Q0V7T5|Y1864_ARATH Probable receptor-like protein kinase At1g80640;best_blast_hit_trembl_plants=tr|A0A0S3SF44|A0A0S3SF44_PHAAN Uncharacterized protein, Kinase family protein;interpro_id=IPR011009 (Protein kinase-like domain);gene_ontology_id=GO:0000166, GO:0004672, GO:0004674, GO:0005524, GO:0006468, GO:0016020, GO:0016021, GO:0016301, GO:0016310;best_blast_hit_tair=AT1G80640.1 Protein kinase superfamily protein;best_blast_hit_sprot=sp|Q0V7T5|Y1864_ARATH Probable receptor-like protein kinase At1g80640;best_blast_hit_trembl_plants=tr|I1MCC0|I1MCC0_SOYBN Uncharacterized protein, Kinase family protein;interpro_id=IPR011009 (Protein kinase-like domain);gene_ontology_id=GO:0000166, GO:0004672, GO:0004674, GO:0005524, GO:0006468, GO:0016020, GO:0016021, GO:0016301, GO:0016310;best_blast_hit_tair=AT4G32000.1 Protein kinase superfamily protein;best_blast_hit_sprot=sp|Q0V7T5|Y1864_ARATH Probable receptor-like protein kinase At1g80640;best_blast_hit_trembl_plants=tr|I1MCC0|I1MCC0_SOYBN Uncharacterized protein	Kinase family protein; TAIR: AT1G80640.1 Protein kinase superfamily protein; Swiss-Prot: sp|Q0V7T5|Y1864_ARATH Probable receptor-like protein kinase At1g80640; TrEMBL-Plants: tr|A0A0S3SF44|A0A0S3SF44_PHAAN Uncharacterized protein; Found in the gene: LotjaGi3g1v0005300, Kinase family protein; TAIR: AT1G80640.1 Protein kinase superfamily protein; Swiss-Prot: sp|Q0V7T5|Y1864_ARATH Probable receptor-like protein kinase At1g80640; TrEMBL-Plants: tr|I1MCC0|I1MCC0_SOYBN Uncharacterized protein; Found in the gene: LotjaGi3g1v0005300, Kinase family protein; TAIR: AT4G32000.1 Protein kinase superfamily protein; Swiss-Prot: sp|Q0V7T5|Y1864_ARATH Probable receptor-like protein kinase At1g80640; TrEMBL-Plants: tr|I1MCC0|I1MCC0_SOYBN Uncharacterized protein; Found in the gene: LotjaGi3g1v0005300
LotjaGi3g1v0005300.2	LotjaGi3g1v0005300	LotjaGi3g1v0005300	LotjaGi3g1v0005300.2.p1																						TRUE	0.99447	1390	411	0.48534	6.83491	1	1	coding	LjG1.1_chr3	655058	672700	17643	-		GO:0000166, GO:0004672, GO:0004674, GO:0005524, GO:0006468, GO:0016020, GO:0016021, GO:0016301, GO:0016310	Kinase family protein;interpro_id=IPR011009 (Protein kinase-like domain);gene_ontology_id=GO:0004672, GO:0005524, GO:0006468, GO:0016020, GO:0016021, GO:0016301, GO:0016310;best_blast_hit_tair=AT1G80640.1 Protein kinase superfamily protein;best_blast_hit_sprot=sp|Q0V7T5|Y1864_ARATH Probable receptor-like protein kinase At1g80640;best_blast_hit_trembl_plants=tr|A0A0S3SF44|A0A0S3SF44_PHAAN Uncharacterized protein, Kinase family protein;interpro_id=IPR011009 (Protein kinase-like domain);gene_ontology_id=GO:0000166, GO:0004672, GO:0004674, GO:0005524, GO:0006468, GO:0016020, GO:0016021, GO:0016301, GO:0016310;best_blast_hit_tair=AT1G80640.1 Protein kinase superfamily protein;best_blast_hit_sprot=sp|Q0V7T5|Y1864_ARATH Probable receptor-like protein kinase At1g80640;best_blast_hit_trembl_plants=tr|I1MCC0|I1MCC0_SOYBN Uncharacterized protein, Kinase family protein;interpro_id=IPR011009 (Protein kinase-like domain);gene_ontology_id=GO:0000166, GO:0004672, GO:0004674, GO:0005524, GO:0006468, GO:0016020, GO:0016021, GO:0016301, GO:0016310;best_blast_hit_tair=AT4G32000.1 Protein kinase superfamily protein;best_blast_hit_sprot=sp|Q0V7T5|Y1864_ARATH Probable receptor-like protein kinase At1g80640;best_blast_hit_trembl_plants=tr|I1MCC0|I1MCC0_SOYBN Uncharacterized protein	Kinase family protein; TAIR: AT1G80640.1 Protein kinase superfamily protein; Swiss-Prot: sp|Q0V7T5|Y1864_ARATH Probable receptor-like protein kinase At1g80640; TrEMBL-Plants: tr|A0A0S3SF44|A0A0S3SF44_PHAAN Uncharacterized protein; Found in the gene: LotjaGi3g1v0005300, Kinase family protein; TAIR: AT1G80640.1 Protein kinase superfamily protein; Swiss-Prot: sp|Q0V7T5|Y1864_ARATH Probable receptor-like protein kinase At1g80640; TrEMBL-Plants: tr|I1MCC0|I1MCC0_SOYBN Uncharacterized protein; Found in the gene: LotjaGi3g1v0005300, Kinase family protein; TAIR: AT4G32000.1 Protein kinase superfamily protein; Swiss-Prot: sp|Q0V7T5|Y1864_ARATH Probable receptor-like protein kinase At1g80640; TrEMBL-Plants: tr|I1MCC0|I1MCC0_SOYBN Uncharacterized protein; Found in the gene: LotjaGi3g1v0005300
LotjaGi3g1v0005300.2.nasc001	LotjaGi3g1v0005300	LotjaGi3g1v0005300																									438	93	0.44822	9.50665	-1	0.107222	noncoding	LjG1.1_chr3	655058	672700	17643	-		GO:0000166, GO:0004672, GO:0004674, GO:0005524, GO:0006468, GO:0016020, GO:0016021, GO:0016301, GO:0016310	Kinase family protein;interpro_id=IPR011009 (Protein kinase-like domain);gene_ontology_id=GO:0004672, GO:0005524, GO:0006468, GO:0016020, GO:0016021, GO:0016301, GO:0016310;best_blast_hit_tair=AT1G80640.1 Protein kinase superfamily protein;best_blast_hit_sprot=sp|Q0V7T5|Y1864_ARATH Probable receptor-like protein kinase At1g80640;best_blast_hit_trembl_plants=tr|A0A0S3SF44|A0A0S3SF44_PHAAN Uncharacterized protein, Kinase family protein;interpro_id=IPR011009 (Protein kinase-like domain);gene_ontology_id=GO:0000166, GO:0004672, GO:0004674, GO:0005524, GO:0006468, GO:0016020, GO:0016021, GO:0016301, GO:0016310;best_blast_hit_tair=AT1G80640.1 Protein kinase superfamily protein;best_blast_hit_sprot=sp|Q0V7T5|Y1864_ARATH Probable receptor-like protein kinase At1g80640;best_blast_hit_trembl_plants=tr|I1MCC0|I1MCC0_SOYBN Uncharacterized protein, Kinase family protein;interpro_id=IPR011009 (Protein kinase-like domain);gene_ontology_id=GO:0000166, GO:0004672, GO:0004674, GO:0005524, GO:0006468, GO:0016020, GO:0016021, GO:0016301, GO:0016310;best_blast_hit_tair=AT4G32000.1 Protein kinase superfamily protein;best_blast_hit_sprot=sp|Q0V7T5|Y1864_ARATH Probable receptor-like protein kinase At1g80640;best_blast_hit_trembl_plants=tr|I1MCC0|I1MCC0_SOYBN Uncharacterized protein	Kinase family protein; TAIR: AT1G80640.1 Protein kinase superfamily protein; Swiss-Prot: sp|Q0V7T5|Y1864_ARATH Probable receptor-like protein kinase At1g80640; TrEMBL-Plants: tr|A0A0S3SF44|A0A0S3SF44_PHAAN Uncharacterized protein; Found in the gene: LotjaGi3g1v0005300, Kinase family protein; TAIR: AT1G80640.1 Protein kinase superfamily protein; Swiss-Prot: sp|Q0V7T5|Y1864_ARATH Probable receptor-like protein kinase At1g80640; TrEMBL-Plants: tr|I1MCC0|I1MCC0_SOYBN Uncharacterized protein; Found in the gene: LotjaGi3g1v0005300, Kinase family protein; TAIR: AT4G32000.1 Protein kinase superfamily protein; Swiss-Prot: sp|Q0V7T5|Y1864_ARATH Probable receptor-like protein kinase At1g80640; TrEMBL-Plants: tr|I1MCC0|I1MCC0_SOYBN Uncharacterized protein; Found in the gene: LotjaGi3g1v0005300
LotjaGi3g1v0005300.2.nasc006	LotjaGi3g1v0005300	LotjaGi3g1v0005300	LotjaGi3g1v0005300.2.nasc006.p1																						TRUE	0.99876	1003	265	0.45903	7.78709	1	0.999965	coding	LjG1.1_chr3	655058	672700	17643	-		GO:0000166, GO:0004672, GO:0004674, GO:0005524, GO:0006468, GO:0016020, GO:0016021, GO:0016301, GO:0016310	Kinase family protein;interpro_id=IPR011009 (Protein kinase-like domain);gene_ontology_id=GO:0004672, GO:0005524, GO:0006468, GO:0016020, GO:0016021, GO:0016301, GO:0016310;best_blast_hit_tair=AT1G80640.1 Protein kinase superfamily protein;best_blast_hit_sprot=sp|Q0V7T5|Y1864_ARATH Probable receptor-like protein kinase At1g80640;best_blast_hit_trembl_plants=tr|A0A0S3SF44|A0A0S3SF44_PHAAN Uncharacterized protein, Kinase family protein;interpro_id=IPR011009 (Protein kinase-like domain);gene_ontology_id=GO:0000166, GO:0004672, GO:0004674, GO:0005524, GO:0006468, GO:0016020, GO:0016021, GO:0016301, GO:0016310;best_blast_hit_tair=AT1G80640.1 Protein kinase superfamily protein;best_blast_hit_sprot=sp|Q0V7T5|Y1864_ARATH Probable receptor-like protein kinase At1g80640;best_blast_hit_trembl_plants=tr|I1MCC0|I1MCC0_SOYBN Uncharacterized protein, Kinase family protein;interpro_id=IPR011009 (Protein kinase-like domain);gene_ontology_id=GO:0000166, GO:0004672, GO:0004674, GO:0005524, GO:0006468, GO:0016020, GO:0016021, GO:0016301, GO:0016310;best_blast_hit_tair=AT4G32000.1 Protein kinase superfamily protein;best_blast_hit_sprot=sp|Q0V7T5|Y1864_ARATH Probable receptor-like protein kinase At1g80640;best_blast_hit_trembl_plants=tr|I1MCC0|I1MCC0_SOYBN Uncharacterized protein	Kinase family protein; TAIR: AT1G80640.1 Protein kinase superfamily protein; Swiss-Prot: sp|Q0V7T5|Y1864_ARATH Probable receptor-like protein kinase At1g80640; TrEMBL-Plants: tr|A0A0S3SF44|A0A0S3SF44_PHAAN Uncharacterized protein; Found in the gene: LotjaGi3g1v0005300, Kinase family protein; TAIR: AT1G80640.1 Protein kinase superfamily protein; Swiss-Prot: sp|Q0V7T5|Y1864_ARATH Probable receptor-like protein kinase At1g80640; TrEMBL-Plants: tr|I1MCC0|I1MCC0_SOYBN Uncharacterized protein; Found in the gene: LotjaGi3g1v0005300, Kinase family protein; TAIR: AT4G32000.1 Protein kinase superfamily protein; Swiss-Prot: sp|Q0V7T5|Y1864_ARATH Probable receptor-like protein kinase At1g80640; TrEMBL-Plants: tr|I1MCC0|I1MCC0_SOYBN Uncharacterized protein; Found in the gene: LotjaGi3g1v0005300
LotjaGi3g1v0005300.2.nasc007	LotjaGi3g1v0005300	LotjaGi3g1v0005300	LotjaGi3g1v0005300.2.nasc007.p1																						TRUE	0.99703	1387	326	0.46573	8.75972	1	0.999999	coding	LjG1.1_chr3	655058	672700	17643	-		GO:0000166, GO:0004672, GO:0004674, GO:0005524, GO:0006468, GO:0016020, GO:0016021, GO:0016301, GO:0016310	Kinase family protein;interpro_id=IPR011009 (Protein kinase-like domain);gene_ontology_id=GO:0004672, GO:0005524, GO:0006468, GO:0016020, GO:0016021, GO:0016301, GO:0016310;best_blast_hit_tair=AT1G80640.1 Protein kinase superfamily protein;best_blast_hit_sprot=sp|Q0V7T5|Y1864_ARATH Probable receptor-like protein kinase At1g80640;best_blast_hit_trembl_plants=tr|A0A0S3SF44|A0A0S3SF44_PHAAN Uncharacterized protein, Kinase family protein;interpro_id=IPR011009 (Protein kinase-like domain);gene_ontology_id=GO:0000166, GO:0004672, GO:0004674, GO:0005524, GO:0006468, GO:0016020, GO:0016021, GO:0016301, GO:0016310;best_blast_hit_tair=AT1G80640.1 Protein kinase superfamily protein;best_blast_hit_sprot=sp|Q0V7T5|Y1864_ARATH Probable receptor-like protein kinase At1g80640;best_blast_hit_trembl_plants=tr|I1MCC0|I1MCC0_SOYBN Uncharacterized protein, Kinase family protein;interpro_id=IPR011009 (Protein kinase-like domain);gene_ontology_id=GO:0000166, GO:0004672, GO:0004674, GO:0005524, GO:0006468, GO:0016020, GO:0016021, GO:0016301, GO:0016310;best_blast_hit_tair=AT4G32000.1 Protein kinase superfamily protein;best_blast_hit_sprot=sp|Q0V7T5|Y1864_ARATH Probable receptor-like protein kinase At1g80640;best_blast_hit_trembl_plants=tr|I1MCC0|I1MCC0_SOYBN Uncharacterized protein	Kinase family protein; TAIR: AT1G80640.1 Protein kinase superfamily protein; Swiss-Prot: sp|Q0V7T5|Y1864_ARATH Probable receptor-like protein kinase At1g80640; TrEMBL-Plants: tr|A0A0S3SF44|A0A0S3SF44_PHAAN Uncharacterized protein; Found in the gene: LotjaGi3g1v0005300, Kinase family protein; TAIR: AT1G80640.1 Protein kinase superfamily protein; Swiss-Prot: sp|Q0V7T5|Y1864_ARATH Probable receptor-like protein kinase At1g80640; TrEMBL-Plants: tr|I1MCC0|I1MCC0_SOYBN Uncharacterized protein; Found in the gene: LotjaGi3g1v0005300, Kinase family protein; TAIR: AT4G32000.1 Protein kinase superfamily protein; Swiss-Prot: sp|Q0V7T5|Y1864_ARATH Probable receptor-like protein kinase At1g80640; TrEMBL-Plants: tr|I1MCC0|I1MCC0_SOYBN Uncharacterized protein; Found in the gene: LotjaGi3g1v0005300
LotjaGi3g1v0005300.2.nasc008	LotjaGi3g1v0005300	LotjaGi3g1v0005300	LotjaGi3g1v0005300.2.nasc008.p1																						TRUE	0.99707	1235	336	0.49661	7.74826	1	1	coding	LjG1.1_chr3	655058	672700	17643	-		GO:0000166, GO:0004672, GO:0004674, GO:0005524, GO:0006468, GO:0016020, GO:0016021, GO:0016301, GO:0016310	Kinase family protein;interpro_id=IPR011009 (Protein kinase-like domain);gene_ontology_id=GO:0004672, GO:0005524, GO:0006468, GO:0016020, GO:0016021, GO:0016301, GO:0016310;best_blast_hit_tair=AT1G80640.1 Protein kinase superfamily protein;best_blast_hit_sprot=sp|Q0V7T5|Y1864_ARATH Probable receptor-like protein kinase At1g80640;best_blast_hit_trembl_plants=tr|A0A0S3SF44|A0A0S3SF44_PHAAN Uncharacterized protein, Kinase family protein;interpro_id=IPR011009 (Protein kinase-like domain);gene_ontology_id=GO:0000166, GO:0004672, GO:0004674, GO:0005524, GO:0006468, GO:0016020, GO:0016021, GO:0016301, GO:0016310;best_blast_hit_tair=AT1G80640.1 Protein kinase superfamily protein;best_blast_hit_sprot=sp|Q0V7T5|Y1864_ARATH Probable receptor-like protein kinase At1g80640;best_blast_hit_trembl_plants=tr|I1MCC0|I1MCC0_SOYBN Uncharacterized protein, Kinase family protein;interpro_id=IPR011009 (Protein kinase-like domain);gene_ontology_id=GO:0000166, GO:0004672, GO:0004674, GO:0005524, GO:0006468, GO:0016020, GO:0016021, GO:0016301, GO:0016310;best_blast_hit_tair=AT4G32000.1 Protein kinase superfamily protein;best_blast_hit_sprot=sp|Q0V7T5|Y1864_ARATH Probable receptor-like protein kinase At1g80640;best_blast_hit_trembl_plants=tr|I1MCC0|I1MCC0_SOYBN Uncharacterized protein	Kinase family protein; TAIR: AT1G80640.1 Protein kinase superfamily protein; Swiss-Prot: sp|Q0V7T5|Y1864_ARATH Probable receptor-like protein kinase At1g80640; TrEMBL-Plants: tr|A0A0S3SF44|A0A0S3SF44_PHAAN Uncharacterized protein; Found in the gene: LotjaGi3g1v0005300, Kinase family protein; TAIR: AT1G80640.1 Protein kinase superfamily protein; Swiss-Prot: sp|Q0V7T5|Y1864_ARATH Probable receptor-like protein kinase At1g80640; TrEMBL-Plants: tr|I1MCC0|I1MCC0_SOYBN Uncharacterized protein; Found in the gene: LotjaGi3g1v0005300, Kinase family protein; TAIR: AT4G32000.1 Protein kinase superfamily protein; Swiss-Prot: sp|Q0V7T5|Y1864_ARATH Probable receptor-like protein kinase At1g80640; TrEMBL-Plants: tr|I1MCC0|I1MCC0_SOYBN Uncharacterized protein; Found in the gene: LotjaGi3g1v0005300
LotjaGi3g1v0005300.2.nasc009	LotjaGi3g1v0005300	LotjaGi3g1v0005300	LotjaGi3g1v0005300.2.nasc009.p1																						TRUE	0.99624	1330	363	0.49661	7.78548	1	1	coding	LjG1.1_chr3	655058	672700	17643	-		GO:0000166, GO:0004672, GO:0004674, GO:0005524, GO:0006468, GO:0016020, GO:0016021, GO:0016301, GO:0016310	Kinase family protein;interpro_id=IPR011009 (Protein kinase-like domain);gene_ontology_id=GO:0004672, GO:0005524, GO:0006468, GO:0016020, GO:0016021, GO:0016301, GO:0016310;best_blast_hit_tair=AT1G80640.1 Protein kinase superfamily protein;best_blast_hit_sprot=sp|Q0V7T5|Y1864_ARATH Probable receptor-like protein kinase At1g80640;best_blast_hit_trembl_plants=tr|A0A0S3SF44|A0A0S3SF44_PHAAN Uncharacterized protein, Kinase family protein;interpro_id=IPR011009 (Protein kinase-like domain);gene_ontology_id=GO:0000166, GO:0004672, GO:0004674, GO:0005524, GO:0006468, GO:0016020, GO:0016021, GO:0016301, GO:0016310;best_blast_hit_tair=AT1G80640.1 Protein kinase superfamily protein;best_blast_hit_sprot=sp|Q0V7T5|Y1864_ARATH Probable receptor-like protein kinase At1g80640;best_blast_hit_trembl_plants=tr|I1MCC0|I1MCC0_SOYBN Uncharacterized protein, Kinase family protein;interpro_id=IPR011009 (Protein kinase-like domain);gene_ontology_id=GO:0000166, GO:0004672, GO:0004674, GO:0005524, GO:0006468, GO:0016020, GO:0016021, GO:0016301, GO:0016310;best_blast_hit_tair=AT4G32000.1 Protein kinase superfamily protein;best_blast_hit_sprot=sp|Q0V7T5|Y1864_ARATH Probable receptor-like protein kinase At1g80640;best_blast_hit_trembl_plants=tr|I1MCC0|I1MCC0_SOYBN Uncharacterized protein	Kinase family protein; TAIR: AT1G80640.1 Protein kinase superfamily protein; Swiss-Prot: sp|Q0V7T5|Y1864_ARATH Probable receptor-like protein kinase At1g80640; TrEMBL-Plants: tr|A0A0S3SF44|A0A0S3SF44_PHAAN Uncharacterized protein; Found in the gene: LotjaGi3g1v0005300, Kinase family protein; TAIR: AT1G80640.1 Protein kinase superfamily protein; Swiss-Prot: sp|Q0V7T5|Y1864_ARATH Probable receptor-like protein kinase At1g80640; TrEMBL-Plants: tr|I1MCC0|I1MCC0_SOYBN Uncharacterized protein; Found in the gene: LotjaGi3g1v0005300, Kinase family protein; TAIR: AT4G32000.1 Protein kinase superfamily protein; Swiss-Prot: sp|Q0V7T5|Y1864_ARATH Probable receptor-like protein kinase At1g80640; TrEMBL-Plants: tr|I1MCC0|I1MCC0_SOYBN Uncharacterized protein; Found in the gene: LotjaGi3g1v0005300
LotjaGi3g1v0005300.3	LotjaGi3g1v0005300	LotjaGi3g1v0005300	LotjaGi3g1v0005300.3.p1																						TRUE	0.9907	1456	334	0.50451	6.26965	1	1	coding	LjG1.1_chr3	655058	672700	17643	-		GO:0000166, GO:0004672, GO:0004674, GO:0005524, GO:0006468, GO:0016020, GO:0016021, GO:0016301, GO:0016310	Kinase family protein;interpro_id=IPR011009 (Protein kinase-like domain);gene_ontology_id=GO:0004672, GO:0005524, GO:0006468, GO:0016020, GO:0016021, GO:0016301, GO:0016310;best_blast_hit_tair=AT1G80640.1 Protein kinase superfamily protein;best_blast_hit_sprot=sp|Q0V7T5|Y1864_ARATH Probable receptor-like protein kinase At1g80640;best_blast_hit_trembl_plants=tr|A0A0S3SF44|A0A0S3SF44_PHAAN Uncharacterized protein, Kinase family protein;interpro_id=IPR011009 (Protein kinase-like domain);gene_ontology_id=GO:0000166, GO:0004672, GO:0004674, GO:0005524, GO:0006468, GO:0016020, GO:0016021, GO:0016301, GO:0016310;best_blast_hit_tair=AT1G80640.1 Protein kinase superfamily protein;best_blast_hit_sprot=sp|Q0V7T5|Y1864_ARATH Probable receptor-like protein kinase At1g80640;best_blast_hit_trembl_plants=tr|I1MCC0|I1MCC0_SOYBN Uncharacterized protein, Kinase family protein;interpro_id=IPR011009 (Protein kinase-like domain);gene_ontology_id=GO:0000166, GO:0004672, GO:0004674, GO:0005524, GO:0006468, GO:0016020, GO:0016021, GO:0016301, GO:0016310;best_blast_hit_tair=AT4G32000.1 Protein kinase superfamily protein;best_blast_hit_sprot=sp|Q0V7T5|Y1864_ARATH Probable receptor-like protein kinase At1g80640;best_blast_hit_trembl_plants=tr|I1MCC0|I1MCC0_SOYBN Uncharacterized protein	Kinase family protein; TAIR: AT1G80640.1 Protein kinase superfamily protein; Swiss-Prot: sp|Q0V7T5|Y1864_ARATH Probable receptor-like protein kinase At1g80640; TrEMBL-Plants: tr|A0A0S3SF44|A0A0S3SF44_PHAAN Uncharacterized protein; Found in the gene: LotjaGi3g1v0005300, Kinase family protein; TAIR: AT1G80640.1 Protein kinase superfamily protein; Swiss-Prot: sp|Q0V7T5|Y1864_ARATH Probable receptor-like protein kinase At1g80640; TrEMBL-Plants: tr|I1MCC0|I1MCC0_SOYBN Uncharacterized protein; Found in the gene: LotjaGi3g1v0005300, Kinase family protein; TAIR: AT4G32000.1 Protein kinase superfamily protein; Swiss-Prot: sp|Q0V7T5|Y1864_ARATH Probable receptor-like protein kinase At1g80640; TrEMBL-Plants: tr|I1MCC0|I1MCC0_SOYBN Uncharacterized protein; Found in the gene: LotjaGi3g1v0005300
LotjaGi3g1v0005300.3.nasc001	LotjaGi3g1v0005300	LotjaGi3g1v0005300																									466	17	0.33395	8.519	1	0.0040569	noncoding	LjG1.1_chr3	655058	672700	17643	-		GO:0000166, GO:0004672, GO:0004674, GO:0005524, GO:0006468, GO:0016020, GO:0016021, GO:0016301, GO:0016310	Kinase family protein;interpro_id=IPR011009 (Protein kinase-like domain);gene_ontology_id=GO:0004672, GO:0005524, GO:0006468, GO:0016020, GO:0016021, GO:0016301, GO:0016310;best_blast_hit_tair=AT1G80640.1 Protein kinase superfamily protein;best_blast_hit_sprot=sp|Q0V7T5|Y1864_ARATH Probable receptor-like protein kinase At1g80640;best_blast_hit_trembl_plants=tr|A0A0S3SF44|A0A0S3SF44_PHAAN Uncharacterized protein, Kinase family protein;interpro_id=IPR011009 (Protein kinase-like domain);gene_ontology_id=GO:0000166, GO:0004672, GO:0004674, GO:0005524, GO:0006468, GO:0016020, GO:0016021, GO:0016301, GO:0016310;best_blast_hit_tair=AT1G80640.1 Protein kinase superfamily protein;best_blast_hit_sprot=sp|Q0V7T5|Y1864_ARATH Probable receptor-like protein kinase At1g80640;best_blast_hit_trembl_plants=tr|I1MCC0|I1MCC0_SOYBN Uncharacterized protein, Kinase family protein;interpro_id=IPR011009 (Protein kinase-like domain);gene_ontology_id=GO:0000166, GO:0004672, GO:0004674, GO:0005524, GO:0006468, GO:0016020, GO:0016021, GO:0016301, GO:0016310;best_blast_hit_tair=AT4G32000.1 Protein kinase superfamily protein;best_blast_hit_sprot=sp|Q0V7T5|Y1864_ARATH Probable receptor-like protein kinase At1g80640;best_blast_hit_trembl_plants=tr|I1MCC0|I1MCC0_SOYBN Uncharacterized protein	Kinase family protein; TAIR: AT1G80640.1 Protein kinase superfamily protein; Swiss-Prot: sp|Q0V7T5|Y1864_ARATH Probable receptor-like protein kinase At1g80640; TrEMBL-Plants: tr|A0A0S3SF44|A0A0S3SF44_PHAAN Uncharacterized protein; Found in the gene: LotjaGi3g1v0005300, Kinase family protein; TAIR: AT1G80640.1 Protein kinase superfamily protein; Swiss-Prot: sp|Q0V7T5|Y1864_ARATH Probable receptor-like protein kinase At1g80640; TrEMBL-Plants: tr|I1MCC0|I1MCC0_SOYBN Uncharacterized protein; Found in the gene: LotjaGi3g1v0005300, Kinase family protein; TAIR: AT4G32000.1 Protein kinase superfamily protein; Swiss-Prot: sp|Q0V7T5|Y1864_ARATH Probable receptor-like protein kinase At1g80640; TrEMBL-Plants: tr|I1MCC0|I1MCC0_SOYBN Uncharacterized protein; Found in the gene: LotjaGi3g1v0005300
LotjaGi3g1v0005300.3.nasc003	LotjaGi3g1v0005300	LotjaGi3g1v0005300																									795	87	0.40519	5.30378	1	0.325442	noncoding	LjG1.1_chr3	655058	672700	17643	-		GO:0000166, GO:0004672, GO:0004674, GO:0005524, GO:0006468, GO:0016020, GO:0016021, GO:0016301, GO:0016310	Kinase family protein;interpro_id=IPR011009 (Protein kinase-like domain);gene_ontology_id=GO:0004672, GO:0005524, GO:0006468, GO:0016020, GO:0016021, GO:0016301, GO:0016310;best_blast_hit_tair=AT1G80640.1 Protein kinase superfamily protein;best_blast_hit_sprot=sp|Q0V7T5|Y1864_ARATH Probable receptor-like protein kinase At1g80640;best_blast_hit_trembl_plants=tr|A0A0S3SF44|A0A0S3SF44_PHAAN Uncharacterized protein, Kinase family protein;interpro_id=IPR011009 (Protein kinase-like domain);gene_ontology_id=GO:0000166, GO:0004672, GO:0004674, GO:0005524, GO:0006468, GO:0016020, GO:0016021, GO:0016301, GO:0016310;best_blast_hit_tair=AT1G80640.1 Protein kinase superfamily protein;best_blast_hit_sprot=sp|Q0V7T5|Y1864_ARATH Probable receptor-like protein kinase At1g80640;best_blast_hit_trembl_plants=tr|I1MCC0|I1MCC0_SOYBN Uncharacterized protein, Kinase family protein;interpro_id=IPR011009 (Protein kinase-like domain);gene_ontology_id=GO:0000166, GO:0004672, GO:0004674, GO:0005524, GO:0006468, GO:0016020, GO:0016021, GO:0016301, GO:0016310;best_blast_hit_tair=AT4G32000.1 Protein kinase superfamily protein;best_blast_hit_sprot=sp|Q0V7T5|Y1864_ARATH Probable receptor-like protein kinase At1g80640;best_blast_hit_trembl_plants=tr|I1MCC0|I1MCC0_SOYBN Uncharacterized protein	Kinase family protein; TAIR: AT1G80640.1 Protein kinase superfamily protein; Swiss-Prot: sp|Q0V7T5|Y1864_ARATH Probable receptor-like protein kinase At1g80640; TrEMBL-Plants: tr|A0A0S3SF44|A0A0S3SF44_PHAAN Uncharacterized protein; Found in the gene: LotjaGi3g1v0005300, Kinase family protein; TAIR: AT1G80640.1 Protein kinase superfamily protein; Swiss-Prot: sp|Q0V7T5|Y1864_ARATH Probable receptor-like protein kinase At1g80640; TrEMBL-Plants: tr|I1MCC0|I1MCC0_SOYBN Uncharacterized protein; Found in the gene: LotjaGi3g1v0005300, Kinase family protein; TAIR: AT4G32000.1 Protein kinase superfamily protein; Swiss-Prot: sp|Q0V7T5|Y1864_ARATH Probable receptor-like protein kinase At1g80640; TrEMBL-Plants: tr|I1MCC0|I1MCC0_SOYBN Uncharacterized protein; Found in the gene: LotjaGi3g1v0005300
LotjaGi3g1v0005300.3.nasc006	LotjaGi3g1v0005300	LotjaGi3g1v0005300	LotjaGi3g1v0005300.3.nasc006.p1	PF07714.23	2QQPF	Q0V7T5	Protein tyrosine and serine/threonine kinase	Wall-associated receptor kinase	sp|Q0V7T5|Y1864_ARATH Probable receptor-like protein kinase At1g80640 OS=Arabidopsis thaliana OX=3702 GN=At1g80640 PE=2 SV=1	2.387E-32	5.699E-49	3.240E-61	47.100	57.300	58.900	123	175	211	43	27	5	182	182	182	TRUE	0.99672	1069	188	0.44032	6.49905	1	0.996471	coding	LjG1.1_chr3	655058	672700	17643	-		GO:0000166, GO:0004672, GO:0004674, GO:0005524, GO:0006468, GO:0016020, GO:0016021, GO:0016301, GO:0016310	Kinase family protein;interpro_id=IPR011009 (Protein kinase-like domain);gene_ontology_id=GO:0004672, GO:0005524, GO:0006468, GO:0016020, GO:0016021, GO:0016301, GO:0016310;best_blast_hit_tair=AT1G80640.1 Protein kinase superfamily protein;best_blast_hit_sprot=sp|Q0V7T5|Y1864_ARATH Probable receptor-like protein kinase At1g80640;best_blast_hit_trembl_plants=tr|A0A0S3SF44|A0A0S3SF44_PHAAN Uncharacterized protein, Kinase family protein;interpro_id=IPR011009 (Protein kinase-like domain);gene_ontology_id=GO:0000166, GO:0004672, GO:0004674, GO:0005524, GO:0006468, GO:0016020, GO:0016021, GO:0016301, GO:0016310;best_blast_hit_tair=AT1G80640.1 Protein kinase superfamily protein;best_blast_hit_sprot=sp|Q0V7T5|Y1864_ARATH Probable receptor-like protein kinase At1g80640;best_blast_hit_trembl_plants=tr|I1MCC0|I1MCC0_SOYBN Uncharacterized protein, Kinase family protein;interpro_id=IPR011009 (Protein kinase-like domain);gene_ontology_id=GO:0000166, GO:0004672, GO:0004674, GO:0005524, GO:0006468, GO:0016020, GO:0016021, GO:0016301, GO:0016310;best_blast_hit_tair=AT4G32000.1 Protein kinase superfamily protein;best_blast_hit_sprot=sp|Q0V7T5|Y1864_ARATH Probable receptor-like protein kinase At1g80640;best_blast_hit_trembl_plants=tr|I1MCC0|I1MCC0_SOYBN Uncharacterized protein	Kinase family protein; TAIR: AT1G80640.1 Protein kinase superfamily protein; Swiss-Prot: sp|Q0V7T5|Y1864_ARATH Probable receptor-like protein kinase At1g80640; TrEMBL-Plants: tr|A0A0S3SF44|A0A0S3SF44_PHAAN Uncharacterized protein; Found in the gene: LotjaGi3g1v0005300, Kinase family protein; TAIR: AT1G80640.1 Protein kinase superfamily protein; Swiss-Prot: sp|Q0V7T5|Y1864_ARATH Probable receptor-like protein kinase At1g80640; TrEMBL-Plants: tr|I1MCC0|I1MCC0_SOYBN Uncharacterized protein; Found in the gene: LotjaGi3g1v0005300, Kinase family protein; TAIR: AT4G32000.1 Protein kinase superfamily protein; Swiss-Prot: sp|Q0V7T5|Y1864_ARATH Probable receptor-like protein kinase At1g80640; TrEMBL-Plants: tr|I1MCC0|I1MCC0_SOYBN Uncharacterized protein; Found in the gene: LotjaGi3g1v0005300
LotjaGi3g1v0005300.3.nasc007	LotjaGi3g1v0005300	LotjaGi3g1v0005300	LotjaGi3g1v0005300.3.nasc007.p1																						TRUE	0.99445	1453	249	0.4309	7.90487	1	0.999803	coding	LjG1.1_chr3	655058	672700	17643	-		GO:0000166, GO:0004672, GO:0004674, GO:0005524, GO:0006468, GO:0016020, GO:0016021, GO:0016301, GO:0016310	Kinase family protein;interpro_id=IPR011009 (Protein kinase-like domain);gene_ontology_id=GO:0004672, GO:0005524, GO:0006468, GO:0016020, GO:0016021, GO:0016301, GO:0016310;best_blast_hit_tair=AT1G80640.1 Protein kinase superfamily protein;best_blast_hit_sprot=sp|Q0V7T5|Y1864_ARATH Probable receptor-like protein kinase At1g80640;best_blast_hit_trembl_plants=tr|A0A0S3SF44|A0A0S3SF44_PHAAN Uncharacterized protein, Kinase family protein;interpro_id=IPR011009 (Protein kinase-like domain);gene_ontology_id=GO:0000166, GO:0004672, GO:0004674, GO:0005524, GO:0006468, GO:0016020, GO:0016021, GO:0016301, GO:0016310;best_blast_hit_tair=AT1G80640.1 Protein kinase superfamily protein;best_blast_hit_sprot=sp|Q0V7T5|Y1864_ARATH Probable receptor-like protein kinase At1g80640;best_blast_hit_trembl_plants=tr|I1MCC0|I1MCC0_SOYBN Uncharacterized protein, Kinase family protein;interpro_id=IPR011009 (Protein kinase-like domain);gene_ontology_id=GO:0000166, GO:0004672, GO:0004674, GO:0005524, GO:0006468, GO:0016020, GO:0016021, GO:0016301, GO:0016310;best_blast_hit_tair=AT4G32000.1 Protein kinase superfamily protein;best_blast_hit_sprot=sp|Q0V7T5|Y1864_ARATH Probable receptor-like protein kinase At1g80640;best_blast_hit_trembl_plants=tr|I1MCC0|I1MCC0_SOYBN Uncharacterized protein	Kinase family protein; TAIR: AT1G80640.1 Protein kinase superfamily protein; Swiss-Prot: sp|Q0V7T5|Y1864_ARATH Probable receptor-like protein kinase At1g80640; TrEMBL-Plants: tr|A0A0S3SF44|A0A0S3SF44_PHAAN Uncharacterized protein; Found in the gene: LotjaGi3g1v0005300, Kinase family protein; TAIR: AT1G80640.1 Protein kinase superfamily protein; Swiss-Prot: sp|Q0V7T5|Y1864_ARATH Probable receptor-like protein kinase At1g80640; TrEMBL-Plants: tr|I1MCC0|I1MCC0_SOYBN Uncharacterized protein; Found in the gene: LotjaGi3g1v0005300, Kinase family protein; TAIR: AT4G32000.1 Protein kinase superfamily protein; Swiss-Prot: sp|Q0V7T5|Y1864_ARATH Probable receptor-like protein kinase At1g80640; TrEMBL-Plants: tr|I1MCC0|I1MCC0_SOYBN Uncharacterized protein; Found in the gene: LotjaGi3g1v0005300
LotjaGi3g1v0005300.3.nasc008	LotjaGi3g1v0005300	LotjaGi3g1v0005300	LotjaGi3g1v0005300.3.nasc008.p1																						TRUE	0.99505	1301	259	0.48586	6.59585	1	0.999975	coding	LjG1.1_chr3	655058	672700	17643	-		GO:0000166, GO:0004672, GO:0004674, GO:0005524, GO:0006468, GO:0016020, GO:0016021, GO:0016301, GO:0016310	Kinase family protein;interpro_id=IPR011009 (Protein kinase-like domain);gene_ontology_id=GO:0004672, GO:0005524, GO:0006468, GO:0016020, GO:0016021, GO:0016301, GO:0016310;best_blast_hit_tair=AT1G80640.1 Protein kinase superfamily protein;best_blast_hit_sprot=sp|Q0V7T5|Y1864_ARATH Probable receptor-like protein kinase At1g80640;best_blast_hit_trembl_plants=tr|A0A0S3SF44|A0A0S3SF44_PHAAN Uncharacterized protein, Kinase family protein;interpro_id=IPR011009 (Protein kinase-like domain);gene_ontology_id=GO:0000166, GO:0004672, GO:0004674, GO:0005524, GO:0006468, GO:0016020, GO:0016021, GO:0016301, GO:0016310;best_blast_hit_tair=AT1G80640.1 Protein kinase superfamily protein;best_blast_hit_sprot=sp|Q0V7T5|Y1864_ARATH Probable receptor-like protein kinase At1g80640;best_blast_hit_trembl_plants=tr|I1MCC0|I1MCC0_SOYBN Uncharacterized protein, Kinase family protein;interpro_id=IPR011009 (Protein kinase-like domain);gene_ontology_id=GO:0000166, GO:0004672, GO:0004674, GO:0005524, GO:0006468, GO:0016020, GO:0016021, GO:0016301, GO:0016310;best_blast_hit_tair=AT4G32000.1 Protein kinase superfamily protein;best_blast_hit_sprot=sp|Q0V7T5|Y1864_ARATH Probable receptor-like protein kinase At1g80640;best_blast_hit_trembl_plants=tr|I1MCC0|I1MCC0_SOYBN Uncharacterized protein	Kinase family protein; TAIR: AT1G80640.1 Protein kinase superfamily protein; Swiss-Prot: sp|Q0V7T5|Y1864_ARATH Probable receptor-like protein kinase At1g80640; TrEMBL-Plants: tr|A0A0S3SF44|A0A0S3SF44_PHAAN Uncharacterized protein; Found in the gene: LotjaGi3g1v0005300, Kinase family protein; TAIR: AT1G80640.1 Protein kinase superfamily protein; Swiss-Prot: sp|Q0V7T5|Y1864_ARATH Probable receptor-like protein kinase At1g80640; TrEMBL-Plants: tr|I1MCC0|I1MCC0_SOYBN Uncharacterized protein; Found in the gene: LotjaGi3g1v0005300, Kinase family protein; TAIR: AT4G32000.1 Protein kinase superfamily protein; Swiss-Prot: sp|Q0V7T5|Y1864_ARATH Probable receptor-like protein kinase At1g80640; TrEMBL-Plants: tr|I1MCC0|I1MCC0_SOYBN Uncharacterized protein; Found in the gene: LotjaGi3g1v0005300
LotjaGi3g1v0005300.3.nasc009	LotjaGi3g1v0005300	LotjaGi3g1v0005300	LotjaGi3g1v0005300.3.nasc009.p1																						TRUE	0.99376	1396	286	0.48586	6.67178	1	0.999996	coding	LjG1.1_chr3	655058	672700	17643	-		GO:0000166, GO:0004672, GO:0004674, GO:0005524, GO:0006468, GO:0016020, GO:0016021, GO:0016301, GO:0016310	Kinase family protein;interpro_id=IPR011009 (Protein kinase-like domain);gene_ontology_id=GO:0004672, GO:0005524, GO:0006468, GO:0016020, GO:0016021, GO:0016301, GO:0016310;best_blast_hit_tair=AT1G80640.1 Protein kinase superfamily protein;best_blast_hit_sprot=sp|Q0V7T5|Y1864_ARATH Probable receptor-like protein kinase At1g80640;best_blast_hit_trembl_plants=tr|A0A0S3SF44|A0A0S3SF44_PHAAN Uncharacterized protein, Kinase family protein;interpro_id=IPR011009 (Protein kinase-like domain);gene_ontology_id=GO:0000166, GO:0004672, GO:0004674, GO:0005524, GO:0006468, GO:0016020, GO:0016021, GO:0016301, GO:0016310;best_blast_hit_tair=AT1G80640.1 Protein kinase superfamily protein;best_blast_hit_sprot=sp|Q0V7T5|Y1864_ARATH Probable receptor-like protein kinase At1g80640;best_blast_hit_trembl_plants=tr|I1MCC0|I1MCC0_SOYBN Uncharacterized protein, Kinase family protein;interpro_id=IPR011009 (Protein kinase-like domain);gene_ontology_id=GO:0000166, GO:0004672, GO:0004674, GO:0005524, GO:0006468, GO:0016020, GO:0016021, GO:0016301, GO:0016310;best_blast_hit_tair=AT4G32000.1 Protein kinase superfamily protein;best_blast_hit_sprot=sp|Q0V7T5|Y1864_ARATH Probable receptor-like protein kinase At1g80640;best_blast_hit_trembl_plants=tr|I1MCC0|I1MCC0_SOYBN Uncharacterized protein	Kinase family protein; TAIR: AT1G80640.1 Protein kinase superfamily protein; Swiss-Prot: sp|Q0V7T5|Y1864_ARATH Probable receptor-like protein kinase At1g80640; TrEMBL-Plants: tr|A0A0S3SF44|A0A0S3SF44_PHAAN Uncharacterized protein; Found in the gene: LotjaGi3g1v0005300, Kinase family protein; TAIR: AT1G80640.1 Protein kinase superfamily protein; Swiss-Prot: sp|Q0V7T5|Y1864_ARATH Probable receptor-like protein kinase At1g80640; TrEMBL-Plants: tr|I1MCC0|I1MCC0_SOYBN Uncharacterized protein; Found in the gene: LotjaGi3g1v0005300, Kinase family protein; TAIR: AT4G32000.1 Protein kinase superfamily protein; Swiss-Prot: sp|Q0V7T5|Y1864_ARATH Probable receptor-like protein kinase At1g80640; TrEMBL-Plants: tr|I1MCC0|I1MCC0_SOYBN Uncharacterized protein; Found in the gene: LotjaGi3g1v0005300
LotjaGi3g1v0005400.1	LotjaGi3g1v0005400	LotjaGi3g1v0005400	LotjaGi3g1v0005400.1.p4																						FALSE	0.69175	16805	1688	0.36854	8.94236	1	1	coding	LjG1.1_chr3	691255	712107	20853	+		GO:0005886, GO:0016020, GO:0030426, GO:0031175, GO:0042995, GO:0051219	G protein-regulated inducer of neurite outgrowth 1;interpro_id=N.A.;gene_ontology_id=GO:0005886, GO:0016020, GO:0030426, GO:0031175, GO:0042995, GO:0051219;best_blast_hit_tair=AT1G15800.1 hypothetical protein;best_blast_hit_sprot=sp|A8FDH3|MUTS_BACP2 DNA mismatch repair protein MutS;best_blast_hit_trembl_plants=tr|V7BXQ8|V7BXQ8_PHAVU Uncharacterized protein
LotjaGi3g1v0005400.1	LotjaGi3g1v0005400	LotjaGi3g1v0005400	LotjaGi3g1v0005400.1.p1																						TRUE	0.99674	16805	1688	0.36854	8.94236	1	1	coding	LjG1.1_chr3	691255	712107	20853	+		GO:0005886, GO:0016020, GO:0030426, GO:0031175, GO:0042995, GO:0051219	G protein-regulated inducer of neurite outgrowth 1;interpro_id=N.A.;gene_ontology_id=GO:0005886, GO:0016020, GO:0030426, GO:0031175, GO:0042995, GO:0051219;best_blast_hit_tair=AT1G15800.1 hypothetical protein;best_blast_hit_sprot=sp|A8FDH3|MUTS_BACP2 DNA mismatch repair protein MutS;best_blast_hit_trembl_plants=tr|V7BXQ8|V7BXQ8_PHAVU Uncharacterized protein
LotjaGi3g1v0005400.1	LotjaGi3g1v0005400	LotjaGi3g1v0005400	LotjaGi3g1v0005400.1.p2																						FALSE	0.64995	16805	1688	0.36854	8.94236	1	1	coding	LjG1.1_chr3	691255	712107	20853	+		GO:0005886, GO:0016020, GO:0030426, GO:0031175, GO:0042995, GO:0051219	G protein-regulated inducer of neurite outgrowth 1;interpro_id=N.A.;gene_ontology_id=GO:0005886, GO:0016020, GO:0030426, GO:0031175, GO:0042995, GO:0051219;best_blast_hit_tair=AT1G15800.1 hypothetical protein;best_blast_hit_sprot=sp|A8FDH3|MUTS_BACP2 DNA mismatch repair protein MutS;best_blast_hit_trembl_plants=tr|V7BXQ8|V7BXQ8_PHAVU Uncharacterized protein
LotjaGi3g1v0005400.1	LotjaGi3g1v0005400	LotjaGi3g1v0005400	LotjaGi3g1v0005400.1.p5																						TRUE	0.99256	16805	1688	0.36854	8.94236	1	1	coding	LjG1.1_chr3	691255	712107	20853	+		GO:0005886, GO:0016020, GO:0030426, GO:0031175, GO:0042995, GO:0051219	G protein-regulated inducer of neurite outgrowth 1;interpro_id=N.A.;gene_ontology_id=GO:0005886, GO:0016020, GO:0030426, GO:0031175, GO:0042995, GO:0051219;best_blast_hit_tair=AT1G15800.1 hypothetical protein;best_blast_hit_sprot=sp|A8FDH3|MUTS_BACP2 DNA mismatch repair protein MutS;best_blast_hit_trembl_plants=tr|V7BXQ8|V7BXQ8_PHAVU Uncharacterized protein
LotjaGi3g1v0005400.1	LotjaGi3g1v0005400	LotjaGi3g1v0005400	LotjaGi3g1v0005400.1.p3																						FALSE	0.66595	16805	1688	0.36854	8.94236	1	1	coding	LjG1.1_chr3	691255	712107	20853	+		GO:0005886, GO:0016020, GO:0030426, GO:0031175, GO:0042995, GO:0051219	G protein-regulated inducer of neurite outgrowth 1;interpro_id=N.A.;gene_ontology_id=GO:0005886, GO:0016020, GO:0030426, GO:0031175, GO:0042995, GO:0051219;best_blast_hit_tair=AT1G15800.1 hypothetical protein;best_blast_hit_sprot=sp|A8FDH3|MUTS_BACP2 DNA mismatch repair protein MutS;best_blast_hit_trembl_plants=tr|V7BXQ8|V7BXQ8_PHAVU Uncharacterized protein
LotjaGi3g1v0005400.1.nasc001	LotjaGi3g1v0005400	LotjaGi3g1v0005400	LotjaGi3g1v0005400.1.nasc001.p1																						FALSE	0.44633	3640	115	0.31833	7.78161	1	0.213291	noncoding	LjG1.1_chr3	691255	712107	20853	+		GO:0005886, GO:0016020, GO:0030426, GO:0031175, GO:0042995, GO:0051219	G protein-regulated inducer of neurite outgrowth 1;interpro_id=N.A.;gene_ontology_id=GO:0005886, GO:0016020, GO:0030426, GO:0031175, GO:0042995, GO:0051219;best_blast_hit_tair=AT1G15800.1 hypothetical protein;best_blast_hit_sprot=sp|A8FDH3|MUTS_BACP2 DNA mismatch repair protein MutS;best_blast_hit_trembl_plants=tr|V7BXQ8|V7BXQ8_PHAVU Uncharacterized protein
LotjaGi3g1v0005400.1.nasc002	LotjaGi3g1v0005400	LotjaGi3g1v0005400	LotjaGi3g1v0005400.1.nasc002.p1																						FALSE	0.73272	1828	127	0.33879	9.55313	1	0.329106	noncoding	LjG1.1_chr3	691255	712107	20853	+		GO:0005886, GO:0016020, GO:0030426, GO:0031175, GO:0042995, GO:0051219	G protein-regulated inducer of neurite outgrowth 1;interpro_id=N.A.;gene_ontology_id=GO:0005886, GO:0016020, GO:0030426, GO:0031175, GO:0042995, GO:0051219;best_blast_hit_tair=AT1G15800.1 hypothetical protein;best_blast_hit_sprot=sp|A8FDH3|MUTS_BACP2 DNA mismatch repair protein MutS;best_blast_hit_trembl_plants=tr|V7BXQ8|V7BXQ8_PHAVU Uncharacterized protein
LotjaGi3g1v0005400.1.nasc002	LotjaGi3g1v0005400	LotjaGi3g1v0005400	LotjaGi3g1v0005400.1.nasc002.p2																						FALSE	0.66206	1828	127	0.33879	9.55313	1	0.329106	noncoding	LjG1.1_chr3	691255	712107	20853	+		GO:0005886, GO:0016020, GO:0030426, GO:0031175, GO:0042995, GO:0051219	G protein-regulated inducer of neurite outgrowth 1;interpro_id=N.A.;gene_ontology_id=GO:0005886, GO:0016020, GO:0030426, GO:0031175, GO:0042995, GO:0051219;best_blast_hit_tair=AT1G15800.1 hypothetical protein;best_blast_hit_sprot=sp|A8FDH3|MUTS_BACP2 DNA mismatch repair protein MutS;best_blast_hit_trembl_plants=tr|V7BXQ8|V7BXQ8_PHAVU Uncharacterized protein
LotjaGi3g1v0005400.1.nasc003	LotjaGi3g1v0005400	LotjaGi3g1v0005400	LotjaGi3g1v0005400.1.nasc003.p2																						FALSE	0.66595	1101	136	0.36488	9.29868	1	0.558441	coding	LjG1.1_chr3	691255	712107	20853	+		GO:0005886, GO:0016020, GO:0030426, GO:0031175, GO:0042995, GO:0051219	G protein-regulated inducer of neurite outgrowth 1;interpro_id=N.A.;gene_ontology_id=GO:0005886, GO:0016020, GO:0030426, GO:0031175, GO:0042995, GO:0051219;best_blast_hit_tair=AT1G15800.1 hypothetical protein;best_blast_hit_sprot=sp|A8FDH3|MUTS_BACP2 DNA mismatch repair protein MutS;best_blast_hit_trembl_plants=tr|V7BXQ8|V7BXQ8_PHAVU Uncharacterized protein
LotjaGi3g1v0005400.1.nasc003	LotjaGi3g1v0005400	LotjaGi3g1v0005400	LotjaGi3g1v0005400.1.nasc003.p1																						FALSE	0.86839	1101	136	0.36488	9.29868	1	0.558441	coding	LjG1.1_chr3	691255	712107	20853	+		GO:0005886, GO:0016020, GO:0030426, GO:0031175, GO:0042995, GO:0051219	G protein-regulated inducer of neurite outgrowth 1;interpro_id=N.A.;gene_ontology_id=GO:0005886, GO:0016020, GO:0030426, GO:0031175, GO:0042995, GO:0051219;best_blast_hit_tair=AT1G15800.1 hypothetical protein;best_blast_hit_sprot=sp|A8FDH3|MUTS_BACP2 DNA mismatch repair protein MutS;best_blast_hit_trembl_plants=tr|V7BXQ8|V7BXQ8_PHAVU Uncharacterized protein
LotjaGi3g1v0005400.1.nasc004	LotjaGi3g1v0005400	LotjaGi3g1v0005400	LotjaGi3g1v0005400.1.nasc004.p1		2RZ47						1.315E-42			45.200			156			1			169		TRUE	0.96263	1299	176	0.35273	9.44754	1	0.841563	coding	LjG1.1_chr3	691255	712107	20853	+		GO:0005886, GO:0016020, GO:0030426, GO:0031175, GO:0042995, GO:0051219	G protein-regulated inducer of neurite outgrowth 1;interpro_id=N.A.;gene_ontology_id=GO:0005886, GO:0016020, GO:0030426, GO:0031175, GO:0042995, GO:0051219;best_blast_hit_tair=AT1G15800.1 hypothetical protein;best_blast_hit_sprot=sp|A8FDH3|MUTS_BACP2 DNA mismatch repair protein MutS;best_blast_hit_trembl_plants=tr|V7BXQ8|V7BXQ8_PHAVU Uncharacterized protein
LotjaGi3g1v0005400.1.nasc004	LotjaGi3g1v0005400	LotjaGi3g1v0005400	LotjaGi3g1v0005400.1.nasc004.p2																						FALSE	0.66595	1299	176	0.35273	9.44754	1	0.841563	coding	LjG1.1_chr3	691255	712107	20853	+		GO:0005886, GO:0016020, GO:0030426, GO:0031175, GO:0042995, GO:0051219	G protein-regulated inducer of neurite outgrowth 1;interpro_id=N.A.;gene_ontology_id=GO:0005886, GO:0016020, GO:0030426, GO:0031175, GO:0042995, GO:0051219;best_blast_hit_tair=AT1G15800.1 hypothetical protein;best_blast_hit_sprot=sp|A8FDH3|MUTS_BACP2 DNA mismatch repair protein MutS;best_blast_hit_trembl_plants=tr|V7BXQ8|V7BXQ8_PHAVU Uncharacterized protein
LotjaGi3g1v0005500_LC.1	LotjaGi3g1v0005500_LC	LotjaGi3g1v0005500_LC	LotjaGi3g1v0005500_LC.1.p1																						FALSE	0.38953	1026	236	0.43987	9.45547	1	0.999387	coding	LjG1.1_chr3	709866	710891	1026	-		GO:0003677, GO:0003700, GO:0005634, GO:0006351, GO:0006355	Ethylene-responsive transcription factor;interpro_id=IPR016177 (DNA-binding domain);gene_ontology_id=GO:0003677, GO:0003700, GO:0005634, GO:0006351, GO:0006355;best_blast_hit_tair=AT1G80580.1 Integrase-type DNA-binding superfamily protein;best_blast_hit_sprot=sp|Q9M8M5|ERF84_ARATH Ethylene-responsive transcription factor ERF084;best_blast_hit_trembl_plants=tr|M5WY96|M5WY96_PRUPE Uncharacterized protein	Ethylene-responsive transcription factor; TAIR: AT1G80580.1 Integrase-type DNA-binding superfamily protein; Swiss-Prot: sp|Q9M8M5|ERF84_ARATH Ethylene-responsive transcription factor ERF084; TrEMBL-Plants: tr|M5WY96|M5WY96_PRUPE Uncharacterized protein; Found in the gene: LotjaGi3g1v0005500_LC
LotjaGi3g1v0005600.1	LotjaGi3g1v0005600	LotjaGi3g1v0005600	LotjaGi3g1v0005600.1.p1																						TRUE	0.93518	1907	468	0.34114	8.09989	1	1	coding	LjG1.1_chr3	721390	723723	2334	-		GO:0005515	F-box/LRR protein;interpro_id=IPR001611 (Leucine-rich repeat), IPR001810 (F-box domain);gene_ontology_id=N.A.;best_blast_hit_tair=AT1G80570.2 RNI-like superfamily protein;best_blast_hit_sprot=sp|Q3EC97|FBL14_ARATH F-box/LRR-repeat protein 14;best_blast_hit_trembl_plants=tr|A0A1J7HBP2|A0A1J7HBP2_LUPAN Uncharacterized protein, F-box/LRR protein;interpro_id=N.A.;gene_ontology_id=N.A.;best_blast_hit_tair=AT1G80570.2 RNI-like superfamily protein;best_blast_hit_sprot=sp|Q3EC97|FBL14_ARATH F-box/LRR-repeat protein 14;best_blast_hit_trembl_plants=tr|A0A1J7HBP2|A0A1J7HBP2_LUPAN Uncharacterized protein	F-box/LRR protein; TAIR: AT1G80570.2 RNI-like superfamily protein; Swiss-Prot: sp|Q3EC97|FBL14_ARATH F-box/LRR-repeat protein 14; TrEMBL-Plants: tr|A0A1J7HBP2|A0A1J7HBP2_LUPAN Uncharacterized protein; Found in the gene: LotjaGi3g1v0005600
LotjaGi3g1v0005600.1.nasc001	LotjaGi3g1v0005600	LotjaGi3g1v0005600																									505	51	0.31271	7.93362	1	0.0156256	noncoding	LjG1.1_chr3	721390	723723	2334	-		GO:0005515	F-box/LRR protein;interpro_id=IPR001611 (Leucine-rich repeat), IPR001810 (F-box domain);gene_ontology_id=N.A.;best_blast_hit_tair=AT1G80570.2 RNI-like superfamily protein;best_blast_hit_sprot=sp|Q3EC97|FBL14_ARATH F-box/LRR-repeat protein 14;best_blast_hit_trembl_plants=tr|A0A1J7HBP2|A0A1J7HBP2_LUPAN Uncharacterized protein, F-box/LRR protein;interpro_id=N.A.;gene_ontology_id=N.A.;best_blast_hit_tair=AT1G80570.2 RNI-like superfamily protein;best_blast_hit_sprot=sp|Q3EC97|FBL14_ARATH F-box/LRR-repeat protein 14;best_blast_hit_trembl_plants=tr|A0A1J7HBP2|A0A1J7HBP2_LUPAN Uncharacterized protein	F-box/LRR protein; TAIR: AT1G80570.2 RNI-like superfamily protein; Swiss-Prot: sp|Q3EC97|FBL14_ARATH F-box/LRR-repeat protein 14; TrEMBL-Plants: tr|A0A1J7HBP2|A0A1J7HBP2_LUPAN Uncharacterized protein; Found in the gene: LotjaGi3g1v0005600
LotjaGi3g1v0005600.2	LotjaGi3g1v0005600	LotjaGi3g1v0005600	LotjaGi3g1v0005600.2.p1	PF18511.6	KOG3864	Q3EC97	F-box	mitochondrial respiratory chain complex I assembly	sp|Q3EC97|FBL14_ARATH F-box/LRR-repeat protein 14 OS=Arabidopsis thaliana OX=3702 GN=FBL14 PE=2 SV=1	3.096E-06	5.907E-04	1.368E-226	56.600	32.900	74.300	49	46	704	1	371	1	42	449	467	TRUE	0.93518	1423	468	0.38438	8.09989	1	1	coding	LjG1.1_chr3	721390	723723	2334	-		GO:0005515	F-box/LRR protein;interpro_id=IPR001611 (Leucine-rich repeat), IPR001810 (F-box domain);gene_ontology_id=N.A.;best_blast_hit_tair=AT1G80570.2 RNI-like superfamily protein;best_blast_hit_sprot=sp|Q3EC97|FBL14_ARATH F-box/LRR-repeat protein 14;best_blast_hit_trembl_plants=tr|A0A1J7HBP2|A0A1J7HBP2_LUPAN Uncharacterized protein, F-box/LRR protein;interpro_id=N.A.;gene_ontology_id=N.A.;best_blast_hit_tair=AT1G80570.2 RNI-like superfamily protein;best_blast_hit_sprot=sp|Q3EC97|FBL14_ARATH F-box/LRR-repeat protein 14;best_blast_hit_trembl_plants=tr|A0A1J7HBP2|A0A1J7HBP2_LUPAN Uncharacterized protein	F-box/LRR protein; TAIR: AT1G80570.2 RNI-like superfamily protein; Swiss-Prot: sp|Q3EC97|FBL14_ARATH F-box/LRR-repeat protein 14; TrEMBL-Plants: tr|A0A1J7HBP2|A0A1J7HBP2_LUPAN Uncharacterized protein; Found in the gene: LotjaGi3g1v0005600
LotjaGi3g1v0005700.1	LotjaGi3g1v0005700	LotjaGi3g1v0005700	LotjaGi3g1v0005700.1.p1																						TRUE	0.99891	2086	278	0.39816	5.88149	1	0.999981	coding	LjG1.1_chr3	731543	735976	4434	+		GO:0046983	basic helix-loop-helix (bHLH) DNA-binding superfamily protein;interpro_id=IPR011598 (Myc-type, basic helix-loop-helix (bHLH) domain);gene_ontology_id=N.A.;best_blast_hit_tair=AT2G22760.1 basic helix-loop-helix (bHLH) DNA-binding superfamily protein;best_blast_hit_sprot=sp|Q1PF16|BH019_ARATH Transcription factor bHLH19;best_blast_hit_trembl_plants=tr|A0A1J7HNA2|A0A1J7HNA2_LUPAN Uncharacterized protein	basic helix-loop-helix (bHLH) DNA-binding superfamily protein; TAIR: AT2G22760.1 basic helix-loop-helix (bHLH) DNA-binding superfamily protein; Swiss-Prot: sp|Q1PF16|BH019_ARATH Transcription factor bHLH19; TrEMBL-Plants: tr|A0A1J7HNA2|A0A1J7HNA2_LUPAN Uncharacterized protein; Found in the gene: LotjaGi3g1v0005700
LotjaGi3g1v0005700.1.nasc001	LotjaGi3g1v0005700	LotjaGi3g1v0005700																									1501	53	0.36399	10.014	1	0.0319033	noncoding	LjG1.1_chr3	731543	735976	4434	+		GO:0046983	basic helix-loop-helix (bHLH) DNA-binding superfamily protein;interpro_id=IPR011598 (Myc-type, basic helix-loop-helix (bHLH) domain);gene_ontology_id=N.A.;best_blast_hit_tair=AT2G22760.1 basic helix-loop-helix (bHLH) DNA-binding superfamily protein;best_blast_hit_sprot=sp|Q1PF16|BH019_ARATH Transcription factor bHLH19;best_blast_hit_trembl_plants=tr|A0A1J7HNA2|A0A1J7HNA2_LUPAN Uncharacterized protein	basic helix-loop-helix (bHLH) DNA-binding superfamily protein; TAIR: AT2G22760.1 basic helix-loop-helix (bHLH) DNA-binding superfamily protein; Swiss-Prot: sp|Q1PF16|BH019_ARATH Transcription factor bHLH19; TrEMBL-Plants: tr|A0A1J7HNA2|A0A1J7HNA2_LUPAN Uncharacterized protein; Found in the gene: LotjaGi3g1v0005700
LotjaGi3g1v0005700.1.nasc002	LotjaGi3g1v0005700	LotjaGi3g1v0005700																									1061	53	0.34028	10.014	1	0.0275232	noncoding	LjG1.1_chr3	731543	735976	4434	+		GO:0046983	basic helix-loop-helix (bHLH) DNA-binding superfamily protein;interpro_id=IPR011598 (Myc-type, basic helix-loop-helix (bHLH) domain);gene_ontology_id=N.A.;best_blast_hit_tair=AT2G22760.1 basic helix-loop-helix (bHLH) DNA-binding superfamily protein;best_blast_hit_sprot=sp|Q1PF16|BH019_ARATH Transcription factor bHLH19;best_blast_hit_trembl_plants=tr|A0A1J7HNA2|A0A1J7HNA2_LUPAN Uncharacterized protein	basic helix-loop-helix (bHLH) DNA-binding superfamily protein; TAIR: AT2G22760.1 basic helix-loop-helix (bHLH) DNA-binding superfamily protein; Swiss-Prot: sp|Q1PF16|BH019_ARATH Transcription factor bHLH19; TrEMBL-Plants: tr|A0A1J7HNA2|A0A1J7HNA2_LUPAN Uncharacterized protein; Found in the gene: LotjaGi3g1v0005700
LotjaGi3g1v0005700.1.nasc003	LotjaGi3g1v0005700	LotjaGi3g1v0005700	LotjaGi3g1v0005700.1.nasc003.p1																						TRUE	0.99371	2713	142	0.2895	5.31998	1	0.730534	coding	LjG1.1_chr3	731543	735976	4434	+		GO:0046983	basic helix-loop-helix (bHLH) DNA-binding superfamily protein;interpro_id=IPR011598 (Myc-type, basic helix-loop-helix (bHLH) domain);gene_ontology_id=N.A.;best_blast_hit_tair=AT2G22760.1 basic helix-loop-helix (bHLH) DNA-binding superfamily protein;best_blast_hit_sprot=sp|Q1PF16|BH019_ARATH Transcription factor bHLH19;best_blast_hit_trembl_plants=tr|A0A1J7HNA2|A0A1J7HNA2_LUPAN Uncharacterized protein	basic helix-loop-helix (bHLH) DNA-binding superfamily protein; TAIR: AT2G22760.1 basic helix-loop-helix (bHLH) DNA-binding superfamily protein; Swiss-Prot: sp|Q1PF16|BH019_ARATH Transcription factor bHLH19; TrEMBL-Plants: tr|A0A1J7HNA2|A0A1J7HNA2_LUPAN Uncharacterized protein; Found in the gene: LotjaGi3g1v0005700
LotjaGi3g1v0005700.1.nasc004	LotjaGi3g1v0005700	LotjaGi3g1v0005700	LotjaGi3g1v0005700.1.nasc004.p1																						TRUE	0.99919	1808	257	0.39377	5.69813	1	0.999931	coding	LjG1.1_chr3	731543	735976	4434	+		GO:0046983	basic helix-loop-helix (bHLH) DNA-binding superfamily protein;interpro_id=IPR011598 (Myc-type, basic helix-loop-helix (bHLH) domain);gene_ontology_id=N.A.;best_blast_hit_tair=AT2G22760.1 basic helix-loop-helix (bHLH) DNA-binding superfamily protein;best_blast_hit_sprot=sp|Q1PF16|BH019_ARATH Transcription factor bHLH19;best_blast_hit_trembl_plants=tr|A0A1J7HNA2|A0A1J7HNA2_LUPAN Uncharacterized protein	basic helix-loop-helix (bHLH) DNA-binding superfamily protein; TAIR: AT2G22760.1 basic helix-loop-helix (bHLH) DNA-binding superfamily protein; Swiss-Prot: sp|Q1PF16|BH019_ARATH Transcription factor bHLH19; TrEMBL-Plants: tr|A0A1J7HNA2|A0A1J7HNA2_LUPAN Uncharacterized protein; Found in the gene: LotjaGi3g1v0005700
LotjaGi3g1v0005800.1	LotjaGi3g1v0005800	LotjaGi3g1v0005800	LotjaGi3g1v0005800.1.p2		2QWBY	Q1PF16		protein dimerization activity	sp|Q1PF16|BH019_ARATH Transcription factor bHLH19 OS=Arabidopsis thaliana OX=3702 GN=BHLH19 PE=1 SV=1		2.158E-56	8.316E-31		43.800	40.200		203	128		50	127		307	307	TRUE	0.99883	6223	322	0.28191	5.75719	1	0.999861	coding	LjG1.1_chr3	737311	747535	10225	-		GO:0046983	basic helix-loop-helix (bHLH) DNA-binding superfamily protein;interpro_id=IPR011598 (Myc-type, basic helix-loop-helix (bHLH) domain);gene_ontology_id=N.A.;best_blast_hit_tair=AT2G22760.1 basic helix-loop-helix (bHLH) DNA-binding superfamily protein;best_blast_hit_sprot=sp|Q1PF16|BH019_ARATH Transcription factor bHLH19;best_blast_hit_trembl_plants=tr|K7M402|K7M402_SOYBN Uncharacterized protein	basic helix-loop-helix (bHLH) DNA-binding superfamily protein; TAIR: AT2G22760.1 basic helix-loop-helix (bHLH) DNA-binding superfamily protein; Swiss-Prot: sp|Q1PF16|BH019_ARATH Transcription factor bHLH19; TrEMBL-Plants: tr|K7M402|K7M402_SOYBN Uncharacterized protein; Found in the gene: LotjaGi3g1v0005800
LotjaGi3g1v0005800.1	LotjaGi3g1v0005800	LotjaGi3g1v0005800	LotjaGi3g1v0005800.1.p1																						FALSE	0.3239	6223	322	0.28191	5.75719	1	0.999861	coding	LjG1.1_chr3	737311	747535	10225	-		GO:0046983	basic helix-loop-helix (bHLH) DNA-binding superfamily protein;interpro_id=IPR011598 (Myc-type, basic helix-loop-helix (bHLH) domain);gene_ontology_id=N.A.;best_blast_hit_tair=AT2G22760.1 basic helix-loop-helix (bHLH) DNA-binding superfamily protein;best_blast_hit_sprot=sp|Q1PF16|BH019_ARATH Transcription factor bHLH19;best_blast_hit_trembl_plants=tr|K7M402|K7M402_SOYBN Uncharacterized protein	basic helix-loop-helix (bHLH) DNA-binding superfamily protein; TAIR: AT2G22760.1 basic helix-loop-helix (bHLH) DNA-binding superfamily protein; Swiss-Prot: sp|Q1PF16|BH019_ARATH Transcription factor bHLH19; TrEMBL-Plants: tr|K7M402|K7M402_SOYBN Uncharacterized protein; Found in the gene: LotjaGi3g1v0005800
LotjaGi3g1v0005800.1.nasc001	LotjaGi3g1v0005800	LotjaGi3g1v0005800	LotjaGi3g1v0005800.1.nasc001.p1																						FALSE	0.3239	5111	102	0.28191	10.6077	1	0.0878299	noncoding	LjG1.1_chr3	737311	747535	10225	-		GO:0046983	basic helix-loop-helix (bHLH) DNA-binding superfamily protein;interpro_id=IPR011598 (Myc-type, basic helix-loop-helix (bHLH) domain);gene_ontology_id=N.A.;best_blast_hit_tair=AT2G22760.1 basic helix-loop-helix (bHLH) DNA-binding superfamily protein;best_blast_hit_sprot=sp|Q1PF16|BH019_ARATH Transcription factor bHLH19;best_blast_hit_trembl_plants=tr|K7M402|K7M402_SOYBN Uncharacterized protein	basic helix-loop-helix (bHLH) DNA-binding superfamily protein; TAIR: AT2G22760.1 basic helix-loop-helix (bHLH) DNA-binding superfamily protein; Swiss-Prot: sp|Q1PF16|BH019_ARATH Transcription factor bHLH19; TrEMBL-Plants: tr|K7M402|K7M402_SOYBN Uncharacterized protein; Found in the gene: LotjaGi3g1v0005800
LotjaGi3g1v0005800.1.nasc002	LotjaGi3g1v0005800	LotjaGi3g1v0005800	LotjaGi3g1v0005800.1.nasc002.p2																						TRUE	0.99902	8746	165	0.24029	8.03922	1	0.432268	noncoding	LjG1.1_chr3	737311	747535	10225	-		GO:0046983	basic helix-loop-helix (bHLH) DNA-binding superfamily protein;interpro_id=IPR011598 (Myc-type, basic helix-loop-helix (bHLH) domain);gene_ontology_id=N.A.;best_blast_hit_tair=AT2G22760.1 basic helix-loop-helix (bHLH) DNA-binding superfamily protein;best_blast_hit_sprot=sp|Q1PF16|BH019_ARATH Transcription factor bHLH19;best_blast_hit_trembl_plants=tr|K7M402|K7M402_SOYBN Uncharacterized protein	basic helix-loop-helix (bHLH) DNA-binding superfamily protein; TAIR: AT2G22760.1 basic helix-loop-helix (bHLH) DNA-binding superfamily protein; Swiss-Prot: sp|Q1PF16|BH019_ARATH Transcription factor bHLH19; TrEMBL-Plants: tr|K7M402|K7M402_SOYBN Uncharacterized protein; Found in the gene: LotjaGi3g1v0005800
LotjaGi3g1v0005800.1.nasc002	LotjaGi3g1v0005800	LotjaGi3g1v0005800	LotjaGi3g1v0005800.1.nasc002.p1																						FALSE	0.3239	8746	165	0.24029	8.03922	1	0.432268	noncoding	LjG1.1_chr3	737311	747535	10225	-		GO:0046983	basic helix-loop-helix (bHLH) DNA-binding superfamily protein;interpro_id=IPR011598 (Myc-type, basic helix-loop-helix (bHLH) domain);gene_ontology_id=N.A.;best_blast_hit_tair=AT2G22760.1 basic helix-loop-helix (bHLH) DNA-binding superfamily protein;best_blast_hit_sprot=sp|Q1PF16|BH019_ARATH Transcription factor bHLH19;best_blast_hit_trembl_plants=tr|K7M402|K7M402_SOYBN Uncharacterized protein	basic helix-loop-helix (bHLH) DNA-binding superfamily protein; TAIR: AT2G22760.1 basic helix-loop-helix (bHLH) DNA-binding superfamily protein; Swiss-Prot: sp|Q1PF16|BH019_ARATH Transcription factor bHLH19; TrEMBL-Plants: tr|K7M402|K7M402_SOYBN Uncharacterized protein; Found in the gene: LotjaGi3g1v0005800
LotjaGi3g1v0005800.1.nasc003	LotjaGi3g1v0005800	LotjaGi3g1v0005800	LotjaGi3g1v0005800.1.nasc003.p2																						TRUE	0.9989	6417	299	0.29241	7.06022	1	0.998493	coding	LjG1.1_chr3	737311	747535	10225	-		GO:0046983	basic helix-loop-helix (bHLH) DNA-binding superfamily protein;interpro_id=IPR011598 (Myc-type, basic helix-loop-helix (bHLH) domain);gene_ontology_id=N.A.;best_blast_hit_tair=AT2G22760.1 basic helix-loop-helix (bHLH) DNA-binding superfamily protein;best_blast_hit_sprot=sp|Q1PF16|BH019_ARATH Transcription factor bHLH19;best_blast_hit_trembl_plants=tr|K7M402|K7M402_SOYBN Uncharacterized protein	basic helix-loop-helix (bHLH) DNA-binding superfamily protein; TAIR: AT2G22760.1 basic helix-loop-helix (bHLH) DNA-binding superfamily protein; Swiss-Prot: sp|Q1PF16|BH019_ARATH Transcription factor bHLH19; TrEMBL-Plants: tr|K7M402|K7M402_SOYBN Uncharacterized protein; Found in the gene: LotjaGi3g1v0005800
LotjaGi3g1v0005800.1.nasc003	LotjaGi3g1v0005800	LotjaGi3g1v0005800	LotjaGi3g1v0005800.1.nasc003.p1																						FALSE	0.3239	6417	299	0.29241	7.06022	1	0.998493	coding	LjG1.1_chr3	737311	747535	10225	-		GO:0046983	basic helix-loop-helix (bHLH) DNA-binding superfamily protein;interpro_id=IPR011598 (Myc-type, basic helix-loop-helix (bHLH) domain);gene_ontology_id=N.A.;best_blast_hit_tair=AT2G22760.1 basic helix-loop-helix (bHLH) DNA-binding superfamily protein;best_blast_hit_sprot=sp|Q1PF16|BH019_ARATH Transcription factor bHLH19;best_blast_hit_trembl_plants=tr|K7M402|K7M402_SOYBN Uncharacterized protein	basic helix-loop-helix (bHLH) DNA-binding superfamily protein; TAIR: AT2G22760.1 basic helix-loop-helix (bHLH) DNA-binding superfamily protein; Swiss-Prot: sp|Q1PF16|BH019_ARATH Transcription factor bHLH19; TrEMBL-Plants: tr|K7M402|K7M402_SOYBN Uncharacterized protein; Found in the gene: LotjaGi3g1v0005800
LotjaGi3g1v0005900_LC.1.nasc001	LotjaGi3g1v0005900_LC	LotjaGi3g1v0005900_LC																									1089	91	0.35371	4.75	-1	0.0392795	noncoding	LjG1.1_chr3	752689	761231	8543	-			LotjaGi3g1v0005900_LC
LotjaGi3g1v0005900_LC.1.nasc002	LotjaGi3g1v0005900_LC	LotjaGi3g1v0005900_LC																									1313	166	0.33883	5.05199	-1	0.117817	noncoding	LjG1.1_chr3	752689	761231	8543	-			LotjaGi3g1v0005900_LC
LotjaGi3g1v0005900_LC.1.nasc003	LotjaGi3g1v0005900_LC	LotjaGi3g1v0005900_LC	LotjaGi3g1v0005900_LC.1.nasc003.p1	PF07576.18	KOG0804	O80996	BRCA1-associated protein 2	nuclear localization sequence binding	sp|O80996|BRIZ2_ARATH BRAP2 RING ZnF UBP domain-containing protein 2 OS=Arabidopsis thaliana OX=3702 GN=BRIZ2 PE=1 SV=1	1.356E-31	3.016E-40	3.947E-58	55.100	51.700	66.300	121	150	202	41	27	27	151	172	172	TRUE	0.99364	1929	192	0.36366	5.09098	1	0.994678	coding	LjG1.1_chr3	752689	761231	8543	-			LotjaGi3g1v0005900_LC
LotjaGi3g1v0005900_LC.1.nasc004	LotjaGi3g1v0005900_LC	LotjaGi3g1v0005900_LC	LotjaGi3g1v0005900_LC.1.nasc004.p1																						TRUE	0.96214	1683	254	0.35948	4.98486	1	0.999876	coding	LjG1.1_chr3	752689	761231	8543	-			LotjaGi3g1v0005900_LC
LotjaGi3g1v0005900_LC.1.nasc005	LotjaGi3g1v0005900_LC	LotjaGi3g1v0005900_LC	LotjaGi3g1v0005900_LC.1.nasc005.p1																						TRUE	0.9814	1653	242	0.37238	5.1672	1	0.999795	coding	LjG1.1_chr3	752689	761231	8543	-			LotjaGi3g1v0005900_LC
LotjaGi3g1v0005900_LC.1.nasc006	LotjaGi3g1v0005900_LC	LotjaGi3g1v0005900_LC	LotjaGi3g1v0005900_LC.1.nasc006.p1																						TRUE	0.92855	1877	329	0.37421	5.50744	1	0.999999	coding	LjG1.1_chr3	752689	761231	8543	-			LotjaGi3g1v0005900_LC
LotjaGi3g1v0005900_LC.1.nasc007	LotjaGi3g1v0005900_LC	LotjaGi3g1v0005900_LC	LotjaGi3g1v0005900_LC.1.nasc007.p1																						TRUE	0.94529	1956	356	0.40141	5.44923	1	1	coding	LjG1.1_chr3	752689	761231	8543	-			LotjaGi3g1v0005900_LC
LotjaGi3g1v0005900_LC.1.nasc008	LotjaGi3g1v0005900_LC	LotjaGi3g1v0005900_LC	LotjaGi3g1v0005900_LC.1.nasc008.p1																						TRUE	0.97858	2120	401	0.38674	5.74355	1	1	coding	LjG1.1_chr3	752689	761231	8543	-			LotjaGi3g1v0005900_LC
LotjaGi3g1v0005900_LC.1.nasc009	LotjaGi3g1v0005900_LC	LotjaGi3g1v0005900_LC	LotjaGi3g1v0005900_LC.1.nasc009.p1																						TRUE	0.98882	2314	432	0.42158	5.54654	1	1	coding	LjG1.1_chr3	752689	761231	8543	-			LotjaGi3g1v0005900_LC
LotjaGi3g1v0005900_LC.1.nasc010	LotjaGi3g1v0005900_LC	LotjaGi3g1v0005900_LC	LotjaGi3g1v0005900_LC.1.nasc010.p1																						TRUE	0.99127	2240	454	0.41157	5.69739	1	1	coding	LjG1.1_chr3	752689	761231	8543	-			LotjaGi3g1v0005900_LC
LotjaGi3g1v0005900_LC.1.nasc011	LotjaGi3g1v0005900_LC	LotjaGi3g1v0005900_LC	LotjaGi3g1v0005900_LC.1.nasc011.p1																						TRUE	0.99342	3335	468	0.32389	5.4581	1	1	coding	LjG1.1_chr3	752689	761231	8543	-			LotjaGi3g1v0005900_LC
LotjaGi3g1v0005900_LC.1.nasc012	LotjaGi3g1v0005900_LC	LotjaGi3g1v0005900_LC	LotjaGi3g1v0005900_LC.1.nasc012.p2																						FALSE	0.86464	5172	468	0.32389	5.4581	1	1	coding	LjG1.1_chr3	752689	761231	8543	-			LotjaGi3g1v0005900_LC
LotjaGi3g1v0005900_LC.1.nasc012	LotjaGi3g1v0005900_LC	LotjaGi3g1v0005900_LC	LotjaGi3g1v0005900_LC.1.nasc012.p1																						TRUE	0.99342	5172	468	0.32389	5.4581	1	1	coding	LjG1.1_chr3	752689	761231	8543	-			LotjaGi3g1v0005900_LC
LotjaGi3g1v0005900_LC.1.nasc013	LotjaGi3g1v0005900_LC	LotjaGi3g1v0005900_LC	LotjaGi3g1v0005900_LC.1.nasc013.p2																						TRUE	0.99868	4823	468	0.34824	5.4581	1	1	coding	LjG1.1_chr3	752689	761231	8543	-			LotjaGi3g1v0005900_LC
LotjaGi3g1v0005900_LC.1.nasc013	LotjaGi3g1v0005900_LC	LotjaGi3g1v0005900_LC	LotjaGi3g1v0005900_LC.1.nasc013.p1																						TRUE	0.99342	4823	468	0.34824	5.4581	1	1	coding	LjG1.1_chr3	752689	761231	8543	-			LotjaGi3g1v0005900_LC
LotjaGi3g1v0006000.1	LotjaGi3g1v0006000	LotjaGi3g1v0006000	LotjaGi3g1v0006000.1.p1	PF00180.25	KOG0786	P29102	Isocitrate/isopropylmalate dehydrogenase	3-isopropylmalate dehydrogenase activity	sp|P29102|LEU3_BRANA 3-isopropylmalate dehydrogenase, chloroplastic OS=Brassica napus OX=3708 PE=2 SV=1	7.829E-105	2.000E-150	3.541E-202	50.100	62.400	76.200	344	480	630	16	15	1	383	406	406	TRUE	0.99559	9541	409	0.33263	5.81118	1	1	coding	LjG1.1_chr3	761232	773482	12251	-		GO:0000287, GO:0003862, GO:0005737, GO:0009082, GO:0009098, GO:0016616, GO:0046872, GO:0051287, GO:0055114	3-isopropylmalate dehydrogenase;interpro_id=IPR004429 (Isopropylmalate dehydrogenase), IPR024084 (Isopropylmalate dehydrogenase-like domain);gene_ontology_id=GO:0000287, GO:0003862, GO:0005737, GO:0009082, GO:0009098, GO:0016616, GO:0046872, GO:0051287, GO:0055114;best_blast_hit_tair=AT1G80560.1 isopropylmalate dehydrogenase 2;best_blast_hit_sprot=sp|P29102|LEU3_BRANA 3-isopropylmalate dehydrogenase, chloroplastic;best_blast_hit_trembl_plants=tr|A0A151SPV9|A0A151SPV9_CAJCA 3-isopropylmalate dehydrogenase	3-isopropylmalate dehydrogenase; TAIR: AT1G80560.1 isopropylmalate dehydrogenase 2; Swiss-Prot: sp|P29102|LEU3_BRANA 3-isopropylmalate dehydrogenase, chloroplastic; TrEMBL-Plants: tr|A0A151SPV9|A0A151SPV9_CAJCA 3-isopropylmalate dehydrogenase; Found in the gene: LotjaGi3g1v0006000	BRAP2, Iso_dh, PF00180.25, PF02148.25, PF07576.18, PF13639.12, zf-RING_2, zf-UBP
LotjaGi3g1v0006000.1.nasc001	LotjaGi3g1v0006000	LotjaGi3g1v0006000																									8083	94	0.32878	9.83112	1	0.104477	noncoding	LjG1.1_chr3	761232	773482	12251	-		GO:0000287, GO:0003862, GO:0005737, GO:0009082, GO:0009098, GO:0016616, GO:0046872, GO:0051287, GO:0055114	3-isopropylmalate dehydrogenase;interpro_id=IPR004429 (Isopropylmalate dehydrogenase), IPR024084 (Isopropylmalate dehydrogenase-like domain);gene_ontology_id=GO:0000287, GO:0003862, GO:0005737, GO:0009082, GO:0009098, GO:0016616, GO:0046872, GO:0051287, GO:0055114;best_blast_hit_tair=AT1G80560.1 isopropylmalate dehydrogenase 2;best_blast_hit_sprot=sp|P29102|LEU3_BRANA 3-isopropylmalate dehydrogenase, chloroplastic;best_blast_hit_trembl_plants=tr|A0A151SPV9|A0A151SPV9_CAJCA 3-isopropylmalate dehydrogenase	3-isopropylmalate dehydrogenase; TAIR: AT1G80560.1 isopropylmalate dehydrogenase 2; Swiss-Prot: sp|P29102|LEU3_BRANA 3-isopropylmalate dehydrogenase, chloroplastic; TrEMBL-Plants: tr|A0A151SPV9|A0A151SPV9_CAJCA 3-isopropylmalate dehydrogenase; Found in the gene: LotjaGi3g1v0006000	BRAP2, Iso_dh, PF00180.25, PF02148.25, PF07576.18, PF13639.12, zf-RING_2, zf-UBP
LotjaGi3g1v0006000.1.nasc002	LotjaGi3g1v0006000	LotjaGi3g1v0006000																									8202	146	0.32878	8.3136	-1	0.151938	noncoding	LjG1.1_chr3	761232	773482	12251	-		GO:0000287, GO:0003862, GO:0005737, GO:0009082, GO:0009098, GO:0016616, GO:0046872, GO:0051287, GO:0055114	3-isopropylmalate dehydrogenase;interpro_id=IPR004429 (Isopropylmalate dehydrogenase), IPR024084 (Isopropylmalate dehydrogenase-like domain);gene_ontology_id=GO:0000287, GO:0003862, GO:0005737, GO:0009082, GO:0009098, GO:0016616, GO:0046872, GO:0051287, GO:0055114;best_blast_hit_tair=AT1G80560.1 isopropylmalate dehydrogenase 2;best_blast_hit_sprot=sp|P29102|LEU3_BRANA 3-isopropylmalate dehydrogenase, chloroplastic;best_blast_hit_trembl_plants=tr|A0A151SPV9|A0A151SPV9_CAJCA 3-isopropylmalate dehydrogenase	3-isopropylmalate dehydrogenase; TAIR: AT1G80560.1 isopropylmalate dehydrogenase 2; Swiss-Prot: sp|P29102|LEU3_BRANA 3-isopropylmalate dehydrogenase, chloroplastic; TrEMBL-Plants: tr|A0A151SPV9|A0A151SPV9_CAJCA 3-isopropylmalate dehydrogenase; Found in the gene: LotjaGi3g1v0006000	BRAP2, Iso_dh, PF00180.25, PF02148.25, PF07576.18, PF13639.12, zf-RING_2, zf-UBP
LotjaGi3g1v0006000.1.nasc003	LotjaGi3g1v0006000	LotjaGi3g1v0006000	LotjaGi3g1v0006000.1.nasc003.p1																						TRUE	0.92803	8516	184	0.32878	9.00135	1	0.816372	coding	LjG1.1_chr3	761232	773482	12251	-		GO:0000287, GO:0003862, GO:0005737, GO:0009082, GO:0009098, GO:0016616, GO:0046872, GO:0051287, GO:0055114	3-isopropylmalate dehydrogenase;interpro_id=IPR004429 (Isopropylmalate dehydrogenase), IPR024084 (Isopropylmalate dehydrogenase-like domain);gene_ontology_id=GO:0000287, GO:0003862, GO:0005737, GO:0009082, GO:0009098, GO:0016616, GO:0046872, GO:0051287, GO:0055114;best_blast_hit_tair=AT1G80560.1 isopropylmalate dehydrogenase 2;best_blast_hit_sprot=sp|P29102|LEU3_BRANA 3-isopropylmalate dehydrogenase, chloroplastic;best_blast_hit_trembl_plants=tr|A0A151SPV9|A0A151SPV9_CAJCA 3-isopropylmalate dehydrogenase	3-isopropylmalate dehydrogenase; TAIR: AT1G80560.1 isopropylmalate dehydrogenase 2; Swiss-Prot: sp|P29102|LEU3_BRANA 3-isopropylmalate dehydrogenase, chloroplastic; TrEMBL-Plants: tr|A0A151SPV9|A0A151SPV9_CAJCA 3-isopropylmalate dehydrogenase; Found in the gene: LotjaGi3g1v0006000	BRAP2, Iso_dh, PF00180.25, PF02148.25, PF07576.18, PF13639.12, zf-RING_2, zf-UBP
LotjaGi3g1v0006000.1.nasc004	LotjaGi3g1v0006000	LotjaGi3g1v0006000	LotjaGi3g1v0006000.1.nasc004.p1																						TRUE	0.96817	8438	183	0.32878	7.7719	1	0.879249	coding	LjG1.1_chr3	761232	773482	12251	-		GO:0000287, GO:0003862, GO:0005737, GO:0009082, GO:0009098, GO:0016616, GO:0046872, GO:0051287, GO:0055114	3-isopropylmalate dehydrogenase;interpro_id=IPR004429 (Isopropylmalate dehydrogenase), IPR024084 (Isopropylmalate dehydrogenase-like domain);gene_ontology_id=GO:0000287, GO:0003862, GO:0005737, GO:0009082, GO:0009098, GO:0016616, GO:0046872, GO:0051287, GO:0055114;best_blast_hit_tair=AT1G80560.1 isopropylmalate dehydrogenase 2;best_blast_hit_sprot=sp|P29102|LEU3_BRANA 3-isopropylmalate dehydrogenase, chloroplastic;best_blast_hit_trembl_plants=tr|A0A151SPV9|A0A151SPV9_CAJCA 3-isopropylmalate dehydrogenase	3-isopropylmalate dehydrogenase; TAIR: AT1G80560.1 isopropylmalate dehydrogenase 2; Swiss-Prot: sp|P29102|LEU3_BRANA 3-isopropylmalate dehydrogenase, chloroplastic; TrEMBL-Plants: tr|A0A151SPV9|A0A151SPV9_CAJCA 3-isopropylmalate dehydrogenase; Found in the gene: LotjaGi3g1v0006000	BRAP2, Iso_dh, PF00180.25, PF02148.25, PF07576.18, PF13639.12, zf-RING_2, zf-UBP
LotjaGi3g1v0006000.1.nasc005	LotjaGi3g1v0006000	LotjaGi3g1v0006000	LotjaGi3g1v0006000.1.nasc005.p1																						TRUE	0.99021	8893	220	0.32878	6.32183	1	0.991652	coding	LjG1.1_chr3	761232	773482	12251	-		GO:0000287, GO:0003862, GO:0005737, GO:0009082, GO:0009098, GO:0016616, GO:0046872, GO:0051287, GO:0055114	3-isopropylmalate dehydrogenase;interpro_id=IPR004429 (Isopropylmalate dehydrogenase), IPR024084 (Isopropylmalate dehydrogenase-like domain);gene_ontology_id=GO:0000287, GO:0003862, GO:0005737, GO:0009082, GO:0009098, GO:0016616, GO:0046872, GO:0051287, GO:0055114;best_blast_hit_tair=AT1G80560.1 isopropylmalate dehydrogenase 2;best_blast_hit_sprot=sp|P29102|LEU3_BRANA 3-isopropylmalate dehydrogenase, chloroplastic;best_blast_hit_trembl_plants=tr|A0A151SPV9|A0A151SPV9_CAJCA 3-isopropylmalate dehydrogenase	3-isopropylmalate dehydrogenase; TAIR: AT1G80560.1 isopropylmalate dehydrogenase 2; Swiss-Prot: sp|P29102|LEU3_BRANA 3-isopropylmalate dehydrogenase, chloroplastic; TrEMBL-Plants: tr|A0A151SPV9|A0A151SPV9_CAJCA 3-isopropylmalate dehydrogenase; Found in the gene: LotjaGi3g1v0006000	BRAP2, Iso_dh, PF00180.25, PF02148.25, PF07576.18, PF13639.12, zf-RING_2, zf-UBP
LotjaGi3g1v0006000.1.nasc006	LotjaGi3g1v0006000	LotjaGi3g1v0006000	LotjaGi3g1v0006000.1.nasc006.p1																						TRUE	0.99298	9481	276	0.32878	8.81865	1	0.995383	coding	LjG1.1_chr3	761232	773482	12251	-		GO:0000287, GO:0003862, GO:0005737, GO:0009082, GO:0009098, GO:0016616, GO:0046872, GO:0051287, GO:0055114	3-isopropylmalate dehydrogenase;interpro_id=IPR004429 (Isopropylmalate dehydrogenase), IPR024084 (Isopropylmalate dehydrogenase-like domain);gene_ontology_id=GO:0000287, GO:0003862, GO:0005737, GO:0009082, GO:0009098, GO:0016616, GO:0046872, GO:0051287, GO:0055114;best_blast_hit_tair=AT1G80560.1 isopropylmalate dehydrogenase 2;best_blast_hit_sprot=sp|P29102|LEU3_BRANA 3-isopropylmalate dehydrogenase, chloroplastic;best_blast_hit_trembl_plants=tr|A0A151SPV9|A0A151SPV9_CAJCA 3-isopropylmalate dehydrogenase	3-isopropylmalate dehydrogenase; TAIR: AT1G80560.1 isopropylmalate dehydrogenase 2; Swiss-Prot: sp|P29102|LEU3_BRANA 3-isopropylmalate dehydrogenase, chloroplastic; TrEMBL-Plants: tr|A0A151SPV9|A0A151SPV9_CAJCA 3-isopropylmalate dehydrogenase; Found in the gene: LotjaGi3g1v0006000	BRAP2, Iso_dh, PF00180.25, PF02148.25, PF07576.18, PF13639.12, zf-RING_2, zf-UBP
LotjaGi3g1v0006000.1.nasc007	LotjaGi3g1v0006000	LotjaGi3g1v0006000	LotjaGi3g1v0006000.1.nasc007.p1																						TRUE	0.99392	8733	287	0.32878	8.8307	1	0.997039	coding	LjG1.1_chr3	761232	773482	12251	-		GO:0000287, GO:0003862, GO:0005737, GO:0009082, GO:0009098, GO:0016616, GO:0046872, GO:0051287, GO:0055114	3-isopropylmalate dehydrogenase;interpro_id=IPR004429 (Isopropylmalate dehydrogenase), IPR024084 (Isopropylmalate dehydrogenase-like domain);gene_ontology_id=GO:0000287, GO:0003862, GO:0005737, GO:0009082, GO:0009098, GO:0016616, GO:0046872, GO:0051287, GO:0055114;best_blast_hit_tair=AT1G80560.1 isopropylmalate dehydrogenase 2;best_blast_hit_sprot=sp|P29102|LEU3_BRANA 3-isopropylmalate dehydrogenase, chloroplastic;best_blast_hit_trembl_plants=tr|A0A151SPV9|A0A151SPV9_CAJCA 3-isopropylmalate dehydrogenase	3-isopropylmalate dehydrogenase; TAIR: AT1G80560.1 isopropylmalate dehydrogenase 2; Swiss-Prot: sp|P29102|LEU3_BRANA 3-isopropylmalate dehydrogenase, chloroplastic; TrEMBL-Plants: tr|A0A151SPV9|A0A151SPV9_CAJCA 3-isopropylmalate dehydrogenase; Found in the gene: LotjaGi3g1v0006000	BRAP2, Iso_dh, PF00180.25, PF02148.25, PF07576.18, PF13639.12, zf-RING_2, zf-UBP
LotjaGi3g1v0006000.1.nasc008	LotjaGi3g1v0006000	LotjaGi3g1v0006000	LotjaGi3g1v0006000.1.nasc008.p1																						TRUE	0.99501	8836	316	0.32878	6.54344	1	0.999925	coding	LjG1.1_chr3	761232	773482	12251	-		GO:0000287, GO:0003862, GO:0005737, GO:0009082, GO:0009098, GO:0016616, GO:0046872, GO:0051287, GO:0055114	3-isopropylmalate dehydrogenase;interpro_id=IPR004429 (Isopropylmalate dehydrogenase), IPR024084 (Isopropylmalate dehydrogenase-like domain);gene_ontology_id=GO:0000287, GO:0003862, GO:0005737, GO:0009082, GO:0009098, GO:0016616, GO:0046872, GO:0051287, GO:0055114;best_blast_hit_tair=AT1G80560.1 isopropylmalate dehydrogenase 2;best_blast_hit_sprot=sp|P29102|LEU3_BRANA 3-isopropylmalate dehydrogenase, chloroplastic;best_blast_hit_trembl_plants=tr|A0A151SPV9|A0A151SPV9_CAJCA 3-isopropylmalate dehydrogenase	3-isopropylmalate dehydrogenase; TAIR: AT1G80560.1 isopropylmalate dehydrogenase 2; Swiss-Prot: sp|P29102|LEU3_BRANA 3-isopropylmalate dehydrogenase, chloroplastic; TrEMBL-Plants: tr|A0A151SPV9|A0A151SPV9_CAJCA 3-isopropylmalate dehydrogenase; Found in the gene: LotjaGi3g1v0006000	BRAP2, Iso_dh, PF00180.25, PF02148.25, PF07576.18, PF13639.12, zf-RING_2, zf-UBP
LotjaGi3g1v0006000.1.nasc009	LotjaGi3g1v0006000	LotjaGi3g1v0006000																									8835	357	0.32878	6.19462	-1	0.516745	coding	LjG1.1_chr3	761232	773482	12251	-		GO:0000287, GO:0003862, GO:0005737, GO:0009082, GO:0009098, GO:0016616, GO:0046872, GO:0051287, GO:0055114	3-isopropylmalate dehydrogenase;interpro_id=IPR004429 (Isopropylmalate dehydrogenase), IPR024084 (Isopropylmalate dehydrogenase-like domain);gene_ontology_id=GO:0000287, GO:0003862, GO:0005737, GO:0009082, GO:0009098, GO:0016616, GO:0046872, GO:0051287, GO:0055114;best_blast_hit_tair=AT1G80560.1 isopropylmalate dehydrogenase 2;best_blast_hit_sprot=sp|P29102|LEU3_BRANA 3-isopropylmalate dehydrogenase, chloroplastic;best_blast_hit_trembl_plants=tr|A0A151SPV9|A0A151SPV9_CAJCA 3-isopropylmalate dehydrogenase	3-isopropylmalate dehydrogenase; TAIR: AT1G80560.1 isopropylmalate dehydrogenase 2; Swiss-Prot: sp|P29102|LEU3_BRANA 3-isopropylmalate dehydrogenase, chloroplastic; TrEMBL-Plants: tr|A0A151SPV9|A0A151SPV9_CAJCA 3-isopropylmalate dehydrogenase; Found in the gene: LotjaGi3g1v0006000	BRAP2, Iso_dh, PF00180.25, PF02148.25, PF07576.18, PF13639.12, zf-RING_2, zf-UBP
LotjaGi3g1v0006000.1.nasc010	LotjaGi3g1v0006000	LotjaGi3g1v0006000	LotjaGi3g1v0006000.1.nasc010.p1	PF00180.25	KOG0786	P29102	Isocitrate/isopropylmalate dehydrogenase	3-isopropylmalate dehydrogenase activity	sp|P29102|LEU3_BRANA 3-isopropylmalate dehydrogenase, chloroplastic OS=Brassica napus OX=3708 PE=2 SV=1	2.131E-105	1.487E-147	1.129E-190	49.800	64.200	76.300	345	471	596	16	15	1	387	386	383	TRUE	0.99531	9183	396	0.32878	5.7922	1	1	coding	LjG1.1_chr3	761232	773482	12251	-		GO:0000287, GO:0003862, GO:0005737, GO:0009082, GO:0009098, GO:0016616, GO:0046872, GO:0051287, GO:0055114	3-isopropylmalate dehydrogenase;interpro_id=IPR004429 (Isopropylmalate dehydrogenase), IPR024084 (Isopropylmalate dehydrogenase-like domain);gene_ontology_id=GO:0000287, GO:0003862, GO:0005737, GO:0009082, GO:0009098, GO:0016616, GO:0046872, GO:0051287, GO:0055114;best_blast_hit_tair=AT1G80560.1 isopropylmalate dehydrogenase 2;best_blast_hit_sprot=sp|P29102|LEU3_BRANA 3-isopropylmalate dehydrogenase, chloroplastic;best_blast_hit_trembl_plants=tr|A0A151SPV9|A0A151SPV9_CAJCA 3-isopropylmalate dehydrogenase	3-isopropylmalate dehydrogenase; TAIR: AT1G80560.1 isopropylmalate dehydrogenase 2; Swiss-Prot: sp|P29102|LEU3_BRANA 3-isopropylmalate dehydrogenase, chloroplastic; TrEMBL-Plants: tr|A0A151SPV9|A0A151SPV9_CAJCA 3-isopropylmalate dehydrogenase; Found in the gene: LotjaGi3g1v0006000	BRAP2, Iso_dh, PF00180.25, PF02148.25, PF07576.18, PF13639.12, zf-RING_2, zf-UBP
LotjaGi3g1v0006100.1	LotjaGi3g1v0006100	LotjaGi3g1v0006100	LotjaGi3g1v0006100.1.p1	PF17177.10		Q9M8M3	Pentacotripeptide-repeat region of PRORP		sp|Q9M8M3|PP136_ARATH Pentatricopeptide repeat-containing protein At1g80550, mitochondrial OS=Arabidopsis thaliana OX=3702 GN=At1g80550 PE=1 SV=1	1.105E-24		5.360E-159	32.200		63.800	108		507	223		36	427		438	TRUE	0.9975	4142	446	0.43632	8.60622	1	1	coding	LjG1.1_chr3	767124	771265	4142	+		GO:0003723, GO:0004519, GO:0005515, GO:0009451, GO:0043231, GO:0090305	Pentatricopeptide repeat-containing family protein;interpro_id=IPR002885 (Pentatricopeptide repeat);gene_ontology_id=GO:0003723, GO:0004519, GO:0009451, GO:0043231, GO:0090305;best_blast_hit_tair=AT1G80550.1 Pentatricopeptide repeat (PPR) superfamily protein;best_blast_hit_sprot=sp|Q9M8M3|PP136_ARATH Pentatricopeptide repeat-containing protein At1g80550, mitochondrial;best_blast_hit_trembl_plants=tr|G7IMC4|G7IMC4_MEDTR PPR containing plant-like protein, Pentatricopeptide repeat-containing family protein;interpro_id=N.A.;gene_ontology_id=GO:0003723, GO:0004519, GO:0009451, GO:0043231, GO:0090305;best_blast_hit_tair=AT1G80550.1 Pentatricopeptide repeat (PPR) superfamily protein;best_blast_hit_sprot=sp|Q9M8M3|PP136_ARATH Pentatricopeptide repeat-containing protein At1g80550, mitochondrial;best_blast_hit_trembl_plants=tr|G7IMC4|G7IMC4_MEDTR PPR containing plant-like protein	Pentatricopeptide repeat-containing family protein; TAIR: AT1G80550.1 Pentatricopeptide repeat (PPR) superfamily protein; Swiss-Prot: sp|Q9M8M3|PP136_ARATH Pentatricopeptide repeat-containing protein At1g80550, mitochondrial; TrEMBL-Plants: tr|G7IMC4|G7IMC4_MEDTR PPR containing plant-like protein; Found in the gene: LotjaGi3g1v0006100
LotjaGi3g1v0006100.1	LotjaGi3g1v0006100	LotjaGi3g1v0006100	LotjaGi3g1v0006100.1.p2																						FALSE	0.47059	4142	446	0.43632	8.60622	1	1	coding	LjG1.1_chr3	767124	771265	4142	+		GO:0003723, GO:0004519, GO:0005515, GO:0009451, GO:0043231, GO:0090305	Pentatricopeptide repeat-containing family protein;interpro_id=IPR002885 (Pentatricopeptide repeat);gene_ontology_id=GO:0003723, GO:0004519, GO:0009451, GO:0043231, GO:0090305;best_blast_hit_tair=AT1G80550.1 Pentatricopeptide repeat (PPR) superfamily protein;best_blast_hit_sprot=sp|Q9M8M3|PP136_ARATH Pentatricopeptide repeat-containing protein At1g80550, mitochondrial;best_blast_hit_trembl_plants=tr|G7IMC4|G7IMC4_MEDTR PPR containing plant-like protein, Pentatricopeptide repeat-containing family protein;interpro_id=N.A.;gene_ontology_id=GO:0003723, GO:0004519, GO:0009451, GO:0043231, GO:0090305;best_blast_hit_tair=AT1G80550.1 Pentatricopeptide repeat (PPR) superfamily protein;best_blast_hit_sprot=sp|Q9M8M3|PP136_ARATH Pentatricopeptide repeat-containing protein At1g80550, mitochondrial;best_blast_hit_trembl_plants=tr|G7IMC4|G7IMC4_MEDTR PPR containing plant-like protein	Pentatricopeptide repeat-containing family protein; TAIR: AT1G80550.1 Pentatricopeptide repeat (PPR) superfamily protein; Swiss-Prot: sp|Q9M8M3|PP136_ARATH Pentatricopeptide repeat-containing protein At1g80550, mitochondrial; TrEMBL-Plants: tr|G7IMC4|G7IMC4_MEDTR PPR containing plant-like protein; Found in the gene: LotjaGi3g1v0006100
LotjaGi3g1v0006100.2	LotjaGi3g1v0006100	LotjaGi3g1v0006100	LotjaGi3g1v0006100.2.p1																						TRUE	0.9975	3889	446	0.39128	8.60622	1	1	coding	LjG1.1_chr3	767124	771265	4142	+		GO:0003723, GO:0004519, GO:0005515, GO:0009451, GO:0043231, GO:0090305	Pentatricopeptide repeat-containing family protein;interpro_id=IPR002885 (Pentatricopeptide repeat);gene_ontology_id=GO:0003723, GO:0004519, GO:0009451, GO:0043231, GO:0090305;best_blast_hit_tair=AT1G80550.1 Pentatricopeptide repeat (PPR) superfamily protein;best_blast_hit_sprot=sp|Q9M8M3|PP136_ARATH Pentatricopeptide repeat-containing protein At1g80550, mitochondrial;best_blast_hit_trembl_plants=tr|G7IMC4|G7IMC4_MEDTR PPR containing plant-like protein, Pentatricopeptide repeat-containing family protein;interpro_id=N.A.;gene_ontology_id=GO:0003723, GO:0004519, GO:0009451, GO:0043231, GO:0090305;best_blast_hit_tair=AT1G80550.1 Pentatricopeptide repeat (PPR) superfamily protein;best_blast_hit_sprot=sp|Q9M8M3|PP136_ARATH Pentatricopeptide repeat-containing protein At1g80550, mitochondrial;best_blast_hit_trembl_plants=tr|G7IMC4|G7IMC4_MEDTR PPR containing plant-like protein	Pentatricopeptide repeat-containing family protein; TAIR: AT1G80550.1 Pentatricopeptide repeat (PPR) superfamily protein; Swiss-Prot: sp|Q9M8M3|PP136_ARATH Pentatricopeptide repeat-containing protein At1g80550, mitochondrial; TrEMBL-Plants: tr|G7IMC4|G7IMC4_MEDTR PPR containing plant-like protein; Found in the gene: LotjaGi3g1v0006100
LotjaGi3g1v0006100.2	LotjaGi3g1v0006100	LotjaGi3g1v0006100	LotjaGi3g1v0006100.2.p2																						FALSE	0.47059	3889	446	0.39128	8.60622	1	1	coding	LjG1.1_chr3	767124	771265	4142	+		GO:0003723, GO:0004519, GO:0005515, GO:0009451, GO:0043231, GO:0090305	Pentatricopeptide repeat-containing family protein;interpro_id=IPR002885 (Pentatricopeptide repeat);gene_ontology_id=GO:0003723, GO:0004519, GO:0009451, GO:0043231, GO:0090305;best_blast_hit_tair=AT1G80550.1 Pentatricopeptide repeat (PPR) superfamily protein;best_blast_hit_sprot=sp|Q9M8M3|PP136_ARATH Pentatricopeptide repeat-containing protein At1g80550, mitochondrial;best_blast_hit_trembl_plants=tr|G7IMC4|G7IMC4_MEDTR PPR containing plant-like protein, Pentatricopeptide repeat-containing family protein;interpro_id=N.A.;gene_ontology_id=GO:0003723, GO:0004519, GO:0009451, GO:0043231, GO:0090305;best_blast_hit_tair=AT1G80550.1 Pentatricopeptide repeat (PPR) superfamily protein;best_blast_hit_sprot=sp|Q9M8M3|PP136_ARATH Pentatricopeptide repeat-containing protein At1g80550, mitochondrial;best_blast_hit_trembl_plants=tr|G7IMC4|G7IMC4_MEDTR PPR containing plant-like protein	Pentatricopeptide repeat-containing family protein; TAIR: AT1G80550.1 Pentatricopeptide repeat (PPR) superfamily protein; Swiss-Prot: sp|Q9M8M3|PP136_ARATH Pentatricopeptide repeat-containing protein At1g80550, mitochondrial; TrEMBL-Plants: tr|G7IMC4|G7IMC4_MEDTR PPR containing plant-like protein; Found in the gene: LotjaGi3g1v0006100
LotjaGi3g1v0006100.2.nasc001	LotjaGi3g1v0006100	LotjaGi3g1v0006100	LotjaGi3g1v0006100.2.nasc001.p1																						TRUE	0.9975	1686	446	0.46608	8.60622	1	1	coding	LjG1.1_chr3	767124	771265	4142	+		GO:0003723, GO:0004519, GO:0005515, GO:0009451, GO:0043231, GO:0090305	Pentatricopeptide repeat-containing family protein;interpro_id=IPR002885 (Pentatricopeptide repeat);gene_ontology_id=GO:0003723, GO:0004519, GO:0009451, GO:0043231, GO:0090305;best_blast_hit_tair=AT1G80550.1 Pentatricopeptide repeat (PPR) superfamily protein;best_blast_hit_sprot=sp|Q9M8M3|PP136_ARATH Pentatricopeptide repeat-containing protein At1g80550, mitochondrial;best_blast_hit_trembl_plants=tr|G7IMC4|G7IMC4_MEDTR PPR containing plant-like protein, Pentatricopeptide repeat-containing family protein;interpro_id=N.A.;gene_ontology_id=GO:0003723, GO:0004519, GO:0009451, GO:0043231, GO:0090305;best_blast_hit_tair=AT1G80550.1 Pentatricopeptide repeat (PPR) superfamily protein;best_blast_hit_sprot=sp|Q9M8M3|PP136_ARATH Pentatricopeptide repeat-containing protein At1g80550, mitochondrial;best_blast_hit_trembl_plants=tr|G7IMC4|G7IMC4_MEDTR PPR containing plant-like protein	Pentatricopeptide repeat-containing family protein; TAIR: AT1G80550.1 Pentatricopeptide repeat (PPR) superfamily protein; Swiss-Prot: sp|Q9M8M3|PP136_ARATH Pentatricopeptide repeat-containing protein At1g80550, mitochondrial; TrEMBL-Plants: tr|G7IMC4|G7IMC4_MEDTR PPR containing plant-like protein; Found in the gene: LotjaGi3g1v0006100
LotjaGi3g1v0006100.2.nasc001	LotjaGi3g1v0006100	LotjaGi3g1v0006100	LotjaGi3g1v0006100.2.nasc001.p2																						FALSE	0.47059	1686	446	0.46608	8.60622	1	1	coding	LjG1.1_chr3	767124	771265	4142	+		GO:0003723, GO:0004519, GO:0005515, GO:0009451, GO:0043231, GO:0090305	Pentatricopeptide repeat-containing family protein;interpro_id=IPR002885 (Pentatricopeptide repeat);gene_ontology_id=GO:0003723, GO:0004519, GO:0009451, GO:0043231, GO:0090305;best_blast_hit_tair=AT1G80550.1 Pentatricopeptide repeat (PPR) superfamily protein;best_blast_hit_sprot=sp|Q9M8M3|PP136_ARATH Pentatricopeptide repeat-containing protein At1g80550, mitochondrial;best_blast_hit_trembl_plants=tr|G7IMC4|G7IMC4_MEDTR PPR containing plant-like protein, Pentatricopeptide repeat-containing family protein;interpro_id=N.A.;gene_ontology_id=GO:0003723, GO:0004519, GO:0009451, GO:0043231, GO:0090305;best_blast_hit_tair=AT1G80550.1 Pentatricopeptide repeat (PPR) superfamily protein;best_blast_hit_sprot=sp|Q9M8M3|PP136_ARATH Pentatricopeptide repeat-containing protein At1g80550, mitochondrial;best_blast_hit_trembl_plants=tr|G7IMC4|G7IMC4_MEDTR PPR containing plant-like protein	Pentatricopeptide repeat-containing family protein; TAIR: AT1G80550.1 Pentatricopeptide repeat (PPR) superfamily protein; Swiss-Prot: sp|Q9M8M3|PP136_ARATH Pentatricopeptide repeat-containing protein At1g80550, mitochondrial; TrEMBL-Plants: tr|G7IMC4|G7IMC4_MEDTR PPR containing plant-like protein; Found in the gene: LotjaGi3g1v0006100
LotjaGi3g1v0006200.1	LotjaGi3g1v0006200	LotjaGi3g1v0006200	LotjaGi3g1v0006200.1.p1																						TRUE	0.9968	5126	1324	0.44836	9.2618	1	1	coding	LjG1.1_chr3	776752	787432	10681	+		GO:0003712, GO:0006355	Mediator of RNA polymerase II transcription subunit 15a, putative;interpro_id=IPR003101 (Coactivator CBP%2C KIX domain);gene_ontology_id=GO:0003712, GO:0006355;best_blast_hit_tair=AT2G10440.2 mediator of RNA polymerase II transcription subunit;best_blast_hit_sprot=sp|Q9SHV7|MD15C_ARATH Probable mediator of RNA polymerase II transcription subunit 15c;best_blast_hit_trembl_plants=tr|A0A0S3SF80|A0A0S3SF80_PHAAN Uncharacterized protein, Mediator of RNA polymerase II transcription subunit 15a, putative;interpro_id=N.A.;gene_ontology_id=GO:0003712, GO:0006355;best_blast_hit_tair=AT2G10440.2 mediator of RNA polymerase II transcription subunit;best_blast_hit_sprot=sp|Q9SHV7|MD15C_ARATH Probable mediator of RNA polymerase II transcription subunit 15c;best_blast_hit_trembl_plants=tr|A0A0S3SF80|A0A0S3SF80_PHAAN Uncharacterized protein, Mediator of RNA polymerase II transcription subunit 15a, putative;interpro_id=IPR003101 (Coactivator CBP%2C KIX domain);gene_ontology_id=GO:0003712, GO:0006355;best_blast_hit_tair=AT1G15780.3 mediator of RNA polymerase II transcription subunit 15a-like protein;best_blast_hit_sprot=sp|F4I171|MD15A_ARATH Mediator of RNA polymerase II transcription subunit 15a;best_blast_hit_trembl_plants=tr|A0A0S3SF80|A0A0S3SF80_PHAAN Uncharacterized protein, Mediator of RNA polymerase II transcription subunit 15a, putative;interpro_id=IPR003101 (Coactivator CBP%2C KIX domain);gene_ontology_id=GO:0003712, GO:0006355;best_blast_hit_tair=AT1G15780.1 mediator of RNA polymerase II transcription subunit 15a-like protein;best_blast_hit_sprot=sp|F4I171|MD15A_ARATH Mediator of RNA polymerase II transcription subunit 15a;best_blast_hit_trembl_plants=tr|G7IM96|G7IM96_MEDTR Transcription cofactor, putative, Mediator of RNA polymerase II transcription subunit 15a, putative;interpro_id=IPR003101 (Coactivator CBP%2C KIX domain);gene_ontology_id=GO:0003712, GO:0006355;best_blast_hit_tair=AT1G15780.1 mediator of RNA polymerase II transcription subunit 15a-like protein;best_blast_hit_sprot=sp|F4I171|MD15A_ARATH Mediator of RNA polymerase II transcription subunit 15a;best_blast_hit_trembl_plants=tr|A0A0S3SF80|A0A0S3SF80_PHAAN Uncharacterized protein	Mediator of RNA polymerase II transcription subunit 15a, putative; TAIR: AT1G15780.1 mediator of RNA polymerase II transcription subunit 15a-like protein; Swiss-Prot: sp|F4I171|MD15A_ARATH Mediator of RNA polymerase II transcription subunit 15a; TrEMBL-Plants: tr|A0A0S3SF80|A0A0S3SF80_PHAAN Uncharacterized protein; Found in the gene: LotjaGi3g1v0006200, Mediator of RNA polymerase II transcription subunit 15a, putative; TAIR: AT1G15780.1 mediator of RNA polymerase II transcription subunit 15a-like protein; Swiss-Prot: sp|F4I171|MD15A_ARATH Mediator of RNA polymerase II transcription subunit 15a; TrEMBL-Plants: tr|G7IM96|G7IM96_MEDTR Transcription cofactor, putative; Found in the gene: LotjaGi3g1v0006200, Mediator of RNA polymerase II transcription subunit 15a, putative; TAIR: AT1G15780.3 mediator of RNA polymerase II transcription subunit 15a-like protein; Swiss-Prot: sp|F4I171|MD15A_ARATH Mediator of RNA polymerase II transcription subunit 15a; TrEMBL-Plants: tr|A0A0S3SF80|A0A0S3SF80_PHAAN Uncharacterized protein; Found in the gene: LotjaGi3g1v0006200, Mediator of RNA polymerase II transcription subunit 15a, putative; TAIR: AT2G10440.2 mediator of RNA polymerase II transcription subunit; Swiss-Prot: sp|Q9SHV7|MD15C_ARATH Probable mediator of RNA polymerase II transcription subunit 15c; TrEMBL-Plants: tr|A0A0S3SF80|A0A0S3SF80_PHAAN Uncharacterized protein; Found in the gene: LotjaGi3g1v0006200	KIX_2, PF16987.10
LotjaGi3g1v0006200.1.nasc001	LotjaGi3g1v0006200	LotjaGi3g1v0006200																									225	9	0.39901	4.05003	1	0.00572096	noncoding	LjG1.1_chr3	776752	787432	10681	+		GO:0003712, GO:0006355	Mediator of RNA polymerase II transcription subunit 15a, putative;interpro_id=IPR003101 (Coactivator CBP%2C KIX domain);gene_ontology_id=GO:0003712, GO:0006355;best_blast_hit_tair=AT2G10440.2 mediator of RNA polymerase II transcription subunit;best_blast_hit_sprot=sp|Q9SHV7|MD15C_ARATH Probable mediator of RNA polymerase II transcription subunit 15c;best_blast_hit_trembl_plants=tr|A0A0S3SF80|A0A0S3SF80_PHAAN Uncharacterized protein, Mediator of RNA polymerase II transcription subunit 15a, putative;interpro_id=N.A.;gene_ontology_id=GO:0003712, GO:0006355;best_blast_hit_tair=AT2G10440.2 mediator of RNA polymerase II transcription subunit;best_blast_hit_sprot=sp|Q9SHV7|MD15C_ARATH Probable mediator of RNA polymerase II transcription subunit 15c;best_blast_hit_trembl_plants=tr|A0A0S3SF80|A0A0S3SF80_PHAAN Uncharacterized protein, Mediator of RNA polymerase II transcription subunit 15a, putative;interpro_id=IPR003101 (Coactivator CBP%2C KIX domain);gene_ontology_id=GO:0003712, GO:0006355;best_blast_hit_tair=AT1G15780.3 mediator of RNA polymerase II transcription subunit 15a-like protein;best_blast_hit_sprot=sp|F4I171|MD15A_ARATH Mediator of RNA polymerase II transcription subunit 15a;best_blast_hit_trembl_plants=tr|A0A0S3SF80|A0A0S3SF80_PHAAN Uncharacterized protein, Mediator of RNA polymerase II transcription subunit 15a, putative;interpro_id=IPR003101 (Coactivator CBP%2C KIX domain);gene_ontology_id=GO:0003712, GO:0006355;best_blast_hit_tair=AT1G15780.1 mediator of RNA polymerase II transcription subunit 15a-like protein;best_blast_hit_sprot=sp|F4I171|MD15A_ARATH Mediator of RNA polymerase II transcription subunit 15a;best_blast_hit_trembl_plants=tr|G7IM96|G7IM96_MEDTR Transcription cofactor, putative, Mediator of RNA polymerase II transcription subunit 15a, putative;interpro_id=IPR003101 (Coactivator CBP%2C KIX domain);gene_ontology_id=GO:0003712, GO:0006355;best_blast_hit_tair=AT1G15780.1 mediator of RNA polymerase II transcription subunit 15a-like protein;best_blast_hit_sprot=sp|F4I171|MD15A_ARATH Mediator of RNA polymerase II transcription subunit 15a;best_blast_hit_trembl_plants=tr|A0A0S3SF80|A0A0S3SF80_PHAAN Uncharacterized protein	Mediator of RNA polymerase II transcription subunit 15a, putative; TAIR: AT1G15780.1 mediator of RNA polymerase II transcription subunit 15a-like protein; Swiss-Prot: sp|F4I171|MD15A_ARATH Mediator of RNA polymerase II transcription subunit 15a; TrEMBL-Plants: tr|A0A0S3SF80|A0A0S3SF80_PHAAN Uncharacterized protein; Found in the gene: LotjaGi3g1v0006200, Mediator of RNA polymerase II transcription subunit 15a, putative; TAIR: AT1G15780.1 mediator of RNA polymerase II transcription subunit 15a-like protein; Swiss-Prot: sp|F4I171|MD15A_ARATH Mediator of RNA polymerase II transcription subunit 15a; TrEMBL-Plants: tr|G7IM96|G7IM96_MEDTR Transcription cofactor, putative; Found in the gene: LotjaGi3g1v0006200, Mediator of RNA polymerase II transcription subunit 15a, putative; TAIR: AT1G15780.3 mediator of RNA polymerase II transcription subunit 15a-like protein; Swiss-Prot: sp|F4I171|MD15A_ARATH Mediator of RNA polymerase II transcription subunit 15a; TrEMBL-Plants: tr|A0A0S3SF80|A0A0S3SF80_PHAAN Uncharacterized protein; Found in the gene: LotjaGi3g1v0006200, Mediator of RNA polymerase II transcription subunit 15a, putative; TAIR: AT2G10440.2 mediator of RNA polymerase II transcription subunit; Swiss-Prot: sp|Q9SHV7|MD15C_ARATH Probable mediator of RNA polymerase II transcription subunit 15c; TrEMBL-Plants: tr|A0A0S3SF80|A0A0S3SF80_PHAAN Uncharacterized protein; Found in the gene: LotjaGi3g1v0006200	KIX_2, PF16987.10
LotjaGi3g1v0006200.1.nasc002	LotjaGi3g1v0006200	LotjaGi3g1v0006200																									760	55	0.29738	6.68378	1	0.0205713	noncoding	LjG1.1_chr3	776752	787432	10681	+		GO:0003712, GO:0006355	Mediator of RNA polymerase II transcription subunit 15a, putative;interpro_id=IPR003101 (Coactivator CBP%2C KIX domain);gene_ontology_id=GO:0003712, GO:0006355;best_blast_hit_tair=AT2G10440.2 mediator of RNA polymerase II transcription subunit;best_blast_hit_sprot=sp|Q9SHV7|MD15C_ARATH Probable mediator of RNA polymerase II transcription subunit 15c;best_blast_hit_trembl_plants=tr|A0A0S3SF80|A0A0S3SF80_PHAAN Uncharacterized protein, Mediator of RNA polymerase II transcription subunit 15a, putative;interpro_id=N.A.;gene_ontology_id=GO:0003712, GO:0006355;best_blast_hit_tair=AT2G10440.2 mediator of RNA polymerase II transcription subunit;best_blast_hit_sprot=sp|Q9SHV7|MD15C_ARATH Probable mediator of RNA polymerase II transcription subunit 15c;best_blast_hit_trembl_plants=tr|A0A0S3SF80|A0A0S3SF80_PHAAN Uncharacterized protein, Mediator of RNA polymerase II transcription subunit 15a, putative;interpro_id=IPR003101 (Coactivator CBP%2C KIX domain);gene_ontology_id=GO:0003712, GO:0006355;best_blast_hit_tair=AT1G15780.3 mediator of RNA polymerase II transcription subunit 15a-like protein;best_blast_hit_sprot=sp|F4I171|MD15A_ARATH Mediator of RNA polymerase II transcription subunit 15a;best_blast_hit_trembl_plants=tr|A0A0S3SF80|A0A0S3SF80_PHAAN Uncharacterized protein, Mediator of RNA polymerase II transcription subunit 15a, putative;interpro_id=IPR003101 (Coactivator CBP%2C KIX domain);gene_ontology_id=GO:0003712, GO:0006355;best_blast_hit_tair=AT1G15780.1 mediator of RNA polymerase II transcription subunit 15a-like protein;best_blast_hit_sprot=sp|F4I171|MD15A_ARATH Mediator of RNA polymerase II transcription subunit 15a;best_blast_hit_trembl_plants=tr|G7IM96|G7IM96_MEDTR Transcription cofactor, putative, Mediator of RNA polymerase II transcription subunit 15a, putative;interpro_id=IPR003101 (Coactivator CBP%2C KIX domain);gene_ontology_id=GO:0003712, GO:0006355;best_blast_hit_tair=AT1G15780.1 mediator of RNA polymerase II transcription subunit 15a-like protein;best_blast_hit_sprot=sp|F4I171|MD15A_ARATH Mediator of RNA polymerase II transcription subunit 15a;best_blast_hit_trembl_plants=tr|A0A0S3SF80|A0A0S3SF80_PHAAN Uncharacterized protein	Mediator of RNA polymerase II transcription subunit 15a, putative; TAIR: AT1G15780.1 mediator of RNA polymerase II transcription subunit 15a-like protein; Swiss-Prot: sp|F4I171|MD15A_ARATH Mediator of RNA polymerase II transcription subunit 15a; TrEMBL-Plants: tr|A0A0S3SF80|A0A0S3SF80_PHAAN Uncharacterized protein; Found in the gene: LotjaGi3g1v0006200, Mediator of RNA polymerase II transcription subunit 15a, putative; TAIR: AT1G15780.1 mediator of RNA polymerase II transcription subunit 15a-like protein; Swiss-Prot: sp|F4I171|MD15A_ARATH Mediator of RNA polymerase II transcription subunit 15a; TrEMBL-Plants: tr|G7IM96|G7IM96_MEDTR Transcription cofactor, putative; Found in the gene: LotjaGi3g1v0006200, Mediator of RNA polymerase II transcription subunit 15a, putative; TAIR: AT1G15780.3 mediator of RNA polymerase II transcription subunit 15a-like protein; Swiss-Prot: sp|F4I171|MD15A_ARATH Mediator of RNA polymerase II transcription subunit 15a; TrEMBL-Plants: tr|A0A0S3SF80|A0A0S3SF80_PHAAN Uncharacterized protein; Found in the gene: LotjaGi3g1v0006200, Mediator of RNA polymerase II transcription subunit 15a, putative; TAIR: AT2G10440.2 mediator of RNA polymerase II transcription subunit; Swiss-Prot: sp|Q9SHV7|MD15C_ARATH Probable mediator of RNA polymerase II transcription subunit 15c; TrEMBL-Plants: tr|A0A0S3SF80|A0A0S3SF80_PHAAN Uncharacterized protein; Found in the gene: LotjaGi3g1v0006200	KIX_2, PF16987.10
LotjaGi3g1v0006200.1.nasc003	LotjaGi3g1v0006200	LotjaGi3g1v0006200																									683	39	0.40976	6.0016	1	0.0165683	noncoding	LjG1.1_chr3	776752	787432	10681	+		GO:0003712, GO:0006355	Mediator of RNA polymerase II transcription subunit 15a, putative;interpro_id=IPR003101 (Coactivator CBP%2C KIX domain);gene_ontology_id=GO:0003712, GO:0006355;best_blast_hit_tair=AT2G10440.2 mediator of RNA polymerase II transcription subunit;best_blast_hit_sprot=sp|Q9SHV7|MD15C_ARATH Probable mediator of RNA polymerase II transcription subunit 15c;best_blast_hit_trembl_plants=tr|A0A0S3SF80|A0A0S3SF80_PHAAN Uncharacterized protein, Mediator of RNA polymerase II transcription subunit 15a, putative;interpro_id=N.A.;gene_ontology_id=GO:0003712, GO:0006355;best_blast_hit_tair=AT2G10440.2 mediator of RNA polymerase II transcription subunit;best_blast_hit_sprot=sp|Q9SHV7|MD15C_ARATH Probable mediator of RNA polymerase II transcription subunit 15c;best_blast_hit_trembl_plants=tr|A0A0S3SF80|A0A0S3SF80_PHAAN Uncharacterized protein, Mediator of RNA polymerase II transcription subunit 15a, putative;interpro_id=IPR003101 (Coactivator CBP%2C KIX domain);gene_ontology_id=GO:0003712, GO:0006355;best_blast_hit_tair=AT1G15780.3 mediator of RNA polymerase II transcription subunit 15a-like protein;best_blast_hit_sprot=sp|F4I171|MD15A_ARATH Mediator of RNA polymerase II transcription subunit 15a;best_blast_hit_trembl_plants=tr|A0A0S3SF80|A0A0S3SF80_PHAAN Uncharacterized protein, Mediator of RNA polymerase II transcription subunit 15a, putative;interpro_id=IPR003101 (Coactivator CBP%2C KIX domain);gene_ontology_id=GO:0003712, GO:0006355;best_blast_hit_tair=AT1G15780.1 mediator of RNA polymerase II transcription subunit 15a-like protein;best_blast_hit_sprot=sp|F4I171|MD15A_ARATH Mediator of RNA polymerase II transcription subunit 15a;best_blast_hit_trembl_plants=tr|G7IM96|G7IM96_MEDTR Transcription cofactor, putative, Mediator of RNA polymerase II transcription subunit 15a, putative;interpro_id=IPR003101 (Coactivator CBP%2C KIX domain);gene_ontology_id=GO:0003712, GO:0006355;best_blast_hit_tair=AT1G15780.1 mediator of RNA polymerase II transcription subunit 15a-like protein;best_blast_hit_sprot=sp|F4I171|MD15A_ARATH Mediator of RNA polymerase II transcription subunit 15a;best_blast_hit_trembl_plants=tr|A0A0S3SF80|A0A0S3SF80_PHAAN Uncharacterized protein	Mediator of RNA polymerase II transcription subunit 15a, putative; TAIR: AT1G15780.1 mediator of RNA polymerase II transcription subunit 15a-like protein; Swiss-Prot: sp|F4I171|MD15A_ARATH Mediator of RNA polymerase II transcription subunit 15a; TrEMBL-Plants: tr|A0A0S3SF80|A0A0S3SF80_PHAAN Uncharacterized protein; Found in the gene: LotjaGi3g1v0006200, Mediator of RNA polymerase II transcription subunit 15a, putative; TAIR: AT1G15780.1 mediator of RNA polymerase II transcription subunit 15a-like protein; Swiss-Prot: sp|F4I171|MD15A_ARATH Mediator of RNA polymerase II transcription subunit 15a; TrEMBL-Plants: tr|G7IM96|G7IM96_MEDTR Transcription cofactor, putative; Found in the gene: LotjaGi3g1v0006200, Mediator of RNA polymerase II transcription subunit 15a, putative; TAIR: AT1G15780.3 mediator of RNA polymerase II transcription subunit 15a-like protein; Swiss-Prot: sp|F4I171|MD15A_ARATH Mediator of RNA polymerase II transcription subunit 15a; TrEMBL-Plants: tr|A0A0S3SF80|A0A0S3SF80_PHAAN Uncharacterized protein; Found in the gene: LotjaGi3g1v0006200, Mediator of RNA polymerase II transcription subunit 15a, putative; TAIR: AT2G10440.2 mediator of RNA polymerase II transcription subunit; Swiss-Prot: sp|Q9SHV7|MD15C_ARATH Probable mediator of RNA polymerase II transcription subunit 15c; TrEMBL-Plants: tr|A0A0S3SF80|A0A0S3SF80_PHAAN Uncharacterized protein; Found in the gene: LotjaGi3g1v0006200	KIX_2, PF16987.10
LotjaGi3g1v0006200.1.nasc004	LotjaGi3g1v0006200	LotjaGi3g1v0006200																									518	79	0.45517	8.16165	1	0.220497	noncoding	LjG1.1_chr3	776752	787432	10681	+		GO:0003712, GO:0006355	Mediator of RNA polymerase II transcription subunit 15a, putative;interpro_id=IPR003101 (Coactivator CBP%2C KIX domain);gene_ontology_id=GO:0003712, GO:0006355;best_blast_hit_tair=AT2G10440.2 mediator of RNA polymerase II transcription subunit;best_blast_hit_sprot=sp|Q9SHV7|MD15C_ARATH Probable mediator of RNA polymerase II transcription subunit 15c;best_blast_hit_trembl_plants=tr|A0A0S3SF80|A0A0S3SF80_PHAAN Uncharacterized protein, Mediator of RNA polymerase II transcription subunit 15a, putative;interpro_id=N.A.;gene_ontology_id=GO:0003712, GO:0006355;best_blast_hit_tair=AT2G10440.2 mediator of RNA polymerase II transcription subunit;best_blast_hit_sprot=sp|Q9SHV7|MD15C_ARATH Probable mediator of RNA polymerase II transcription subunit 15c;best_blast_hit_trembl_plants=tr|A0A0S3SF80|A0A0S3SF80_PHAAN Uncharacterized protein, Mediator of RNA polymerase II transcription subunit 15a, putative;interpro_id=IPR003101 (Coactivator CBP%2C KIX domain);gene_ontology_id=GO:0003712, GO:0006355;best_blast_hit_tair=AT1G15780.3 mediator of RNA polymerase II transcription subunit 15a-like protein;best_blast_hit_sprot=sp|F4I171|MD15A_ARATH Mediator of RNA polymerase II transcription subunit 15a;best_blast_hit_trembl_plants=tr|A0A0S3SF80|A0A0S3SF80_PHAAN Uncharacterized protein, Mediator of RNA polymerase II transcription subunit 15a, putative;interpro_id=IPR003101 (Coactivator CBP%2C KIX domain);gene_ontology_id=GO:0003712, GO:0006355;best_blast_hit_tair=AT1G15780.1 mediator of RNA polymerase II transcription subunit 15a-like protein;best_blast_hit_sprot=sp|F4I171|MD15A_ARATH Mediator of RNA polymerase II transcription subunit 15a;best_blast_hit_trembl_plants=tr|G7IM96|G7IM96_MEDTR Transcription cofactor, putative, Mediator of RNA polymerase II transcription subunit 15a, putative;interpro_id=IPR003101 (Coactivator CBP%2C KIX domain);gene_ontology_id=GO:0003712, GO:0006355;best_blast_hit_tair=AT1G15780.1 mediator of RNA polymerase II transcription subunit 15a-like protein;best_blast_hit_sprot=sp|F4I171|MD15A_ARATH Mediator of RNA polymerase II transcription subunit 15a;best_blast_hit_trembl_plants=tr|A0A0S3SF80|A0A0S3SF80_PHAAN Uncharacterized protein	Mediator of RNA polymerase II transcription subunit 15a, putative; TAIR: AT1G15780.1 mediator of RNA polymerase II transcription subunit 15a-like protein; Swiss-Prot: sp|F4I171|MD15A_ARATH Mediator of RNA polymerase II transcription subunit 15a; TrEMBL-Plants: tr|A0A0S3SF80|A0A0S3SF80_PHAAN Uncharacterized protein; Found in the gene: LotjaGi3g1v0006200, Mediator of RNA polymerase II transcription subunit 15a, putative; TAIR: AT1G15780.1 mediator of RNA polymerase II transcription subunit 15a-like protein; Swiss-Prot: sp|F4I171|MD15A_ARATH Mediator of RNA polymerase II transcription subunit 15a; TrEMBL-Plants: tr|G7IM96|G7IM96_MEDTR Transcription cofactor, putative; Found in the gene: LotjaGi3g1v0006200, Mediator of RNA polymerase II transcription subunit 15a, putative; TAIR: AT1G15780.3 mediator of RNA polymerase II transcription subunit 15a-like protein; Swiss-Prot: sp|F4I171|MD15A_ARATH Mediator of RNA polymerase II transcription subunit 15a; TrEMBL-Plants: tr|A0A0S3SF80|A0A0S3SF80_PHAAN Uncharacterized protein; Found in the gene: LotjaGi3g1v0006200, Mediator of RNA polymerase II transcription subunit 15a, putative; TAIR: AT2G10440.2 mediator of RNA polymerase II transcription subunit; Swiss-Prot: sp|Q9SHV7|MD15C_ARATH Probable mediator of RNA polymerase II transcription subunit 15c; TrEMBL-Plants: tr|A0A0S3SF80|A0A0S3SF80_PHAAN Uncharacterized protein; Found in the gene: LotjaGi3g1v0006200	KIX_2, PF16987.10
LotjaGi3g1v0006200.1.nasc005	LotjaGi3g1v0006200	LotjaGi3g1v0006200	LotjaGi3g1v0006200.1.nasc005.p1																						TRUE	0.99845	821	117	0.41282	9.45076	1	0.5714	coding	LjG1.1_chr3	776752	787432	10681	+		GO:0003712, GO:0006355	Mediator of RNA polymerase II transcription subunit 15a, putative;interpro_id=IPR003101 (Coactivator CBP%2C KIX domain);gene_ontology_id=GO:0003712, GO:0006355;best_blast_hit_tair=AT2G10440.2 mediator of RNA polymerase II transcription subunit;best_blast_hit_sprot=sp|Q9SHV7|MD15C_ARATH Probable mediator of RNA polymerase II transcription subunit 15c;best_blast_hit_trembl_plants=tr|A0A0S3SF80|A0A0S3SF80_PHAAN Uncharacterized protein, Mediator of RNA polymerase II transcription subunit 15a, putative;interpro_id=N.A.;gene_ontology_id=GO:0003712, GO:0006355;best_blast_hit_tair=AT2G10440.2 mediator of RNA polymerase II transcription subunit;best_blast_hit_sprot=sp|Q9SHV7|MD15C_ARATH Probable mediator of RNA polymerase II transcription subunit 15c;best_blast_hit_trembl_plants=tr|A0A0S3SF80|A0A0S3SF80_PHAAN Uncharacterized protein, Mediator of RNA polymerase II transcription subunit 15a, putative;interpro_id=IPR003101 (Coactivator CBP%2C KIX domain);gene_ontology_id=GO:0003712, GO:0006355;best_blast_hit_tair=AT1G15780.3 mediator of RNA polymerase II transcription subunit 15a-like protein;best_blast_hit_sprot=sp|F4I171|MD15A_ARATH Mediator of RNA polymerase II transcription subunit 15a;best_blast_hit_trembl_plants=tr|A0A0S3SF80|A0A0S3SF80_PHAAN Uncharacterized protein, Mediator of RNA polymerase II transcription subunit 15a, putative;interpro_id=IPR003101 (Coactivator CBP%2C KIX domain);gene_ontology_id=GO:0003712, GO:0006355;best_blast_hit_tair=AT1G15780.1 mediator of RNA polymerase II transcription subunit 15a-like protein;best_blast_hit_sprot=sp|F4I171|MD15A_ARATH Mediator of RNA polymerase II transcription subunit 15a;best_blast_hit_trembl_plants=tr|G7IM96|G7IM96_MEDTR Transcription cofactor, putative, Mediator of RNA polymerase II transcription subunit 15a, putative;interpro_id=IPR003101 (Coactivator CBP%2C KIX domain);gene_ontology_id=GO:0003712, GO:0006355;best_blast_hit_tair=AT1G15780.1 mediator of RNA polymerase II transcription subunit 15a-like protein;best_blast_hit_sprot=sp|F4I171|MD15A_ARATH Mediator of RNA polymerase II transcription subunit 15a;best_blast_hit_trembl_plants=tr|A0A0S3SF80|A0A0S3SF80_PHAAN Uncharacterized protein	Mediator of RNA polymerase II transcription subunit 15a, putative; TAIR: AT1G15780.1 mediator of RNA polymerase II transcription subunit 15a-like protein; Swiss-Prot: sp|F4I171|MD15A_ARATH Mediator of RNA polymerase II transcription subunit 15a; TrEMBL-Plants: tr|A0A0S3SF80|A0A0S3SF80_PHAAN Uncharacterized protein; Found in the gene: LotjaGi3g1v0006200, Mediator of RNA polymerase II transcription subunit 15a, putative; TAIR: AT1G15780.1 mediator of RNA polymerase II transcription subunit 15a-like protein; Swiss-Prot: sp|F4I171|MD15A_ARATH Mediator of RNA polymerase II transcription subunit 15a; TrEMBL-Plants: tr|G7IM96|G7IM96_MEDTR Transcription cofactor, putative; Found in the gene: LotjaGi3g1v0006200, Mediator of RNA polymerase II transcription subunit 15a, putative; TAIR: AT1G15780.3 mediator of RNA polymerase II transcription subunit 15a-like protein; Swiss-Prot: sp|F4I171|MD15A_ARATH Mediator of RNA polymerase II transcription subunit 15a; TrEMBL-Plants: tr|A0A0S3SF80|A0A0S3SF80_PHAAN Uncharacterized protein; Found in the gene: LotjaGi3g1v0006200, Mediator of RNA polymerase II transcription subunit 15a, putative; TAIR: AT2G10440.2 mediator of RNA polymerase II transcription subunit; Swiss-Prot: sp|Q9SHV7|MD15C_ARATH Probable mediator of RNA polymerase II transcription subunit 15c; TrEMBL-Plants: tr|A0A0S3SF80|A0A0S3SF80_PHAAN Uncharacterized protein; Found in the gene: LotjaGi3g1v0006200	KIX_2, PF16987.10
LotjaGi3g1v0006200.1.nasc006	LotjaGi3g1v0006200	LotjaGi3g1v0006200	LotjaGi3g1v0006200.1.nasc006.p1																						TRUE	0.99868	2572	543	0.40299	10.262	1	1	coding	LjG1.1_chr3	776752	787432	10681	+		GO:0003712, GO:0006355	Mediator of RNA polymerase II transcription subunit 15a, putative;interpro_id=IPR003101 (Coactivator CBP%2C KIX domain);gene_ontology_id=GO:0003712, GO:0006355;best_blast_hit_tair=AT2G10440.2 mediator of RNA polymerase II transcription subunit;best_blast_hit_sprot=sp|Q9SHV7|MD15C_ARATH Probable mediator of RNA polymerase II transcription subunit 15c;best_blast_hit_trembl_plants=tr|A0A0S3SF80|A0A0S3SF80_PHAAN Uncharacterized protein, Mediator of RNA polymerase II transcription subunit 15a, putative;interpro_id=N.A.;gene_ontology_id=GO:0003712, GO:0006355;best_blast_hit_tair=AT2G10440.2 mediator of RNA polymerase II transcription subunit;best_blast_hit_sprot=sp|Q9SHV7|MD15C_ARATH Probable mediator of RNA polymerase II transcription subunit 15c;best_blast_hit_trembl_plants=tr|A0A0S3SF80|A0A0S3SF80_PHAAN Uncharacterized protein, Mediator of RNA polymerase II transcription subunit 15a, putative;interpro_id=IPR003101 (Coactivator CBP%2C KIX domain);gene_ontology_id=GO:0003712, GO:0006355;best_blast_hit_tair=AT1G15780.3 mediator of RNA polymerase II transcription subunit 15a-like protein;best_blast_hit_sprot=sp|F4I171|MD15A_ARATH Mediator of RNA polymerase II transcription subunit 15a;best_blast_hit_trembl_plants=tr|A0A0S3SF80|A0A0S3SF80_PHAAN Uncharacterized protein, Mediator of RNA polymerase II transcription subunit 15a, putative;interpro_id=IPR003101 (Coactivator CBP%2C KIX domain);gene_ontology_id=GO:0003712, GO:0006355;best_blast_hit_tair=AT1G15780.1 mediator of RNA polymerase II transcription subunit 15a-like protein;best_blast_hit_sprot=sp|F4I171|MD15A_ARATH Mediator of RNA polymerase II transcription subunit 15a;best_blast_hit_trembl_plants=tr|G7IM96|G7IM96_MEDTR Transcription cofactor, putative, Mediator of RNA polymerase II transcription subunit 15a, putative;interpro_id=IPR003101 (Coactivator CBP%2C KIX domain);gene_ontology_id=GO:0003712, GO:0006355;best_blast_hit_tair=AT1G15780.1 mediator of RNA polymerase II transcription subunit 15a-like protein;best_blast_hit_sprot=sp|F4I171|MD15A_ARATH Mediator of RNA polymerase II transcription subunit 15a;best_blast_hit_trembl_plants=tr|A0A0S3SF80|A0A0S3SF80_PHAAN Uncharacterized protein	Mediator of RNA polymerase II transcription subunit 15a, putative; TAIR: AT1G15780.1 mediator of RNA polymerase II transcription subunit 15a-like protein; Swiss-Prot: sp|F4I171|MD15A_ARATH Mediator of RNA polymerase II transcription subunit 15a; TrEMBL-Plants: tr|A0A0S3SF80|A0A0S3SF80_PHAAN Uncharacterized protein; Found in the gene: LotjaGi3g1v0006200, Mediator of RNA polymerase II transcription subunit 15a, putative; TAIR: AT1G15780.1 mediator of RNA polymerase II transcription subunit 15a-like protein; Swiss-Prot: sp|F4I171|MD15A_ARATH Mediator of RNA polymerase II transcription subunit 15a; TrEMBL-Plants: tr|G7IM96|G7IM96_MEDTR Transcription cofactor, putative; Found in the gene: LotjaGi3g1v0006200, Mediator of RNA polymerase II transcription subunit 15a, putative; TAIR: AT1G15780.3 mediator of RNA polymerase II transcription subunit 15a-like protein; Swiss-Prot: sp|F4I171|MD15A_ARATH Mediator of RNA polymerase II transcription subunit 15a; TrEMBL-Plants: tr|A0A0S3SF80|A0A0S3SF80_PHAAN Uncharacterized protein; Found in the gene: LotjaGi3g1v0006200, Mediator of RNA polymerase II transcription subunit 15a, putative; TAIR: AT2G10440.2 mediator of RNA polymerase II transcription subunit; Swiss-Prot: sp|Q9SHV7|MD15C_ARATH Probable mediator of RNA polymerase II transcription subunit 15c; TrEMBL-Plants: tr|A0A0S3SF80|A0A0S3SF80_PHAAN Uncharacterized protein; Found in the gene: LotjaGi3g1v0006200	KIX_2, PF16987.10
LotjaGi3g1v0006200.1.nasc007	LotjaGi3g1v0006200	LotjaGi3g1v0006200	LotjaGi3g1v0006200.1.nasc007.p1																						TRUE	0.99854	2507	575	0.42945	9.74377	1	1	coding	LjG1.1_chr3	776752	787432	10681	+		GO:0003712, GO:0006355	Mediator of RNA polymerase II transcription subunit 15a, putative;interpro_id=IPR003101 (Coactivator CBP%2C KIX domain);gene_ontology_id=GO:0003712, GO:0006355;best_blast_hit_tair=AT2G10440.2 mediator of RNA polymerase II transcription subunit;best_blast_hit_sprot=sp|Q9SHV7|MD15C_ARATH Probable mediator of RNA polymerase II transcription subunit 15c;best_blast_hit_trembl_plants=tr|A0A0S3SF80|A0A0S3SF80_PHAAN Uncharacterized protein, Mediator of RNA polymerase II transcription subunit 15a, putative;interpro_id=N.A.;gene_ontology_id=GO:0003712, GO:0006355;best_blast_hit_tair=AT2G10440.2 mediator of RNA polymerase II transcription subunit;best_blast_hit_sprot=sp|Q9SHV7|MD15C_ARATH Probable mediator of RNA polymerase II transcription subunit 15c;best_blast_hit_trembl_plants=tr|A0A0S3SF80|A0A0S3SF80_PHAAN Uncharacterized protein, Mediator of RNA polymerase II transcription subunit 15a, putative;interpro_id=IPR003101 (Coactivator CBP%2C KIX domain);gene_ontology_id=GO:0003712, GO:0006355;best_blast_hit_tair=AT1G15780.3 mediator of RNA polymerase II transcription subunit 15a-like protein;best_blast_hit_sprot=sp|F4I171|MD15A_ARATH Mediator of RNA polymerase II transcription subunit 15a;best_blast_hit_trembl_plants=tr|A0A0S3SF80|A0A0S3SF80_PHAAN Uncharacterized protein, Mediator of RNA polymerase II transcription subunit 15a, putative;interpro_id=IPR003101 (Coactivator CBP%2C KIX domain);gene_ontology_id=GO:0003712, GO:0006355;best_blast_hit_tair=AT1G15780.1 mediator of RNA polymerase II transcription subunit 15a-like protein;best_blast_hit_sprot=sp|F4I171|MD15A_ARATH Mediator of RNA polymerase II transcription subunit 15a;best_blast_hit_trembl_plants=tr|G7IM96|G7IM96_MEDTR Transcription cofactor, putative, Mediator of RNA polymerase II transcription subunit 15a, putative;interpro_id=IPR003101 (Coactivator CBP%2C KIX domain);gene_ontology_id=GO:0003712, GO:0006355;best_blast_hit_tair=AT1G15780.1 mediator of RNA polymerase II transcription subunit 15a-like protein;best_blast_hit_sprot=sp|F4I171|MD15A_ARATH Mediator of RNA polymerase II transcription subunit 15a;best_blast_hit_trembl_plants=tr|A0A0S3SF80|A0A0S3SF80_PHAAN Uncharacterized protein	Mediator of RNA polymerase II transcription subunit 15a, putative; TAIR: AT1G15780.1 mediator of RNA polymerase II transcription subunit 15a-like protein; Swiss-Prot: sp|F4I171|MD15A_ARATH Mediator of RNA polymerase II transcription subunit 15a; TrEMBL-Plants: tr|A0A0S3SF80|A0A0S3SF80_PHAAN Uncharacterized protein; Found in the gene: LotjaGi3g1v0006200, Mediator of RNA polymerase II transcription subunit 15a, putative; TAIR: AT1G15780.1 mediator of RNA polymerase II transcription subunit 15a-like protein; Swiss-Prot: sp|F4I171|MD15A_ARATH Mediator of RNA polymerase II transcription subunit 15a; TrEMBL-Plants: tr|G7IM96|G7IM96_MEDTR Transcription cofactor, putative; Found in the gene: LotjaGi3g1v0006200, Mediator of RNA polymerase II transcription subunit 15a, putative; TAIR: AT1G15780.3 mediator of RNA polymerase II transcription subunit 15a-like protein; Swiss-Prot: sp|F4I171|MD15A_ARATH Mediator of RNA polymerase II transcription subunit 15a; TrEMBL-Plants: tr|A0A0S3SF80|A0A0S3SF80_PHAAN Uncharacterized protein; Found in the gene: LotjaGi3g1v0006200, Mediator of RNA polymerase II transcription subunit 15a, putative; TAIR: AT2G10440.2 mediator of RNA polymerase II transcription subunit; Swiss-Prot: sp|Q9SHV7|MD15C_ARATH Probable mediator of RNA polymerase II transcription subunit 15c; TrEMBL-Plants: tr|A0A0S3SF80|A0A0S3SF80_PHAAN Uncharacterized protein; Found in the gene: LotjaGi3g1v0006200	KIX_2, PF16987.10
LotjaGi3g1v0006200.1.nasc008	LotjaGi3g1v0006200	LotjaGi3g1v0006200																									2130	647	0.42317	9.69368	-1	0.947012	coding	LjG1.1_chr3	776752	787432	10681	+		GO:0003712, GO:0006355	Mediator of RNA polymerase II transcription subunit 15a, putative;interpro_id=IPR003101 (Coactivator CBP%2C KIX domain);gene_ontology_id=GO:0003712, GO:0006355;best_blast_hit_tair=AT2G10440.2 mediator of RNA polymerase II transcription subunit;best_blast_hit_sprot=sp|Q9SHV7|MD15C_ARATH Probable mediator of RNA polymerase II transcription subunit 15c;best_blast_hit_trembl_plants=tr|A0A0S3SF80|A0A0S3SF80_PHAAN Uncharacterized protein, Mediator of RNA polymerase II transcription subunit 15a, putative;interpro_id=N.A.;gene_ontology_id=GO:0003712, GO:0006355;best_blast_hit_tair=AT2G10440.2 mediator of RNA polymerase II transcription subunit;best_blast_hit_sprot=sp|Q9SHV7|MD15C_ARATH Probable mediator of RNA polymerase II transcription subunit 15c;best_blast_hit_trembl_plants=tr|A0A0S3SF80|A0A0S3SF80_PHAAN Uncharacterized protein, Mediator of RNA polymerase II transcription subunit 15a, putative;interpro_id=IPR003101 (Coactivator CBP%2C KIX domain);gene_ontology_id=GO:0003712, GO:0006355;best_blast_hit_tair=AT1G15780.3 mediator of RNA polymerase II transcription subunit 15a-like protein;best_blast_hit_sprot=sp|F4I171|MD15A_ARATH Mediator of RNA polymerase II transcription subunit 15a;best_blast_hit_trembl_plants=tr|A0A0S3SF80|A0A0S3SF80_PHAAN Uncharacterized protein, Mediator of RNA polymerase II transcription subunit 15a, putative;interpro_id=IPR003101 (Coactivator CBP%2C KIX domain);gene_ontology_id=GO:0003712, GO:0006355;best_blast_hit_tair=AT1G15780.1 mediator of RNA polymerase II transcription subunit 15a-like protein;best_blast_hit_sprot=sp|F4I171|MD15A_ARATH Mediator of RNA polymerase II transcription subunit 15a;best_blast_hit_trembl_plants=tr|G7IM96|G7IM96_MEDTR Transcription cofactor, putative, Mediator of RNA polymerase II transcription subunit 15a, putative;interpro_id=IPR003101 (Coactivator CBP%2C KIX domain);gene_ontology_id=GO:0003712, GO:0006355;best_blast_hit_tair=AT1G15780.1 mediator of RNA polymerase II transcription subunit 15a-like protein;best_blast_hit_sprot=sp|F4I171|MD15A_ARATH Mediator of RNA polymerase II transcription subunit 15a;best_blast_hit_trembl_plants=tr|A0A0S3SF80|A0A0S3SF80_PHAAN Uncharacterized protein	Mediator of RNA polymerase II transcription subunit 15a, putative; TAIR: AT1G15780.1 mediator of RNA polymerase II transcription subunit 15a-like protein; Swiss-Prot: sp|F4I171|MD15A_ARATH Mediator of RNA polymerase II transcription subunit 15a; TrEMBL-Plants: tr|A0A0S3SF80|A0A0S3SF80_PHAAN Uncharacterized protein; Found in the gene: LotjaGi3g1v0006200, Mediator of RNA polymerase II transcription subunit 15a, putative; TAIR: AT1G15780.1 mediator of RNA polymerase II transcription subunit 15a-like protein; Swiss-Prot: sp|F4I171|MD15A_ARATH Mediator of RNA polymerase II transcription subunit 15a; TrEMBL-Plants: tr|G7IM96|G7IM96_MEDTR Transcription cofactor, putative; Found in the gene: LotjaGi3g1v0006200, Mediator of RNA polymerase II transcription subunit 15a, putative; TAIR: AT1G15780.3 mediator of RNA polymerase II transcription subunit 15a-like protein; Swiss-Prot: sp|F4I171|MD15A_ARATH Mediator of RNA polymerase II transcription subunit 15a; TrEMBL-Plants: tr|A0A0S3SF80|A0A0S3SF80_PHAAN Uncharacterized protein; Found in the gene: LotjaGi3g1v0006200, Mediator of RNA polymerase II transcription subunit 15a, putative; TAIR: AT2G10440.2 mediator of RNA polymerase II transcription subunit; Swiss-Prot: sp|Q9SHV7|MD15C_ARATH Probable mediator of RNA polymerase II transcription subunit 15c; TrEMBL-Plants: tr|A0A0S3SF80|A0A0S3SF80_PHAAN Uncharacterized protein; Found in the gene: LotjaGi3g1v0006200	KIX_2, PF16987.10
LotjaGi3g1v0006200.1.nasc009	LotjaGi3g1v0006200	LotjaGi3g1v0006200	LotjaGi3g1v0006200.1.nasc009.p1																						TRUE	0.99795	3472	1057	0.41943	9.76246	1	1	coding	LjG1.1_chr3	776752	787432	10681	+		GO:0003712, GO:0006355	Mediator of RNA polymerase II transcription subunit 15a, putative;interpro_id=IPR003101 (Coactivator CBP%2C KIX domain);gene_ontology_id=GO:0003712, GO:0006355;best_blast_hit_tair=AT2G10440.2 mediator of RNA polymerase II transcription subunit;best_blast_hit_sprot=sp|Q9SHV7|MD15C_ARATH Probable mediator of RNA polymerase II transcription subunit 15c;best_blast_hit_trembl_plants=tr|A0A0S3SF80|A0A0S3SF80_PHAAN Uncharacterized protein, Mediator of RNA polymerase II transcription subunit 15a, putative;interpro_id=N.A.;gene_ontology_id=GO:0003712, GO:0006355;best_blast_hit_tair=AT2G10440.2 mediator of RNA polymerase II transcription subunit;best_blast_hit_sprot=sp|Q9SHV7|MD15C_ARATH Probable mediator of RNA polymerase II transcription subunit 15c;best_blast_hit_trembl_plants=tr|A0A0S3SF80|A0A0S3SF80_PHAAN Uncharacterized protein, Mediator of RNA polymerase II transcription subunit 15a, putative;interpro_id=IPR003101 (Coactivator CBP%2C KIX domain);gene_ontology_id=GO:0003712, GO:0006355;best_blast_hit_tair=AT1G15780.3 mediator of RNA polymerase II transcription subunit 15a-like protein;best_blast_hit_sprot=sp|F4I171|MD15A_ARATH Mediator of RNA polymerase II transcription subunit 15a;best_blast_hit_trembl_plants=tr|A0A0S3SF80|A0A0S3SF80_PHAAN Uncharacterized protein, Mediator of RNA polymerase II transcription subunit 15a, putative;interpro_id=IPR003101 (Coactivator CBP%2C KIX domain);gene_ontology_id=GO:0003712, GO:0006355;best_blast_hit_tair=AT1G15780.1 mediator of RNA polymerase II transcription subunit 15a-like protein;best_blast_hit_sprot=sp|F4I171|MD15A_ARATH Mediator of RNA polymerase II transcription subunit 15a;best_blast_hit_trembl_plants=tr|G7IM96|G7IM96_MEDTR Transcription cofactor, putative, Mediator of RNA polymerase II transcription subunit 15a, putative;interpro_id=IPR003101 (Coactivator CBP%2C KIX domain);gene_ontology_id=GO:0003712, GO:0006355;best_blast_hit_tair=AT1G15780.1 mediator of RNA polymerase II transcription subunit 15a-like protein;best_blast_hit_sprot=sp|F4I171|MD15A_ARATH Mediator of RNA polymerase II transcription subunit 15a;best_blast_hit_trembl_plants=tr|A0A0S3SF80|A0A0S3SF80_PHAAN Uncharacterized protein	Mediator of RNA polymerase II transcription subunit 15a, putative; TAIR: AT1G15780.1 mediator of RNA polymerase II transcription subunit 15a-like protein; Swiss-Prot: sp|F4I171|MD15A_ARATH Mediator of RNA polymerase II transcription subunit 15a; TrEMBL-Plants: tr|A0A0S3SF80|A0A0S3SF80_PHAAN Uncharacterized protein; Found in the gene: LotjaGi3g1v0006200, Mediator of RNA polymerase II transcription subunit 15a, putative; TAIR: AT1G15780.1 mediator of RNA polymerase II transcription subunit 15a-like protein; Swiss-Prot: sp|F4I171|MD15A_ARATH Mediator of RNA polymerase II transcription subunit 15a; TrEMBL-Plants: tr|G7IM96|G7IM96_MEDTR Transcription cofactor, putative; Found in the gene: LotjaGi3g1v0006200, Mediator of RNA polymerase II transcription subunit 15a, putative; TAIR: AT1G15780.3 mediator of RNA polymerase II transcription subunit 15a-like protein; Swiss-Prot: sp|F4I171|MD15A_ARATH Mediator of RNA polymerase II transcription subunit 15a; TrEMBL-Plants: tr|A0A0S3SF80|A0A0S3SF80_PHAAN Uncharacterized protein; Found in the gene: LotjaGi3g1v0006200, Mediator of RNA polymerase II transcription subunit 15a, putative; TAIR: AT2G10440.2 mediator of RNA polymerase II transcription subunit; Swiss-Prot: sp|Q9SHV7|MD15C_ARATH Probable mediator of RNA polymerase II transcription subunit 15c; TrEMBL-Plants: tr|A0A0S3SF80|A0A0S3SF80_PHAAN Uncharacterized protein; Found in the gene: LotjaGi3g1v0006200	KIX_2, PF16987.10
LotjaGi3g1v0006200.1.nasc010	LotjaGi3g1v0006200	LotjaGi3g1v0006200	LotjaGi3g1v0006200.1.nasc010.p1																						TRUE	0.99756	5216	1172	0.4468	9.80398	1	1	coding	LjG1.1_chr3	776752	787432	10681	+		GO:0003712, GO:0006355	Mediator of RNA polymerase II transcription subunit 15a, putative;interpro_id=IPR003101 (Coactivator CBP%2C KIX domain);gene_ontology_id=GO:0003712, GO:0006355;best_blast_hit_tair=AT2G10440.2 mediator of RNA polymerase II transcription subunit;best_blast_hit_sprot=sp|Q9SHV7|MD15C_ARATH Probable mediator of RNA polymerase II transcription subunit 15c;best_blast_hit_trembl_plants=tr|A0A0S3SF80|A0A0S3SF80_PHAAN Uncharacterized protein, Mediator of RNA polymerase II transcription subunit 15a, putative;interpro_id=N.A.;gene_ontology_id=GO:0003712, GO:0006355;best_blast_hit_tair=AT2G10440.2 mediator of RNA polymerase II transcription subunit;best_blast_hit_sprot=sp|Q9SHV7|MD15C_ARATH Probable mediator of RNA polymerase II transcription subunit 15c;best_blast_hit_trembl_plants=tr|A0A0S3SF80|A0A0S3SF80_PHAAN Uncharacterized protein, Mediator of RNA polymerase II transcription subunit 15a, putative;interpro_id=IPR003101 (Coactivator CBP%2C KIX domain);gene_ontology_id=GO:0003712, GO:0006355;best_blast_hit_tair=AT1G15780.3 mediator of RNA polymerase II transcription subunit 15a-like protein;best_blast_hit_sprot=sp|F4I171|MD15A_ARATH Mediator of RNA polymerase II transcription subunit 15a;best_blast_hit_trembl_plants=tr|A0A0S3SF80|A0A0S3SF80_PHAAN Uncharacterized protein, Mediator of RNA polymerase II transcription subunit 15a, putative;interpro_id=IPR003101 (Coactivator CBP%2C KIX domain);gene_ontology_id=GO:0003712, GO:0006355;best_blast_hit_tair=AT1G15780.1 mediator of RNA polymerase II transcription subunit 15a-like protein;best_blast_hit_sprot=sp|F4I171|MD15A_ARATH Mediator of RNA polymerase II transcription subunit 15a;best_blast_hit_trembl_plants=tr|G7IM96|G7IM96_MEDTR Transcription cofactor, putative, Mediator of RNA polymerase II transcription subunit 15a, putative;interpro_id=IPR003101 (Coactivator CBP%2C KIX domain);gene_ontology_id=GO:0003712, GO:0006355;best_blast_hit_tair=AT1G15780.1 mediator of RNA polymerase II transcription subunit 15a-like protein;best_blast_hit_sprot=sp|F4I171|MD15A_ARATH Mediator of RNA polymerase II transcription subunit 15a;best_blast_hit_trembl_plants=tr|A0A0S3SF80|A0A0S3SF80_PHAAN Uncharacterized protein	Mediator of RNA polymerase II transcription subunit 15a, putative; TAIR: AT1G15780.1 mediator of RNA polymerase II transcription subunit 15a-like protein; Swiss-Prot: sp|F4I171|MD15A_ARATH Mediator of RNA polymerase II transcription subunit 15a; TrEMBL-Plants: tr|A0A0S3SF80|A0A0S3SF80_PHAAN Uncharacterized protein; Found in the gene: LotjaGi3g1v0006200, Mediator of RNA polymerase II transcription subunit 15a, putative; TAIR: AT1G15780.1 mediator of RNA polymerase II transcription subunit 15a-like protein; Swiss-Prot: sp|F4I171|MD15A_ARATH Mediator of RNA polymerase II transcription subunit 15a; TrEMBL-Plants: tr|G7IM96|G7IM96_MEDTR Transcription cofactor, putative; Found in the gene: LotjaGi3g1v0006200, Mediator of RNA polymerase II transcription subunit 15a, putative; TAIR: AT1G15780.3 mediator of RNA polymerase II transcription subunit 15a-like protein; Swiss-Prot: sp|F4I171|MD15A_ARATH Mediator of RNA polymerase II transcription subunit 15a; TrEMBL-Plants: tr|A0A0S3SF80|A0A0S3SF80_PHAAN Uncharacterized protein; Found in the gene: LotjaGi3g1v0006200, Mediator of RNA polymerase II transcription subunit 15a, putative; TAIR: AT2G10440.2 mediator of RNA polymerase II transcription subunit; Swiss-Prot: sp|Q9SHV7|MD15C_ARATH Probable mediator of RNA polymerase II transcription subunit 15c; TrEMBL-Plants: tr|A0A0S3SF80|A0A0S3SF80_PHAAN Uncharacterized protein; Found in the gene: LotjaGi3g1v0006200	KIX_2, PF16987.10
LotjaGi3g1v0006200.1.nasc011	LotjaGi3g1v0006200	LotjaGi3g1v0006200	LotjaGi3g1v0006200.1.nasc011.p1																						TRUE	0.99752	3952	1230	0.41825	9.4193	1	1	coding	LjG1.1_chr3	776752	787432	10681	+		GO:0003712, GO:0006355	Mediator of RNA polymerase II transcription subunit 15a, putative;interpro_id=IPR003101 (Coactivator CBP%2C KIX domain);gene_ontology_id=GO:0003712, GO:0006355;best_blast_hit_tair=AT2G10440.2 mediator of RNA polymerase II transcription subunit;best_blast_hit_sprot=sp|Q9SHV7|MD15C_ARATH Probable mediator of RNA polymerase II transcription subunit 15c;best_blast_hit_trembl_plants=tr|A0A0S3SF80|A0A0S3SF80_PHAAN Uncharacterized protein, Mediator of RNA polymerase II transcription subunit 15a, putative;interpro_id=N.A.;gene_ontology_id=GO:0003712, GO:0006355;best_blast_hit_tair=AT2G10440.2 mediator of RNA polymerase II transcription subunit;best_blast_hit_sprot=sp|Q9SHV7|MD15C_ARATH Probable mediator of RNA polymerase II transcription subunit 15c;best_blast_hit_trembl_plants=tr|A0A0S3SF80|A0A0S3SF80_PHAAN Uncharacterized protein, Mediator of RNA polymerase II transcription subunit 15a, putative;interpro_id=IPR003101 (Coactivator CBP%2C KIX domain);gene_ontology_id=GO:0003712, GO:0006355;best_blast_hit_tair=AT1G15780.3 mediator of RNA polymerase II transcription subunit 15a-like protein;best_blast_hit_sprot=sp|F4I171|MD15A_ARATH Mediator of RNA polymerase II transcription subunit 15a;best_blast_hit_trembl_plants=tr|A0A0S3SF80|A0A0S3SF80_PHAAN Uncharacterized protein, Mediator of RNA polymerase II transcription subunit 15a, putative;interpro_id=IPR003101 (Coactivator CBP%2C KIX domain);gene_ontology_id=GO:0003712, GO:0006355;best_blast_hit_tair=AT1G15780.1 mediator of RNA polymerase II transcription subunit 15a-like protein;best_blast_hit_sprot=sp|F4I171|MD15A_ARATH Mediator of RNA polymerase II transcription subunit 15a;best_blast_hit_trembl_plants=tr|G7IM96|G7IM96_MEDTR Transcription cofactor, putative, Mediator of RNA polymerase II transcription subunit 15a, putative;interpro_id=IPR003101 (Coactivator CBP%2C KIX domain);gene_ontology_id=GO:0003712, GO:0006355;best_blast_hit_tair=AT1G15780.1 mediator of RNA polymerase II transcription subunit 15a-like protein;best_blast_hit_sprot=sp|F4I171|MD15A_ARATH Mediator of RNA polymerase II transcription subunit 15a;best_blast_hit_trembl_plants=tr|A0A0S3SF80|A0A0S3SF80_PHAAN Uncharacterized protein	Mediator of RNA polymerase II transcription subunit 15a, putative; TAIR: AT1G15780.1 mediator of RNA polymerase II transcription subunit 15a-like protein; Swiss-Prot: sp|F4I171|MD15A_ARATH Mediator of RNA polymerase II transcription subunit 15a; TrEMBL-Plants: tr|A0A0S3SF80|A0A0S3SF80_PHAAN Uncharacterized protein; Found in the gene: LotjaGi3g1v0006200, Mediator of RNA polymerase II transcription subunit 15a, putative; TAIR: AT1G15780.1 mediator of RNA polymerase II transcription subunit 15a-like protein; Swiss-Prot: sp|F4I171|MD15A_ARATH Mediator of RNA polymerase II transcription subunit 15a; TrEMBL-Plants: tr|G7IM96|G7IM96_MEDTR Transcription cofactor, putative; Found in the gene: LotjaGi3g1v0006200, Mediator of RNA polymerase II transcription subunit 15a, putative; TAIR: AT1G15780.3 mediator of RNA polymerase II transcription subunit 15a-like protein; Swiss-Prot: sp|F4I171|MD15A_ARATH Mediator of RNA polymerase II transcription subunit 15a; TrEMBL-Plants: tr|A0A0S3SF80|A0A0S3SF80_PHAAN Uncharacterized protein; Found in the gene: LotjaGi3g1v0006200, Mediator of RNA polymerase II transcription subunit 15a, putative; TAIR: AT2G10440.2 mediator of RNA polymerase II transcription subunit; Swiss-Prot: sp|Q9SHV7|MD15C_ARATH Probable mediator of RNA polymerase II transcription subunit 15c; TrEMBL-Plants: tr|A0A0S3SF80|A0A0S3SF80_PHAAN Uncharacterized protein; Found in the gene: LotjaGi3g1v0006200	KIX_2, PF16987.10
LotjaGi3g1v0006200.1.nasc012	LotjaGi3g1v0006200	LotjaGi3g1v0006200	LotjaGi3g1v0006200.1.nasc012.p1																						TRUE	0.99747	4688	1257	0.43811	9.41304	1	1	coding	LjG1.1_chr3	776752	787432	10681	+		GO:0003712, GO:0006355	Mediator of RNA polymerase II transcription subunit 15a, putative;interpro_id=IPR003101 (Coactivator CBP%2C KIX domain);gene_ontology_id=GO:0003712, GO:0006355;best_blast_hit_tair=AT2G10440.2 mediator of RNA polymerase II transcription subunit;best_blast_hit_sprot=sp|Q9SHV7|MD15C_ARATH Probable mediator of RNA polymerase II transcription subunit 15c;best_blast_hit_trembl_plants=tr|A0A0S3SF80|A0A0S3SF80_PHAAN Uncharacterized protein, Mediator of RNA polymerase II transcription subunit 15a, putative;interpro_id=N.A.;gene_ontology_id=GO:0003712, GO:0006355;best_blast_hit_tair=AT2G10440.2 mediator of RNA polymerase II transcription subunit;best_blast_hit_sprot=sp|Q9SHV7|MD15C_ARATH Probable mediator of RNA polymerase II transcription subunit 15c;best_blast_hit_trembl_plants=tr|A0A0S3SF80|A0A0S3SF80_PHAAN Uncharacterized protein, Mediator of RNA polymerase II transcription subunit 15a, putative;interpro_id=IPR003101 (Coactivator CBP%2C KIX domain);gene_ontology_id=GO:0003712, GO:0006355;best_blast_hit_tair=AT1G15780.3 mediator of RNA polymerase II transcription subunit 15a-like protein;best_blast_hit_sprot=sp|F4I171|MD15A_ARATH Mediator of RNA polymerase II transcription subunit 15a;best_blast_hit_trembl_plants=tr|A0A0S3SF80|A0A0S3SF80_PHAAN Uncharacterized protein, Mediator of RNA polymerase II transcription subunit 15a, putative;interpro_id=IPR003101 (Coactivator CBP%2C KIX domain);gene_ontology_id=GO:0003712, GO:0006355;best_blast_hit_tair=AT1G15780.1 mediator of RNA polymerase II transcription subunit 15a-like protein;best_blast_hit_sprot=sp|F4I171|MD15A_ARATH Mediator of RNA polymerase II transcription subunit 15a;best_blast_hit_trembl_plants=tr|G7IM96|G7IM96_MEDTR Transcription cofactor, putative, Mediator of RNA polymerase II transcription subunit 15a, putative;interpro_id=IPR003101 (Coactivator CBP%2C KIX domain);gene_ontology_id=GO:0003712, GO:0006355;best_blast_hit_tair=AT1G15780.1 mediator of RNA polymerase II transcription subunit 15a-like protein;best_blast_hit_sprot=sp|F4I171|MD15A_ARATH Mediator of RNA polymerase II transcription subunit 15a;best_blast_hit_trembl_plants=tr|A0A0S3SF80|A0A0S3SF80_PHAAN Uncharacterized protein	Mediator of RNA polymerase II transcription subunit 15a, putative; TAIR: AT1G15780.1 mediator of RNA polymerase II transcription subunit 15a-like protein; Swiss-Prot: sp|F4I171|MD15A_ARATH Mediator of RNA polymerase II transcription subunit 15a; TrEMBL-Plants: tr|A0A0S3SF80|A0A0S3SF80_PHAAN Uncharacterized protein; Found in the gene: LotjaGi3g1v0006200, Mediator of RNA polymerase II transcription subunit 15a, putative; TAIR: AT1G15780.1 mediator of RNA polymerase II transcription subunit 15a-like protein; Swiss-Prot: sp|F4I171|MD15A_ARATH Mediator of RNA polymerase II transcription subunit 15a; TrEMBL-Plants: tr|G7IM96|G7IM96_MEDTR Transcription cofactor, putative; Found in the gene: LotjaGi3g1v0006200, Mediator of RNA polymerase II transcription subunit 15a, putative; TAIR: AT1G15780.3 mediator of RNA polymerase II transcription subunit 15a-like protein; Swiss-Prot: sp|F4I171|MD15A_ARATH Mediator of RNA polymerase II transcription subunit 15a; TrEMBL-Plants: tr|A0A0S3SF80|A0A0S3SF80_PHAAN Uncharacterized protein; Found in the gene: LotjaGi3g1v0006200, Mediator of RNA polymerase II transcription subunit 15a, putative; TAIR: AT2G10440.2 mediator of RNA polymerase II transcription subunit; Swiss-Prot: sp|Q9SHV7|MD15C_ARATH Probable mediator of RNA polymerase II transcription subunit 15c; TrEMBL-Plants: tr|A0A0S3SF80|A0A0S3SF80_PHAAN Uncharacterized protein; Found in the gene: LotjaGi3g1v0006200	KIX_2, PF16987.10
LotjaGi3g1v0006200.2	LotjaGi3g1v0006200	LotjaGi3g1v0006200	LotjaGi3g1v0006200.2.p1																						TRUE	0.9968	5082	1324	0.44836	9.2618	1	1	coding	LjG1.1_chr3	776752	787432	10681	+		GO:0003712, GO:0006355	Mediator of RNA polymerase II transcription subunit 15a, putative;interpro_id=IPR003101 (Coactivator CBP%2C KIX domain);gene_ontology_id=GO:0003712, GO:0006355;best_blast_hit_tair=AT2G10440.2 mediator of RNA polymerase II transcription subunit;best_blast_hit_sprot=sp|Q9SHV7|MD15C_ARATH Probable mediator of RNA polymerase II transcription subunit 15c;best_blast_hit_trembl_plants=tr|A0A0S3SF80|A0A0S3SF80_PHAAN Uncharacterized protein, Mediator of RNA polymerase II transcription subunit 15a, putative;interpro_id=N.A.;gene_ontology_id=GO:0003712, GO:0006355;best_blast_hit_tair=AT2G10440.2 mediator of RNA polymerase II transcription subunit;best_blast_hit_sprot=sp|Q9SHV7|MD15C_ARATH Probable mediator of RNA polymerase II transcription subunit 15c;best_blast_hit_trembl_plants=tr|A0A0S3SF80|A0A0S3SF80_PHAAN Uncharacterized protein, Mediator of RNA polymerase II transcription subunit 15a, putative;interpro_id=IPR003101 (Coactivator CBP%2C KIX domain);gene_ontology_id=GO:0003712, GO:0006355;best_blast_hit_tair=AT1G15780.3 mediator of RNA polymerase II transcription subunit 15a-like protein;best_blast_hit_sprot=sp|F4I171|MD15A_ARATH Mediator of RNA polymerase II transcription subunit 15a;best_blast_hit_trembl_plants=tr|A0A0S3SF80|A0A0S3SF80_PHAAN Uncharacterized protein, Mediator of RNA polymerase II transcription subunit 15a, putative;interpro_id=IPR003101 (Coactivator CBP%2C KIX domain);gene_ontology_id=GO:0003712, GO:0006355;best_blast_hit_tair=AT1G15780.1 mediator of RNA polymerase II transcription subunit 15a-like protein;best_blast_hit_sprot=sp|F4I171|MD15A_ARATH Mediator of RNA polymerase II transcription subunit 15a;best_blast_hit_trembl_plants=tr|G7IM96|G7IM96_MEDTR Transcription cofactor, putative, Mediator of RNA polymerase II transcription subunit 15a, putative;interpro_id=IPR003101 (Coactivator CBP%2C KIX domain);gene_ontology_id=GO:0003712, GO:0006355;best_blast_hit_tair=AT1G15780.1 mediator of RNA polymerase II transcription subunit 15a-like protein;best_blast_hit_sprot=sp|F4I171|MD15A_ARATH Mediator of RNA polymerase II transcription subunit 15a;best_blast_hit_trembl_plants=tr|A0A0S3SF80|A0A0S3SF80_PHAAN Uncharacterized protein	Mediator of RNA polymerase II transcription subunit 15a, putative; TAIR: AT1G15780.1 mediator of RNA polymerase II transcription subunit 15a-like protein; Swiss-Prot: sp|F4I171|MD15A_ARATH Mediator of RNA polymerase II transcription subunit 15a; TrEMBL-Plants: tr|A0A0S3SF80|A0A0S3SF80_PHAAN Uncharacterized protein; Found in the gene: LotjaGi3g1v0006200, Mediator of RNA polymerase II transcription subunit 15a, putative; TAIR: AT1G15780.1 mediator of RNA polymerase II transcription subunit 15a-like protein; Swiss-Prot: sp|F4I171|MD15A_ARATH Mediator of RNA polymerase II transcription subunit 15a; TrEMBL-Plants: tr|G7IM96|G7IM96_MEDTR Transcription cofactor, putative; Found in the gene: LotjaGi3g1v0006200, Mediator of RNA polymerase II transcription subunit 15a, putative; TAIR: AT1G15780.3 mediator of RNA polymerase II transcription subunit 15a-like protein; Swiss-Prot: sp|F4I171|MD15A_ARATH Mediator of RNA polymerase II transcription subunit 15a; TrEMBL-Plants: tr|A0A0S3SF80|A0A0S3SF80_PHAAN Uncharacterized protein; Found in the gene: LotjaGi3g1v0006200, Mediator of RNA polymerase II transcription subunit 15a, putative; TAIR: AT2G10440.2 mediator of RNA polymerase II transcription subunit; Swiss-Prot: sp|Q9SHV7|MD15C_ARATH Probable mediator of RNA polymerase II transcription subunit 15c; TrEMBL-Plants: tr|A0A0S3SF80|A0A0S3SF80_PHAAN Uncharacterized protein; Found in the gene: LotjaGi3g1v0006200	KIX_2, PF16987.10
LotjaGi3g1v0006200.2.nasc001	LotjaGi3g1v0006200	LotjaGi3g1v0006200																									196	7	0.43677	5.27502	-1	0.0103234	noncoding	LjG1.1_chr3	776752	787432	10681	+		GO:0003712, GO:0006355	Mediator of RNA polymerase II transcription subunit 15a, putative;interpro_id=IPR003101 (Coactivator CBP%2C KIX domain);gene_ontology_id=GO:0003712, GO:0006355;best_blast_hit_tair=AT2G10440.2 mediator of RNA polymerase II transcription subunit;best_blast_hit_sprot=sp|Q9SHV7|MD15C_ARATH Probable mediator of RNA polymerase II transcription subunit 15c;best_blast_hit_trembl_plants=tr|A0A0S3SF80|A0A0S3SF80_PHAAN Uncharacterized protein, Mediator of RNA polymerase II transcription subunit 15a, putative;interpro_id=N.A.;gene_ontology_id=GO:0003712, GO:0006355;best_blast_hit_tair=AT2G10440.2 mediator of RNA polymerase II transcription subunit;best_blast_hit_sprot=sp|Q9SHV7|MD15C_ARATH Probable mediator of RNA polymerase II transcription subunit 15c;best_blast_hit_trembl_plants=tr|A0A0S3SF80|A0A0S3SF80_PHAAN Uncharacterized protein, Mediator of RNA polymerase II transcription subunit 15a, putative;interpro_id=IPR003101 (Coactivator CBP%2C KIX domain);gene_ontology_id=GO:0003712, GO:0006355;best_blast_hit_tair=AT1G15780.3 mediator of RNA polymerase II transcription subunit 15a-like protein;best_blast_hit_sprot=sp|F4I171|MD15A_ARATH Mediator of RNA polymerase II transcription subunit 15a;best_blast_hit_trembl_plants=tr|A0A0S3SF80|A0A0S3SF80_PHAAN Uncharacterized protein, Mediator of RNA polymerase II transcription subunit 15a, putative;interpro_id=IPR003101 (Coactivator CBP%2C KIX domain);gene_ontology_id=GO:0003712, GO:0006355;best_blast_hit_tair=AT1G15780.1 mediator of RNA polymerase II transcription subunit 15a-like protein;best_blast_hit_sprot=sp|F4I171|MD15A_ARATH Mediator of RNA polymerase II transcription subunit 15a;best_blast_hit_trembl_plants=tr|G7IM96|G7IM96_MEDTR Transcription cofactor, putative, Mediator of RNA polymerase II transcription subunit 15a, putative;interpro_id=IPR003101 (Coactivator CBP%2C KIX domain);gene_ontology_id=GO:0003712, GO:0006355;best_blast_hit_tair=AT1G15780.1 mediator of RNA polymerase II transcription subunit 15a-like protein;best_blast_hit_sprot=sp|F4I171|MD15A_ARATH Mediator of RNA polymerase II transcription subunit 15a;best_blast_hit_trembl_plants=tr|A0A0S3SF80|A0A0S3SF80_PHAAN Uncharacterized protein	Mediator of RNA polymerase II transcription subunit 15a, putative; TAIR: AT1G15780.1 mediator of RNA polymerase II transcription subunit 15a-like protein; Swiss-Prot: sp|F4I171|MD15A_ARATH Mediator of RNA polymerase II transcription subunit 15a; TrEMBL-Plants: tr|A0A0S3SF80|A0A0S3SF80_PHAAN Uncharacterized protein; Found in the gene: LotjaGi3g1v0006200, Mediator of RNA polymerase II transcription subunit 15a, putative; TAIR: AT1G15780.1 mediator of RNA polymerase II transcription subunit 15a-like protein; Swiss-Prot: sp|F4I171|MD15A_ARATH Mediator of RNA polymerase II transcription subunit 15a; TrEMBL-Plants: tr|G7IM96|G7IM96_MEDTR Transcription cofactor, putative; Found in the gene: LotjaGi3g1v0006200, Mediator of RNA polymerase II transcription subunit 15a, putative; TAIR: AT1G15780.3 mediator of RNA polymerase II transcription subunit 15a-like protein; Swiss-Prot: sp|F4I171|MD15A_ARATH Mediator of RNA polymerase II transcription subunit 15a; TrEMBL-Plants: tr|A0A0S3SF80|A0A0S3SF80_PHAAN Uncharacterized protein; Found in the gene: LotjaGi3g1v0006200, Mediator of RNA polymerase II transcription subunit 15a, putative; TAIR: AT2G10440.2 mediator of RNA polymerase II transcription subunit; Swiss-Prot: sp|Q9SHV7|MD15C_ARATH Probable mediator of RNA polymerase II transcription subunit 15c; TrEMBL-Plants: tr|A0A0S3SF80|A0A0S3SF80_PHAAN Uncharacterized protein; Found in the gene: LotjaGi3g1v0006200	KIX_2, PF16987.10
LotjaGi3g1v0006200.2.nasc002	LotjaGi3g1v0006200	LotjaGi3g1v0006200																									722	55	0.29335	6.68378	1	0.0210251	noncoding	LjG1.1_chr3	776752	787432	10681	+		GO:0003712, GO:0006355	Mediator of RNA polymerase II transcription subunit 15a, putative;interpro_id=IPR003101 (Coactivator CBP%2C KIX domain);gene_ontology_id=GO:0003712, GO:0006355;best_blast_hit_tair=AT2G10440.2 mediator of RNA polymerase II transcription subunit;best_blast_hit_sprot=sp|Q9SHV7|MD15C_ARATH Probable mediator of RNA polymerase II transcription subunit 15c;best_blast_hit_trembl_plants=tr|A0A0S3SF80|A0A0S3SF80_PHAAN Uncharacterized protein, Mediator of RNA polymerase II transcription subunit 15a, putative;interpro_id=N.A.;gene_ontology_id=GO:0003712, GO:0006355;best_blast_hit_tair=AT2G10440.2 mediator of RNA polymerase II transcription subunit;best_blast_hit_sprot=sp|Q9SHV7|MD15C_ARATH Probable mediator of RNA polymerase II transcription subunit 15c;best_blast_hit_trembl_plants=tr|A0A0S3SF80|A0A0S3SF80_PHAAN Uncharacterized protein, Mediator of RNA polymerase II transcription subunit 15a, putative;interpro_id=IPR003101 (Coactivator CBP%2C KIX domain);gene_ontology_id=GO:0003712, GO:0006355;best_blast_hit_tair=AT1G15780.3 mediator of RNA polymerase II transcription subunit 15a-like protein;best_blast_hit_sprot=sp|F4I171|MD15A_ARATH Mediator of RNA polymerase II transcription subunit 15a;best_blast_hit_trembl_plants=tr|A0A0S3SF80|A0A0S3SF80_PHAAN Uncharacterized protein, Mediator of RNA polymerase II transcription subunit 15a, putative;interpro_id=IPR003101 (Coactivator CBP%2C KIX domain);gene_ontology_id=GO:0003712, GO:0006355;best_blast_hit_tair=AT1G15780.1 mediator of RNA polymerase II transcription subunit 15a-like protein;best_blast_hit_sprot=sp|F4I171|MD15A_ARATH Mediator of RNA polymerase II transcription subunit 15a;best_blast_hit_trembl_plants=tr|G7IM96|G7IM96_MEDTR Transcription cofactor, putative, Mediator of RNA polymerase II transcription subunit 15a, putative;interpro_id=IPR003101 (Coactivator CBP%2C KIX domain);gene_ontology_id=GO:0003712, GO:0006355;best_blast_hit_tair=AT1G15780.1 mediator of RNA polymerase II transcription subunit 15a-like protein;best_blast_hit_sprot=sp|F4I171|MD15A_ARATH Mediator of RNA polymerase II transcription subunit 15a;best_blast_hit_trembl_plants=tr|A0A0S3SF80|A0A0S3SF80_PHAAN Uncharacterized protein	Mediator of RNA polymerase II transcription subunit 15a, putative; TAIR: AT1G15780.1 mediator of RNA polymerase II transcription subunit 15a-like protein; Swiss-Prot: sp|F4I171|MD15A_ARATH Mediator of RNA polymerase II transcription subunit 15a; TrEMBL-Plants: tr|A0A0S3SF80|A0A0S3SF80_PHAAN Uncharacterized protein; Found in the gene: LotjaGi3g1v0006200, Mediator of RNA polymerase II transcription subunit 15a, putative; TAIR: AT1G15780.1 mediator of RNA polymerase II transcription subunit 15a-like protein; Swiss-Prot: sp|F4I171|MD15A_ARATH Mediator of RNA polymerase II transcription subunit 15a; TrEMBL-Plants: tr|G7IM96|G7IM96_MEDTR Transcription cofactor, putative; Found in the gene: LotjaGi3g1v0006200, Mediator of RNA polymerase II transcription subunit 15a, putative; TAIR: AT1G15780.3 mediator of RNA polymerase II transcription subunit 15a-like protein; Swiss-Prot: sp|F4I171|MD15A_ARATH Mediator of RNA polymerase II transcription subunit 15a; TrEMBL-Plants: tr|A0A0S3SF80|A0A0S3SF80_PHAAN Uncharacterized protein; Found in the gene: LotjaGi3g1v0006200, Mediator of RNA polymerase II transcription subunit 15a, putative; TAIR: AT2G10440.2 mediator of RNA polymerase II transcription subunit; Swiss-Prot: sp|Q9SHV7|MD15C_ARATH Probable mediator of RNA polymerase II transcription subunit 15c; TrEMBL-Plants: tr|A0A0S3SF80|A0A0S3SF80_PHAAN Uncharacterized protein; Found in the gene: LotjaGi3g1v0006200	KIX_2, PF16987.10
LotjaGi3g1v0006200.2.nasc003	LotjaGi3g1v0006200	LotjaGi3g1v0006200																									639	39	0.42516	6.0016	1	0.0186824	noncoding	LjG1.1_chr3	776752	787432	10681	+		GO:0003712, GO:0006355	Mediator of RNA polymerase II transcription subunit 15a, putative;interpro_id=IPR003101 (Coactivator CBP%2C KIX domain);gene_ontology_id=GO:0003712, GO:0006355;best_blast_hit_tair=AT2G10440.2 mediator of RNA polymerase II transcription subunit;best_blast_hit_sprot=sp|Q9SHV7|MD15C_ARATH Probable mediator of RNA polymerase II transcription subunit 15c;best_blast_hit_trembl_plants=tr|A0A0S3SF80|A0A0S3SF80_PHAAN Uncharacterized protein, Mediator of RNA polymerase II transcription subunit 15a, putative;interpro_id=N.A.;gene_ontology_id=GO:0003712, GO:0006355;best_blast_hit_tair=AT2G10440.2 mediator of RNA polymerase II transcription subunit;best_blast_hit_sprot=sp|Q9SHV7|MD15C_ARATH Probable mediator of RNA polymerase II transcription subunit 15c;best_blast_hit_trembl_plants=tr|A0A0S3SF80|A0A0S3SF80_PHAAN Uncharacterized protein, Mediator of RNA polymerase II transcription subunit 15a, putative;interpro_id=IPR003101 (Coactivator CBP%2C KIX domain);gene_ontology_id=GO:0003712, GO:0006355;best_blast_hit_tair=AT1G15780.3 mediator of RNA polymerase II transcription subunit 15a-like protein;best_blast_hit_sprot=sp|F4I171|MD15A_ARATH Mediator of RNA polymerase II transcription subunit 15a;best_blast_hit_trembl_plants=tr|A0A0S3SF80|A0A0S3SF80_PHAAN Uncharacterized protein, Mediator of RNA polymerase II transcription subunit 15a, putative;interpro_id=IPR003101 (Coactivator CBP%2C KIX domain);gene_ontology_id=GO:0003712, GO:0006355;best_blast_hit_tair=AT1G15780.1 mediator of RNA polymerase II transcription subunit 15a-like protein;best_blast_hit_sprot=sp|F4I171|MD15A_ARATH Mediator of RNA polymerase II transcription subunit 15a;best_blast_hit_trembl_plants=tr|G7IM96|G7IM96_MEDTR Transcription cofactor, putative, Mediator of RNA polymerase II transcription subunit 15a, putative;interpro_id=IPR003101 (Coactivator CBP%2C KIX domain);gene_ontology_id=GO:0003712, GO:0006355;best_blast_hit_tair=AT1G15780.1 mediator of RNA polymerase II transcription subunit 15a-like protein;best_blast_hit_sprot=sp|F4I171|MD15A_ARATH Mediator of RNA polymerase II transcription subunit 15a;best_blast_hit_trembl_plants=tr|A0A0S3SF80|A0A0S3SF80_PHAAN Uncharacterized protein	Mediator of RNA polymerase II transcription subunit 15a, putative; TAIR: AT1G15780.1 mediator of RNA polymerase II transcription subunit 15a-like protein; Swiss-Prot: sp|F4I171|MD15A_ARATH Mediator of RNA polymerase II transcription subunit 15a; TrEMBL-Plants: tr|A0A0S3SF80|A0A0S3SF80_PHAAN Uncharacterized protein; Found in the gene: LotjaGi3g1v0006200, Mediator of RNA polymerase II transcription subunit 15a, putative; TAIR: AT1G15780.1 mediator of RNA polymerase II transcription subunit 15a-like protein; Swiss-Prot: sp|F4I171|MD15A_ARATH Mediator of RNA polymerase II transcription subunit 15a; TrEMBL-Plants: tr|G7IM96|G7IM96_MEDTR Transcription cofactor, putative; Found in the gene: LotjaGi3g1v0006200, Mediator of RNA polymerase II transcription subunit 15a, putative; TAIR: AT1G15780.3 mediator of RNA polymerase II transcription subunit 15a-like protein; Swiss-Prot: sp|F4I171|MD15A_ARATH Mediator of RNA polymerase II transcription subunit 15a; TrEMBL-Plants: tr|A0A0S3SF80|A0A0S3SF80_PHAAN Uncharacterized protein; Found in the gene: LotjaGi3g1v0006200, Mediator of RNA polymerase II transcription subunit 15a, putative; TAIR: AT2G10440.2 mediator of RNA polymerase II transcription subunit; Swiss-Prot: sp|Q9SHV7|MD15C_ARATH Probable mediator of RNA polymerase II transcription subunit 15c; TrEMBL-Plants: tr|A0A0S3SF80|A0A0S3SF80_PHAAN Uncharacterized protein; Found in the gene: LotjaGi3g1v0006200	KIX_2, PF16987.10
LotjaGi3g1v0006200.2.nasc004	LotjaGi3g1v0006200	LotjaGi3g1v0006200																									474	79	0.43932	8.16165	1	0.186459	noncoding	LjG1.1_chr3	776752	787432	10681	+		GO:0003712, GO:0006355	Mediator of RNA polymerase II transcription subunit 15a, putative;interpro_id=IPR003101 (Coactivator CBP%2C KIX domain);gene_ontology_id=GO:0003712, GO:0006355;best_blast_hit_tair=AT2G10440.2 mediator of RNA polymerase II transcription subunit;best_blast_hit_sprot=sp|Q9SHV7|MD15C_ARATH Probable mediator of RNA polymerase II transcription subunit 15c;best_blast_hit_trembl_plants=tr|A0A0S3SF80|A0A0S3SF80_PHAAN Uncharacterized protein, Mediator of RNA polymerase II transcription subunit 15a, putative;interpro_id=N.A.;gene_ontology_id=GO:0003712, GO:0006355;best_blast_hit_tair=AT2G10440.2 mediator of RNA polymerase II transcription subunit;best_blast_hit_sprot=sp|Q9SHV7|MD15C_ARATH Probable mediator of RNA polymerase II transcription subunit 15c;best_blast_hit_trembl_plants=tr|A0A0S3SF80|A0A0S3SF80_PHAAN Uncharacterized protein, Mediator of RNA polymerase II transcription subunit 15a, putative;interpro_id=IPR003101 (Coactivator CBP%2C KIX domain);gene_ontology_id=GO:0003712, GO:0006355;best_blast_hit_tair=AT1G15780.3 mediator of RNA polymerase II transcription subunit 15a-like protein;best_blast_hit_sprot=sp|F4I171|MD15A_ARATH Mediator of RNA polymerase II transcription subunit 15a;best_blast_hit_trembl_plants=tr|A0A0S3SF80|A0A0S3SF80_PHAAN Uncharacterized protein, Mediator of RNA polymerase II transcription subunit 15a, putative;interpro_id=IPR003101 (Coactivator CBP%2C KIX domain);gene_ontology_id=GO:0003712, GO:0006355;best_blast_hit_tair=AT1G15780.1 mediator of RNA polymerase II transcription subunit 15a-like protein;best_blast_hit_sprot=sp|F4I171|MD15A_ARATH Mediator of RNA polymerase II transcription subunit 15a;best_blast_hit_trembl_plants=tr|G7IM96|G7IM96_MEDTR Transcription cofactor, putative, Mediator of RNA polymerase II transcription subunit 15a, putative;interpro_id=IPR003101 (Coactivator CBP%2C KIX domain);gene_ontology_id=GO:0003712, GO:0006355;best_blast_hit_tair=AT1G15780.1 mediator of RNA polymerase II transcription subunit 15a-like protein;best_blast_hit_sprot=sp|F4I171|MD15A_ARATH Mediator of RNA polymerase II transcription subunit 15a;best_blast_hit_trembl_plants=tr|A0A0S3SF80|A0A0S3SF80_PHAAN Uncharacterized protein	Mediator of RNA polymerase II transcription subunit 15a, putative; TAIR: AT1G15780.1 mediator of RNA polymerase II transcription subunit 15a-like protein; Swiss-Prot: sp|F4I171|MD15A_ARATH Mediator of RNA polymerase II transcription subunit 15a; TrEMBL-Plants: tr|A0A0S3SF80|A0A0S3SF80_PHAAN Uncharacterized protein; Found in the gene: LotjaGi3g1v0006200, Mediator of RNA polymerase II transcription subunit 15a, putative; TAIR: AT1G15780.1 mediator of RNA polymerase II transcription subunit 15a-like protein; Swiss-Prot: sp|F4I171|MD15A_ARATH Mediator of RNA polymerase II transcription subunit 15a; TrEMBL-Plants: tr|G7IM96|G7IM96_MEDTR Transcription cofactor, putative; Found in the gene: LotjaGi3g1v0006200, Mediator of RNA polymerase II transcription subunit 15a, putative; TAIR: AT1G15780.3 mediator of RNA polymerase II transcription subunit 15a-like protein; Swiss-Prot: sp|F4I171|MD15A_ARATH Mediator of RNA polymerase II transcription subunit 15a; TrEMBL-Plants: tr|A0A0S3SF80|A0A0S3SF80_PHAAN Uncharacterized protein; Found in the gene: LotjaGi3g1v0006200, Mediator of RNA polymerase II transcription subunit 15a, putative; TAIR: AT2G10440.2 mediator of RNA polymerase II transcription subunit; Swiss-Prot: sp|Q9SHV7|MD15C_ARATH Probable mediator of RNA polymerase II transcription subunit 15c; TrEMBL-Plants: tr|A0A0S3SF80|A0A0S3SF80_PHAAN Uncharacterized protein; Found in the gene: LotjaGi3g1v0006200	KIX_2, PF16987.10
LotjaGi3g1v0006200.2.nasc005	LotjaGi3g1v0006200	LotjaGi3g1v0006200	LotjaGi3g1v0006200.2.nasc005.p1																						TRUE	0.99845	777	117	0.40131	9.45076	1	0.514005	coding	LjG1.1_chr3	776752	787432	10681	+		GO:0003712, GO:0006355	Mediator of RNA polymerase II transcription subunit 15a, putative;interpro_id=IPR003101 (Coactivator CBP%2C KIX domain);gene_ontology_id=GO:0003712, GO:0006355;best_blast_hit_tair=AT2G10440.2 mediator of RNA polymerase II transcription subunit;best_blast_hit_sprot=sp|Q9SHV7|MD15C_ARATH Probable mediator of RNA polymerase II transcription subunit 15c;best_blast_hit_trembl_plants=tr|A0A0S3SF80|A0A0S3SF80_PHAAN Uncharacterized protein, Mediator of RNA polymerase II transcription subunit 15a, putative;interpro_id=N.A.;gene_ontology_id=GO:0003712, GO:0006355;best_blast_hit_tair=AT2G10440.2 mediator of RNA polymerase II transcription subunit;best_blast_hit_sprot=sp|Q9SHV7|MD15C_ARATH Probable mediator of RNA polymerase II transcription subunit 15c;best_blast_hit_trembl_plants=tr|A0A0S3SF80|A0A0S3SF80_PHAAN Uncharacterized protein, Mediator of RNA polymerase II transcription subunit 15a, putative;interpro_id=IPR003101 (Coactivator CBP%2C KIX domain);gene_ontology_id=GO:0003712, GO:0006355;best_blast_hit_tair=AT1G15780.3 mediator of RNA polymerase II transcription subunit 15a-like protein;best_blast_hit_sprot=sp|F4I171|MD15A_ARATH Mediator of RNA polymerase II transcription subunit 15a;best_blast_hit_trembl_plants=tr|A0A0S3SF80|A0A0S3SF80_PHAAN Uncharacterized protein, Mediator of RNA polymerase II transcription subunit 15a, putative;interpro_id=IPR003101 (Coactivator CBP%2C KIX domain);gene_ontology_id=GO:0003712, GO:0006355;best_blast_hit_tair=AT1G15780.1 mediator of RNA polymerase II transcription subunit 15a-like protein;best_blast_hit_sprot=sp|F4I171|MD15A_ARATH Mediator of RNA polymerase II transcription subunit 15a;best_blast_hit_trembl_plants=tr|G7IM96|G7IM96_MEDTR Transcription cofactor, putative, Mediator of RNA polymerase II transcription subunit 15a, putative;interpro_id=IPR003101 (Coactivator CBP%2C KIX domain);gene_ontology_id=GO:0003712, GO:0006355;best_blast_hit_tair=AT1G15780.1 mediator of RNA polymerase II transcription subunit 15a-like protein;best_blast_hit_sprot=sp|F4I171|MD15A_ARATH Mediator of RNA polymerase II transcription subunit 15a;best_blast_hit_trembl_plants=tr|A0A0S3SF80|A0A0S3SF80_PHAAN Uncharacterized protein	Mediator of RNA polymerase II transcription subunit 15a, putative; TAIR: AT1G15780.1 mediator of RNA polymerase II transcription subunit 15a-like protein; Swiss-Prot: sp|F4I171|MD15A_ARATH Mediator of RNA polymerase II transcription subunit 15a; TrEMBL-Plants: tr|A0A0S3SF80|A0A0S3SF80_PHAAN Uncharacterized protein; Found in the gene: LotjaGi3g1v0006200, Mediator of RNA polymerase II transcription subunit 15a, putative; TAIR: AT1G15780.1 mediator of RNA polymerase II transcription subunit 15a-like protein; Swiss-Prot: sp|F4I171|MD15A_ARATH Mediator of RNA polymerase II transcription subunit 15a; TrEMBL-Plants: tr|G7IM96|G7IM96_MEDTR Transcription cofactor, putative; Found in the gene: LotjaGi3g1v0006200, Mediator of RNA polymerase II transcription subunit 15a, putative; TAIR: AT1G15780.3 mediator of RNA polymerase II transcription subunit 15a-like protein; Swiss-Prot: sp|F4I171|MD15A_ARATH Mediator of RNA polymerase II transcription subunit 15a; TrEMBL-Plants: tr|A0A0S3SF80|A0A0S3SF80_PHAAN Uncharacterized protein; Found in the gene: LotjaGi3g1v0006200, Mediator of RNA polymerase II transcription subunit 15a, putative; TAIR: AT2G10440.2 mediator of RNA polymerase II transcription subunit; Swiss-Prot: sp|Q9SHV7|MD15C_ARATH Probable mediator of RNA polymerase II transcription subunit 15c; TrEMBL-Plants: tr|A0A0S3SF80|A0A0S3SF80_PHAAN Uncharacterized protein; Found in the gene: LotjaGi3g1v0006200	KIX_2, PF16987.10
LotjaGi3g1v0006200.2.nasc006	LotjaGi3g1v0006200	LotjaGi3g1v0006200	LotjaGi3g1v0006200.2.nasc006.p1																						TRUE	0.99868	2528	543	0.4271	10.262	1	1	coding	LjG1.1_chr3	776752	787432	10681	+		GO:0003712, GO:0006355	Mediator of RNA polymerase II transcription subunit 15a, putative;interpro_id=IPR003101 (Coactivator CBP%2C KIX domain);gene_ontology_id=GO:0003712, GO:0006355;best_blast_hit_tair=AT2G10440.2 mediator of RNA polymerase II transcription subunit;best_blast_hit_sprot=sp|Q9SHV7|MD15C_ARATH Probable mediator of RNA polymerase II transcription subunit 15c;best_blast_hit_trembl_plants=tr|A0A0S3SF80|A0A0S3SF80_PHAAN Uncharacterized protein, Mediator of RNA polymerase II transcription subunit 15a, putative;interpro_id=N.A.;gene_ontology_id=GO:0003712, GO:0006355;best_blast_hit_tair=AT2G10440.2 mediator of RNA polymerase II transcription subunit;best_blast_hit_sprot=sp|Q9SHV7|MD15C_ARATH Probable mediator of RNA polymerase II transcription subunit 15c;best_blast_hit_trembl_plants=tr|A0A0S3SF80|A0A0S3SF80_PHAAN Uncharacterized protein, Mediator of RNA polymerase II transcription subunit 15a, putative;interpro_id=IPR003101 (Coactivator CBP%2C KIX domain);gene_ontology_id=GO:0003712, GO:0006355;best_blast_hit_tair=AT1G15780.3 mediator of RNA polymerase II transcription subunit 15a-like protein;best_blast_hit_sprot=sp|F4I171|MD15A_ARATH Mediator of RNA polymerase II transcription subunit 15a;best_blast_hit_trembl_plants=tr|A0A0S3SF80|A0A0S3SF80_PHAAN Uncharacterized protein, Mediator of RNA polymerase II transcription subunit 15a, putative;interpro_id=IPR003101 (Coactivator CBP%2C KIX domain);gene_ontology_id=GO:0003712, GO:0006355;best_blast_hit_tair=AT1G15780.1 mediator of RNA polymerase II transcription subunit 15a-like protein;best_blast_hit_sprot=sp|F4I171|MD15A_ARATH Mediator of RNA polymerase II transcription subunit 15a;best_blast_hit_trembl_plants=tr|G7IM96|G7IM96_MEDTR Transcription cofactor, putative, Mediator of RNA polymerase II transcription subunit 15a, putative;interpro_id=IPR003101 (Coactivator CBP%2C KIX domain);gene_ontology_id=GO:0003712, GO:0006355;best_blast_hit_tair=AT1G15780.1 mediator of RNA polymerase II transcription subunit 15a-like protein;best_blast_hit_sprot=sp|F4I171|MD15A_ARATH Mediator of RNA polymerase II transcription subunit 15a;best_blast_hit_trembl_plants=tr|A0A0S3SF80|A0A0S3SF80_PHAAN Uncharacterized protein	Mediator of RNA polymerase II transcription subunit 15a, putative; TAIR: AT1G15780.1 mediator of RNA polymerase II transcription subunit 15a-like protein; Swiss-Prot: sp|F4I171|MD15A_ARATH Mediator of RNA polymerase II transcription subunit 15a; TrEMBL-Plants: tr|A0A0S3SF80|A0A0S3SF80_PHAAN Uncharacterized protein; Found in the gene: LotjaGi3g1v0006200, Mediator of RNA polymerase II transcription subunit 15a, putative; TAIR: AT1G15780.1 mediator of RNA polymerase II transcription subunit 15a-like protein; Swiss-Prot: sp|F4I171|MD15A_ARATH Mediator of RNA polymerase II transcription subunit 15a; TrEMBL-Plants: tr|G7IM96|G7IM96_MEDTR Transcription cofactor, putative; Found in the gene: LotjaGi3g1v0006200, Mediator of RNA polymerase II transcription subunit 15a, putative; TAIR: AT1G15780.3 mediator of RNA polymerase II transcription subunit 15a-like protein; Swiss-Prot: sp|F4I171|MD15A_ARATH Mediator of RNA polymerase II transcription subunit 15a; TrEMBL-Plants: tr|A0A0S3SF80|A0A0S3SF80_PHAAN Uncharacterized protein; Found in the gene: LotjaGi3g1v0006200, Mediator of RNA polymerase II transcription subunit 15a, putative; TAIR: AT2G10440.2 mediator of RNA polymerase II transcription subunit; Swiss-Prot: sp|Q9SHV7|MD15C_ARATH Probable mediator of RNA polymerase II transcription subunit 15c; TrEMBL-Plants: tr|A0A0S3SF80|A0A0S3SF80_PHAAN Uncharacterized protein; Found in the gene: LotjaGi3g1v0006200	KIX_2, PF16987.10
LotjaGi3g1v0006200.2.nasc007	LotjaGi3g1v0006200	LotjaGi3g1v0006200	LotjaGi3g1v0006200.2.nasc007.p1																						TRUE	0.99854	2463	575	0.41685	9.74377	1	1	coding	LjG1.1_chr3	776752	787432	10681	+		GO:0003712, GO:0006355	Mediator of RNA polymerase II transcription subunit 15a, putative;interpro_id=IPR003101 (Coactivator CBP%2C KIX domain);gene_ontology_id=GO:0003712, GO:0006355;best_blast_hit_tair=AT2G10440.2 mediator of RNA polymerase II transcription subunit;best_blast_hit_sprot=sp|Q9SHV7|MD15C_ARATH Probable mediator of RNA polymerase II transcription subunit 15c;best_blast_hit_trembl_plants=tr|A0A0S3SF80|A0A0S3SF80_PHAAN Uncharacterized protein, Mediator of RNA polymerase II transcription subunit 15a, putative;interpro_id=N.A.;gene_ontology_id=GO:0003712, GO:0006355;best_blast_hit_tair=AT2G10440.2 mediator of RNA polymerase II transcription subunit;best_blast_hit_sprot=sp|Q9SHV7|MD15C_ARATH Probable mediator of RNA polymerase II transcription subunit 15c;best_blast_hit_trembl_plants=tr|A0A0S3SF80|A0A0S3SF80_PHAAN Uncharacterized protein, Mediator of RNA polymerase II transcription subunit 15a, putative;interpro_id=IPR003101 (Coactivator CBP%2C KIX domain);gene_ontology_id=GO:0003712, GO:0006355;best_blast_hit_tair=AT1G15780.3 mediator of RNA polymerase II transcription subunit 15a-like protein;best_blast_hit_sprot=sp|F4I171|MD15A_ARATH Mediator of RNA polymerase II transcription subunit 15a;best_blast_hit_trembl_plants=tr|A0A0S3SF80|A0A0S3SF80_PHAAN Uncharacterized protein, Mediator of RNA polymerase II transcription subunit 15a, putative;interpro_id=IPR003101 (Coactivator CBP%2C KIX domain);gene_ontology_id=GO:0003712, GO:0006355;best_blast_hit_tair=AT1G15780.1 mediator of RNA polymerase II transcription subunit 15a-like protein;best_blast_hit_sprot=sp|F4I171|MD15A_ARATH Mediator of RNA polymerase II transcription subunit 15a;best_blast_hit_trembl_plants=tr|G7IM96|G7IM96_MEDTR Transcription cofactor, putative, Mediator of RNA polymerase II transcription subunit 15a, putative;interpro_id=IPR003101 (Coactivator CBP%2C KIX domain);gene_ontology_id=GO:0003712, GO:0006355;best_blast_hit_tair=AT1G15780.1 mediator of RNA polymerase II transcription subunit 15a-like protein;best_blast_hit_sprot=sp|F4I171|MD15A_ARATH Mediator of RNA polymerase II transcription subunit 15a;best_blast_hit_trembl_plants=tr|A0A0S3SF80|A0A0S3SF80_PHAAN Uncharacterized protein	Mediator of RNA polymerase II transcription subunit 15a, putative; TAIR: AT1G15780.1 mediator of RNA polymerase II transcription subunit 15a-like protein; Swiss-Prot: sp|F4I171|MD15A_ARATH Mediator of RNA polymerase II transcription subunit 15a; TrEMBL-Plants: tr|A0A0S3SF80|A0A0S3SF80_PHAAN Uncharacterized protein; Found in the gene: LotjaGi3g1v0006200, Mediator of RNA polymerase II transcription subunit 15a, putative; TAIR: AT1G15780.1 mediator of RNA polymerase II transcription subunit 15a-like protein; Swiss-Prot: sp|F4I171|MD15A_ARATH Mediator of RNA polymerase II transcription subunit 15a; TrEMBL-Plants: tr|G7IM96|G7IM96_MEDTR Transcription cofactor, putative; Found in the gene: LotjaGi3g1v0006200, Mediator of RNA polymerase II transcription subunit 15a, putative; TAIR: AT1G15780.3 mediator of RNA polymerase II transcription subunit 15a-like protein; Swiss-Prot: sp|F4I171|MD15A_ARATH Mediator of RNA polymerase II transcription subunit 15a; TrEMBL-Plants: tr|A0A0S3SF80|A0A0S3SF80_PHAAN Uncharacterized protein; Found in the gene: LotjaGi3g1v0006200, Mediator of RNA polymerase II transcription subunit 15a, putative; TAIR: AT2G10440.2 mediator of RNA polymerase II transcription subunit; Swiss-Prot: sp|Q9SHV7|MD15C_ARATH Probable mediator of RNA polymerase II transcription subunit 15c; TrEMBL-Plants: tr|A0A0S3SF80|A0A0S3SF80_PHAAN Uncharacterized protein; Found in the gene: LotjaGi3g1v0006200	KIX_2, PF16987.10
LotjaGi3g1v0006200.2.nasc008	LotjaGi3g1v0006200	LotjaGi3g1v0006200																									2086	647	0.41151	9.69368	-1	0.921587	coding	LjG1.1_chr3	776752	787432	10681	+		GO:0003712, GO:0006355	Mediator of RNA polymerase II transcription subunit 15a, putative;interpro_id=IPR003101 (Coactivator CBP%2C KIX domain);gene_ontology_id=GO:0003712, GO:0006355;best_blast_hit_tair=AT2G10440.2 mediator of RNA polymerase II transcription subunit;best_blast_hit_sprot=sp|Q9SHV7|MD15C_ARATH Probable mediator of RNA polymerase II transcription subunit 15c;best_blast_hit_trembl_plants=tr|A0A0S3SF80|A0A0S3SF80_PHAAN Uncharacterized protein, Mediator of RNA polymerase II transcription subunit 15a, putative;interpro_id=N.A.;gene_ontology_id=GO:0003712, GO:0006355;best_blast_hit_tair=AT2G10440.2 mediator of RNA polymerase II transcription subunit;best_blast_hit_sprot=sp|Q9SHV7|MD15C_ARATH Probable mediator of RNA polymerase II transcription subunit 15c;best_blast_hit_trembl_plants=tr|A0A0S3SF80|A0A0S3SF80_PHAAN Uncharacterized protein, Mediator of RNA polymerase II transcription subunit 15a, putative;interpro_id=IPR003101 (Coactivator CBP%2C KIX domain);gene_ontology_id=GO:0003712, GO:0006355;best_blast_hit_tair=AT1G15780.3 mediator of RNA polymerase II transcription subunit 15a-like protein;best_blast_hit_sprot=sp|F4I171|MD15A_ARATH Mediator of RNA polymerase II transcription subunit 15a;best_blast_hit_trembl_plants=tr|A0A0S3SF80|A0A0S3SF80_PHAAN Uncharacterized protein, Mediator of RNA polymerase II transcription subunit 15a, putative;interpro_id=IPR003101 (Coactivator CBP%2C KIX domain);gene_ontology_id=GO:0003712, GO:0006355;best_blast_hit_tair=AT1G15780.1 mediator of RNA polymerase II transcription subunit 15a-like protein;best_blast_hit_sprot=sp|F4I171|MD15A_ARATH Mediator of RNA polymerase II transcription subunit 15a;best_blast_hit_trembl_plants=tr|G7IM96|G7IM96_MEDTR Transcription cofactor, putative, Mediator of RNA polymerase II transcription subunit 15a, putative;interpro_id=IPR003101 (Coactivator CBP%2C KIX domain);gene_ontology_id=GO:0003712, GO:0006355;best_blast_hit_tair=AT1G15780.1 mediator of RNA polymerase II transcription subunit 15a-like protein;best_blast_hit_sprot=sp|F4I171|MD15A_ARATH Mediator of RNA polymerase II transcription subunit 15a;best_blast_hit_trembl_plants=tr|A0A0S3SF80|A0A0S3SF80_PHAAN Uncharacterized protein	Mediator of RNA polymerase II transcription subunit 15a, putative; TAIR: AT1G15780.1 mediator of RNA polymerase II transcription subunit 15a-like protein; Swiss-Prot: sp|F4I171|MD15A_ARATH Mediator of RNA polymerase II transcription subunit 15a; TrEMBL-Plants: tr|A0A0S3SF80|A0A0S3SF80_PHAAN Uncharacterized protein; Found in the gene: LotjaGi3g1v0006200, Mediator of RNA polymerase II transcription subunit 15a, putative; TAIR: AT1G15780.1 mediator of RNA polymerase II transcription subunit 15a-like protein; Swiss-Prot: sp|F4I171|MD15A_ARATH Mediator of RNA polymerase II transcription subunit 15a; TrEMBL-Plants: tr|G7IM96|G7IM96_MEDTR Transcription cofactor, putative; Found in the gene: LotjaGi3g1v0006200, Mediator of RNA polymerase II transcription subunit 15a, putative; TAIR: AT1G15780.3 mediator of RNA polymerase II transcription subunit 15a-like protein; Swiss-Prot: sp|F4I171|MD15A_ARATH Mediator of RNA polymerase II transcription subunit 15a; TrEMBL-Plants: tr|A0A0S3SF80|A0A0S3SF80_PHAAN Uncharacterized protein; Found in the gene: LotjaGi3g1v0006200, Mediator of RNA polymerase II transcription subunit 15a, putative; TAIR: AT2G10440.2 mediator of RNA polymerase II transcription subunit; Swiss-Prot: sp|Q9SHV7|MD15C_ARATH Probable mediator of RNA polymerase II transcription subunit 15c; TrEMBL-Plants: tr|A0A0S3SF80|A0A0S3SF80_PHAAN Uncharacterized protein; Found in the gene: LotjaGi3g1v0006200	KIX_2, PF16987.10
LotjaGi3g1v0006200.2.nasc009	LotjaGi3g1v0006200	LotjaGi3g1v0006200	LotjaGi3g1v0006200.2.nasc009.p1																						TRUE	0.99795	3428	1057	0.40777	9.76246	1	1	coding	LjG1.1_chr3	776752	787432	10681	+		GO:0003712, GO:0006355	Mediator of RNA polymerase II transcription subunit 15a, putative;interpro_id=IPR003101 (Coactivator CBP%2C KIX domain);gene_ontology_id=GO:0003712, GO:0006355;best_blast_hit_tair=AT2G10440.2 mediator of RNA polymerase II transcription subunit;best_blast_hit_sprot=sp|Q9SHV7|MD15C_ARATH Probable mediator of RNA polymerase II transcription subunit 15c;best_blast_hit_trembl_plants=tr|A0A0S3SF80|A0A0S3SF80_PHAAN Uncharacterized protein, Mediator of RNA polymerase II transcription subunit 15a, putative;interpro_id=N.A.;gene_ontology_id=GO:0003712, GO:0006355;best_blast_hit_tair=AT2G10440.2 mediator of RNA polymerase II transcription subunit;best_blast_hit_sprot=sp|Q9SHV7|MD15C_ARATH Probable mediator of RNA polymerase II transcription subunit 15c;best_blast_hit_trembl_plants=tr|A0A0S3SF80|A0A0S3SF80_PHAAN Uncharacterized protein, Mediator of RNA polymerase II transcription subunit 15a, putative;interpro_id=IPR003101 (Coactivator CBP%2C KIX domain);gene_ontology_id=GO:0003712, GO:0006355;best_blast_hit_tair=AT1G15780.3 mediator of RNA polymerase II transcription subunit 15a-like protein;best_blast_hit_sprot=sp|F4I171|MD15A_ARATH Mediator of RNA polymerase II transcription subunit 15a;best_blast_hit_trembl_plants=tr|A0A0S3SF80|A0A0S3SF80_PHAAN Uncharacterized protein, Mediator of RNA polymerase II transcription subunit 15a, putative;interpro_id=IPR003101 (Coactivator CBP%2C KIX domain);gene_ontology_id=GO:0003712, GO:0006355;best_blast_hit_tair=AT1G15780.1 mediator of RNA polymerase II transcription subunit 15a-like protein;best_blast_hit_sprot=sp|F4I171|MD15A_ARATH Mediator of RNA polymerase II transcription subunit 15a;best_blast_hit_trembl_plants=tr|G7IM96|G7IM96_MEDTR Transcription cofactor, putative, Mediator of RNA polymerase II transcription subunit 15a, putative;interpro_id=IPR003101 (Coactivator CBP%2C KIX domain);gene_ontology_id=GO:0003712, GO:0006355;best_blast_hit_tair=AT1G15780.1 mediator of RNA polymerase II transcription subunit 15a-like protein;best_blast_hit_sprot=sp|F4I171|MD15A_ARATH Mediator of RNA polymerase II transcription subunit 15a;best_blast_hit_trembl_plants=tr|A0A0S3SF80|A0A0S3SF80_PHAAN Uncharacterized protein	Mediator of RNA polymerase II transcription subunit 15a, putative; TAIR: AT1G15780.1 mediator of RNA polymerase II transcription subunit 15a-like protein; Swiss-Prot: sp|F4I171|MD15A_ARATH Mediator of RNA polymerase II transcription subunit 15a; TrEMBL-Plants: tr|A0A0S3SF80|A0A0S3SF80_PHAAN Uncharacterized protein; Found in the gene: LotjaGi3g1v0006200, Mediator of RNA polymerase II transcription subunit 15a, putative; TAIR: AT1G15780.1 mediator of RNA polymerase II transcription subunit 15a-like protein; Swiss-Prot: sp|F4I171|MD15A_ARATH Mediator of RNA polymerase II transcription subunit 15a; TrEMBL-Plants: tr|G7IM96|G7IM96_MEDTR Transcription cofactor, putative; Found in the gene: LotjaGi3g1v0006200, Mediator of RNA polymerase II transcription subunit 15a, putative; TAIR: AT1G15780.3 mediator of RNA polymerase II transcription subunit 15a-like protein; Swiss-Prot: sp|F4I171|MD15A_ARATH Mediator of RNA polymerase II transcription subunit 15a; TrEMBL-Plants: tr|A0A0S3SF80|A0A0S3SF80_PHAAN Uncharacterized protein; Found in the gene: LotjaGi3g1v0006200, Mediator of RNA polymerase II transcription subunit 15a, putative; TAIR: AT2G10440.2 mediator of RNA polymerase II transcription subunit; Swiss-Prot: sp|Q9SHV7|MD15C_ARATH Probable mediator of RNA polymerase II transcription subunit 15c; TrEMBL-Plants: tr|A0A0S3SF80|A0A0S3SF80_PHAAN Uncharacterized protein; Found in the gene: LotjaGi3g1v0006200	KIX_2, PF16987.10
LotjaGi3g1v0006200.2.nasc010	LotjaGi3g1v0006200	LotjaGi3g1v0006200	LotjaGi3g1v0006200.2.nasc010.p1																						TRUE	0.99756	5172	1172	0.4342	9.80398	1	1	coding	LjG1.1_chr3	776752	787432	10681	+		GO:0003712, GO:0006355	Mediator of RNA polymerase II transcription subunit 15a, putative;interpro_id=IPR003101 (Coactivator CBP%2C KIX domain);gene_ontology_id=GO:0003712, GO:0006355;best_blast_hit_tair=AT2G10440.2 mediator of RNA polymerase II transcription subunit;best_blast_hit_sprot=sp|Q9SHV7|MD15C_ARATH Probable mediator of RNA polymerase II transcription subunit 15c;best_blast_hit_trembl_plants=tr|A0A0S3SF80|A0A0S3SF80_PHAAN Uncharacterized protein, Mediator of RNA polymerase II transcription subunit 15a, putative;interpro_id=N.A.;gene_ontology_id=GO:0003712, GO:0006355;best_blast_hit_tair=AT2G10440.2 mediator of RNA polymerase II transcription subunit;best_blast_hit_sprot=sp|Q9SHV7|MD15C_ARATH Probable mediator of RNA polymerase II transcription subunit 15c;best_blast_hit_trembl_plants=tr|A0A0S3SF80|A0A0S3SF80_PHAAN Uncharacterized protein, Mediator of RNA polymerase II transcription subunit 15a, putative;interpro_id=IPR003101 (Coactivator CBP%2C KIX domain);gene_ontology_id=GO:0003712, GO:0006355;best_blast_hit_tair=AT1G15780.3 mediator of RNA polymerase II transcription subunit 15a-like protein;best_blast_hit_sprot=sp|F4I171|MD15A_ARATH Mediator of RNA polymerase II transcription subunit 15a;best_blast_hit_trembl_plants=tr|A0A0S3SF80|A0A0S3SF80_PHAAN Uncharacterized protein, Mediator of RNA polymerase II transcription subunit 15a, putative;interpro_id=IPR003101 (Coactivator CBP%2C KIX domain);gene_ontology_id=GO:0003712, GO:0006355;best_blast_hit_tair=AT1G15780.1 mediator of RNA polymerase II transcription subunit 15a-like protein;best_blast_hit_sprot=sp|F4I171|MD15A_ARATH Mediator of RNA polymerase II transcription subunit 15a;best_blast_hit_trembl_plants=tr|G7IM96|G7IM96_MEDTR Transcription cofactor, putative, Mediator of RNA polymerase II transcription subunit 15a, putative;interpro_id=IPR003101 (Coactivator CBP%2C KIX domain);gene_ontology_id=GO:0003712, GO:0006355;best_blast_hit_tair=AT1G15780.1 mediator of RNA polymerase II transcription subunit 15a-like protein;best_blast_hit_sprot=sp|F4I171|MD15A_ARATH Mediator of RNA polymerase II transcription subunit 15a;best_blast_hit_trembl_plants=tr|A0A0S3SF80|A0A0S3SF80_PHAAN Uncharacterized protein	Mediator of RNA polymerase II transcription subunit 15a, putative; TAIR: AT1G15780.1 mediator of RNA polymerase II transcription subunit 15a-like protein; Swiss-Prot: sp|F4I171|MD15A_ARATH Mediator of RNA polymerase II transcription subunit 15a; TrEMBL-Plants: tr|A0A0S3SF80|A0A0S3SF80_PHAAN Uncharacterized protein; Found in the gene: LotjaGi3g1v0006200, Mediator of RNA polymerase II transcription subunit 15a, putative; TAIR: AT1G15780.1 mediator of RNA polymerase II transcription subunit 15a-like protein; Swiss-Prot: sp|F4I171|MD15A_ARATH Mediator of RNA polymerase II transcription subunit 15a; TrEMBL-Plants: tr|G7IM96|G7IM96_MEDTR Transcription cofactor, putative; Found in the gene: LotjaGi3g1v0006200, Mediator of RNA polymerase II transcription subunit 15a, putative; TAIR: AT1G15780.3 mediator of RNA polymerase II transcription subunit 15a-like protein; Swiss-Prot: sp|F4I171|MD15A_ARATH Mediator of RNA polymerase II transcription subunit 15a; TrEMBL-Plants: tr|A0A0S3SF80|A0A0S3SF80_PHAAN Uncharacterized protein; Found in the gene: LotjaGi3g1v0006200, Mediator of RNA polymerase II transcription subunit 15a, putative; TAIR: AT2G10440.2 mediator of RNA polymerase II transcription subunit; Swiss-Prot: sp|Q9SHV7|MD15C_ARATH Probable mediator of RNA polymerase II transcription subunit 15c; TrEMBL-Plants: tr|A0A0S3SF80|A0A0S3SF80_PHAAN Uncharacterized protein; Found in the gene: LotjaGi3g1v0006200	KIX_2, PF16987.10
LotjaGi3g1v0006200.2.nasc011	LotjaGi3g1v0006200	LotjaGi3g1v0006200	LotjaGi3g1v0006200.2.nasc011.p1																						TRUE	0.99752	3908	1230	0.41825	9.4193	1	1	coding	LjG1.1_chr3	776752	787432	10681	+		GO:0003712, GO:0006355	Mediator of RNA polymerase II transcription subunit 15a, putative;interpro_id=IPR003101 (Coactivator CBP%2C KIX domain);gene_ontology_id=GO:0003712, GO:0006355;best_blast_hit_tair=AT2G10440.2 mediator of RNA polymerase II transcription subunit;best_blast_hit_sprot=sp|Q9SHV7|MD15C_ARATH Probable mediator of RNA polymerase II transcription subunit 15c;best_blast_hit_trembl_plants=tr|A0A0S3SF80|A0A0S3SF80_PHAAN Uncharacterized protein, Mediator of RNA polymerase II transcription subunit 15a, putative;interpro_id=N.A.;gene_ontology_id=GO:0003712, GO:0006355;best_blast_hit_tair=AT2G10440.2 mediator of RNA polymerase II transcription subunit;best_blast_hit_sprot=sp|Q9SHV7|MD15C_ARATH Probable mediator of RNA polymerase II transcription subunit 15c;best_blast_hit_trembl_plants=tr|A0A0S3SF80|A0A0S3SF80_PHAAN Uncharacterized protein, Mediator of RNA polymerase II transcription subunit 15a, putative;interpro_id=IPR003101 (Coactivator CBP%2C KIX domain);gene_ontology_id=GO:0003712, GO:0006355;best_blast_hit_tair=AT1G15780.3 mediator of RNA polymerase II transcription subunit 15a-like protein;best_blast_hit_sprot=sp|F4I171|MD15A_ARATH Mediator of RNA polymerase II transcription subunit 15a;best_blast_hit_trembl_plants=tr|A0A0S3SF80|A0A0S3SF80_PHAAN Uncharacterized protein, Mediator of RNA polymerase II transcription subunit 15a, putative;interpro_id=IPR003101 (Coactivator CBP%2C KIX domain);gene_ontology_id=GO:0003712, GO:0006355;best_blast_hit_tair=AT1G15780.1 mediator of RNA polymerase II transcription subunit 15a-like protein;best_blast_hit_sprot=sp|F4I171|MD15A_ARATH Mediator of RNA polymerase II transcription subunit 15a;best_blast_hit_trembl_plants=tr|G7IM96|G7IM96_MEDTR Transcription cofactor, putative, Mediator of RNA polymerase II transcription subunit 15a, putative;interpro_id=IPR003101 (Coactivator CBP%2C KIX domain);gene_ontology_id=GO:0003712, GO:0006355;best_blast_hit_tair=AT1G15780.1 mediator of RNA polymerase II transcription subunit 15a-like protein;best_blast_hit_sprot=sp|F4I171|MD15A_ARATH Mediator of RNA polymerase II transcription subunit 15a;best_blast_hit_trembl_plants=tr|A0A0S3SF80|A0A0S3SF80_PHAAN Uncharacterized protein	Mediator of RNA polymerase II transcription subunit 15a, putative; TAIR: AT1G15780.1 mediator of RNA polymerase II transcription subunit 15a-like protein; Swiss-Prot: sp|F4I171|MD15A_ARATH Mediator of RNA polymerase II transcription subunit 15a; TrEMBL-Plants: tr|A0A0S3SF80|A0A0S3SF80_PHAAN Uncharacterized protein; Found in the gene: LotjaGi3g1v0006200, Mediator of RNA polymerase II transcription subunit 15a, putative; TAIR: AT1G15780.1 mediator of RNA polymerase II transcription subunit 15a-like protein; Swiss-Prot: sp|F4I171|MD15A_ARATH Mediator of RNA polymerase II transcription subunit 15a; TrEMBL-Plants: tr|G7IM96|G7IM96_MEDTR Transcription cofactor, putative; Found in the gene: LotjaGi3g1v0006200, Mediator of RNA polymerase II transcription subunit 15a, putative; TAIR: AT1G15780.3 mediator of RNA polymerase II transcription subunit 15a-like protein; Swiss-Prot: sp|F4I171|MD15A_ARATH Mediator of RNA polymerase II transcription subunit 15a; TrEMBL-Plants: tr|A0A0S3SF80|A0A0S3SF80_PHAAN Uncharacterized protein; Found in the gene: LotjaGi3g1v0006200, Mediator of RNA polymerase II transcription subunit 15a, putative; TAIR: AT2G10440.2 mediator of RNA polymerase II transcription subunit; Swiss-Prot: sp|Q9SHV7|MD15C_ARATH Probable mediator of RNA polymerase II transcription subunit 15c; TrEMBL-Plants: tr|A0A0S3SF80|A0A0S3SF80_PHAAN Uncharacterized protein; Found in the gene: LotjaGi3g1v0006200	KIX_2, PF16987.10
LotjaGi3g1v0006200.2.nasc012	LotjaGi3g1v0006200	LotjaGi3g1v0006200	LotjaGi3g1v0006200.2.nasc012.p1																						TRUE	0.99747	4644	1257	0.43811	9.41304	1	1	coding	LjG1.1_chr3	776752	787432	10681	+		GO:0003712, GO:0006355	Mediator of RNA polymerase II transcription subunit 15a, putative;interpro_id=IPR003101 (Coactivator CBP%2C KIX domain);gene_ontology_id=GO:0003712, GO:0006355;best_blast_hit_tair=AT2G10440.2 mediator of RNA polymerase II transcription subunit;best_blast_hit_sprot=sp|Q9SHV7|MD15C_ARATH Probable mediator of RNA polymerase II transcription subunit 15c;best_blast_hit_trembl_plants=tr|A0A0S3SF80|A0A0S3SF80_PHAAN Uncharacterized protein, Mediator of RNA polymerase II transcription subunit 15a, putative;interpro_id=N.A.;gene_ontology_id=GO:0003712, GO:0006355;best_blast_hit_tair=AT2G10440.2 mediator of RNA polymerase II transcription subunit;best_blast_hit_sprot=sp|Q9SHV7|MD15C_ARATH Probable mediator of RNA polymerase II transcription subunit 15c;best_blast_hit_trembl_plants=tr|A0A0S3SF80|A0A0S3SF80_PHAAN Uncharacterized protein, Mediator of RNA polymerase II transcription subunit 15a, putative;interpro_id=IPR003101 (Coactivator CBP%2C KIX domain);gene_ontology_id=GO:0003712, GO:0006355;best_blast_hit_tair=AT1G15780.3 mediator of RNA polymerase II transcription subunit 15a-like protein;best_blast_hit_sprot=sp|F4I171|MD15A_ARATH Mediator of RNA polymerase II transcription subunit 15a;best_blast_hit_trembl_plants=tr|A0A0S3SF80|A0A0S3SF80_PHAAN Uncharacterized protein, Mediator of RNA polymerase II transcription subunit 15a, putative;interpro_id=IPR003101 (Coactivator CBP%2C KIX domain);gene_ontology_id=GO:0003712, GO:0006355;best_blast_hit_tair=AT1G15780.1 mediator of RNA polymerase II transcription subunit 15a-like protein;best_blast_hit_sprot=sp|F4I171|MD15A_ARATH Mediator of RNA polymerase II transcription subunit 15a;best_blast_hit_trembl_plants=tr|G7IM96|G7IM96_MEDTR Transcription cofactor, putative, Mediator of RNA polymerase II transcription subunit 15a, putative;interpro_id=IPR003101 (Coactivator CBP%2C KIX domain);gene_ontology_id=GO:0003712, GO:0006355;best_blast_hit_tair=AT1G15780.1 mediator of RNA polymerase II transcription subunit 15a-like protein;best_blast_hit_sprot=sp|F4I171|MD15A_ARATH Mediator of RNA polymerase II transcription subunit 15a;best_blast_hit_trembl_plants=tr|A0A0S3SF80|A0A0S3SF80_PHAAN Uncharacterized protein	Mediator of RNA polymerase II transcription subunit 15a, putative; TAIR: AT1G15780.1 mediator of RNA polymerase II transcription subunit 15a-like protein; Swiss-Prot: sp|F4I171|MD15A_ARATH Mediator of RNA polymerase II transcription subunit 15a; TrEMBL-Plants: tr|A0A0S3SF80|A0A0S3SF80_PHAAN Uncharacterized protein; Found in the gene: LotjaGi3g1v0006200, Mediator of RNA polymerase II transcription subunit 15a, putative; TAIR: AT1G15780.1 mediator of RNA polymerase II transcription subunit 15a-like protein; Swiss-Prot: sp|F4I171|MD15A_ARATH Mediator of RNA polymerase II transcription subunit 15a; TrEMBL-Plants: tr|G7IM96|G7IM96_MEDTR Transcription cofactor, putative; Found in the gene: LotjaGi3g1v0006200, Mediator of RNA polymerase II transcription subunit 15a, putative; TAIR: AT1G15780.3 mediator of RNA polymerase II transcription subunit 15a-like protein; Swiss-Prot: sp|F4I171|MD15A_ARATH Mediator of RNA polymerase II transcription subunit 15a; TrEMBL-Plants: tr|A0A0S3SF80|A0A0S3SF80_PHAAN Uncharacterized protein; Found in the gene: LotjaGi3g1v0006200, Mediator of RNA polymerase II transcription subunit 15a, putative; TAIR: AT2G10440.2 mediator of RNA polymerase II transcription subunit; Swiss-Prot: sp|Q9SHV7|MD15C_ARATH Probable mediator of RNA polymerase II transcription subunit 15c; TrEMBL-Plants: tr|A0A0S3SF80|A0A0S3SF80_PHAAN Uncharacterized protein; Found in the gene: LotjaGi3g1v0006200	KIX_2, PF16987.10
LotjaGi3g1v0006200.3	LotjaGi3g1v0006200	LotjaGi3g1v0006200	LotjaGi3g1v0006200.3.p1																						TRUE	0.9968	5082	1324	0.44836	9.2618	1	1	coding	LjG1.1_chr3	776752	787432	10681	+		GO:0003712, GO:0006355	Mediator of RNA polymerase II transcription subunit 15a, putative;interpro_id=IPR003101 (Coactivator CBP%2C KIX domain);gene_ontology_id=GO:0003712, GO:0006355;best_blast_hit_tair=AT2G10440.2 mediator of RNA polymerase II transcription subunit;best_blast_hit_sprot=sp|Q9SHV7|MD15C_ARATH Probable mediator of RNA polymerase II transcription subunit 15c;best_blast_hit_trembl_plants=tr|A0A0S3SF80|A0A0S3SF80_PHAAN Uncharacterized protein, Mediator of RNA polymerase II transcription subunit 15a, putative;interpro_id=N.A.;gene_ontology_id=GO:0003712, GO:0006355;best_blast_hit_tair=AT2G10440.2 mediator of RNA polymerase II transcription subunit;best_blast_hit_sprot=sp|Q9SHV7|MD15C_ARATH Probable mediator of RNA polymerase II transcription subunit 15c;best_blast_hit_trembl_plants=tr|A0A0S3SF80|A0A0S3SF80_PHAAN Uncharacterized protein, Mediator of RNA polymerase II transcription subunit 15a, putative;interpro_id=IPR003101 (Coactivator CBP%2C KIX domain);gene_ontology_id=GO:0003712, GO:0006355;best_blast_hit_tair=AT1G15780.3 mediator of RNA polymerase II transcription subunit 15a-like protein;best_blast_hit_sprot=sp|F4I171|MD15A_ARATH Mediator of RNA polymerase II transcription subunit 15a;best_blast_hit_trembl_plants=tr|A0A0S3SF80|A0A0S3SF80_PHAAN Uncharacterized protein, Mediator of RNA polymerase II transcription subunit 15a, putative;interpro_id=IPR003101 (Coactivator CBP%2C KIX domain);gene_ontology_id=GO:0003712, GO:0006355;best_blast_hit_tair=AT1G15780.1 mediator of RNA polymerase II transcription subunit 15a-like protein;best_blast_hit_sprot=sp|F4I171|MD15A_ARATH Mediator of RNA polymerase II transcription subunit 15a;best_blast_hit_trembl_plants=tr|G7IM96|G7IM96_MEDTR Transcription cofactor, putative, Mediator of RNA polymerase II transcription subunit 15a, putative;interpro_id=IPR003101 (Coactivator CBP%2C KIX domain);gene_ontology_id=GO:0003712, GO:0006355;best_blast_hit_tair=AT1G15780.1 mediator of RNA polymerase II transcription subunit 15a-like protein;best_blast_hit_sprot=sp|F4I171|MD15A_ARATH Mediator of RNA polymerase II transcription subunit 15a;best_blast_hit_trembl_plants=tr|A0A0S3SF80|A0A0S3SF80_PHAAN Uncharacterized protein	Mediator of RNA polymerase II transcription subunit 15a, putative; TAIR: AT1G15780.1 mediator of RNA polymerase II transcription subunit 15a-like protein; Swiss-Prot: sp|F4I171|MD15A_ARATH Mediator of RNA polymerase II transcription subunit 15a; TrEMBL-Plants: tr|A0A0S3SF80|A0A0S3SF80_PHAAN Uncharacterized protein; Found in the gene: LotjaGi3g1v0006200, Mediator of RNA polymerase II transcription subunit 15a, putative; TAIR: AT1G15780.1 mediator of RNA polymerase II transcription subunit 15a-like protein; Swiss-Prot: sp|F4I171|MD15A_ARATH Mediator of RNA polymerase II transcription subunit 15a; TrEMBL-Plants: tr|G7IM96|G7IM96_MEDTR Transcription cofactor, putative; Found in the gene: LotjaGi3g1v0006200, Mediator of RNA polymerase II transcription subunit 15a, putative; TAIR: AT1G15780.3 mediator of RNA polymerase II transcription subunit 15a-like protein; Swiss-Prot: sp|F4I171|MD15A_ARATH Mediator of RNA polymerase II transcription subunit 15a; TrEMBL-Plants: tr|A0A0S3SF80|A0A0S3SF80_PHAAN Uncharacterized protein; Found in the gene: LotjaGi3g1v0006200, Mediator of RNA polymerase II transcription subunit 15a, putative; TAIR: AT2G10440.2 mediator of RNA polymerase II transcription subunit; Swiss-Prot: sp|Q9SHV7|MD15C_ARATH Probable mediator of RNA polymerase II transcription subunit 15c; TrEMBL-Plants: tr|A0A0S3SF80|A0A0S3SF80_PHAAN Uncharacterized protein; Found in the gene: LotjaGi3g1v0006200	KIX_2, PF16987.10
LotjaGi3g1v0006200.3.nasc001	LotjaGi3g1v0006200	LotjaGi3g1v0006200																									193	7	0.43243	5.27502	-1	0.0102033	noncoding	LjG1.1_chr3	776752	787432	10681	+		GO:0003712, GO:0006355	Mediator of RNA polymerase II transcription subunit 15a, putative;interpro_id=IPR003101 (Coactivator CBP%2C KIX domain);gene_ontology_id=GO:0003712, GO:0006355;best_blast_hit_tair=AT2G10440.2 mediator of RNA polymerase II transcription subunit;best_blast_hit_sprot=sp|Q9SHV7|MD15C_ARATH Probable mediator of RNA polymerase II transcription subunit 15c;best_blast_hit_trembl_plants=tr|A0A0S3SF80|A0A0S3SF80_PHAAN Uncharacterized protein, Mediator of RNA polymerase II transcription subunit 15a, putative;interpro_id=N.A.;gene_ontology_id=GO:0003712, GO:0006355;best_blast_hit_tair=AT2G10440.2 mediator of RNA polymerase II transcription subunit;best_blast_hit_sprot=sp|Q9SHV7|MD15C_ARATH Probable mediator of RNA polymerase II transcription subunit 15c;best_blast_hit_trembl_plants=tr|A0A0S3SF80|A0A0S3SF80_PHAAN Uncharacterized protein, Mediator of RNA polymerase II transcription subunit 15a, putative;interpro_id=IPR003101 (Coactivator CBP%2C KIX domain);gene_ontology_id=GO:0003712, GO:0006355;best_blast_hit_tair=AT1G15780.3 mediator of RNA polymerase II transcription subunit 15a-like protein;best_blast_hit_sprot=sp|F4I171|MD15A_ARATH Mediator of RNA polymerase II transcription subunit 15a;best_blast_hit_trembl_plants=tr|A0A0S3SF80|A0A0S3SF80_PHAAN Uncharacterized protein, Mediator of RNA polymerase II transcription subunit 15a, putative;interpro_id=IPR003101 (Coactivator CBP%2C KIX domain);gene_ontology_id=GO:0003712, GO:0006355;best_blast_hit_tair=AT1G15780.1 mediator of RNA polymerase II transcription subunit 15a-like protein;best_blast_hit_sprot=sp|F4I171|MD15A_ARATH Mediator of RNA polymerase II transcription subunit 15a;best_blast_hit_trembl_plants=tr|G7IM96|G7IM96_MEDTR Transcription cofactor, putative, Mediator of RNA polymerase II transcription subunit 15a, putative;interpro_id=IPR003101 (Coactivator CBP%2C KIX domain);gene_ontology_id=GO:0003712, GO:0006355;best_blast_hit_tair=AT1G15780.1 mediator of RNA polymerase II transcription subunit 15a-like protein;best_blast_hit_sprot=sp|F4I171|MD15A_ARATH Mediator of RNA polymerase II transcription subunit 15a;best_blast_hit_trembl_plants=tr|A0A0S3SF80|A0A0S3SF80_PHAAN Uncharacterized protein	Mediator of RNA polymerase II transcription subunit 15a, putative; TAIR: AT1G15780.1 mediator of RNA polymerase II transcription subunit 15a-like protein; Swiss-Prot: sp|F4I171|MD15A_ARATH Mediator of RNA polymerase II transcription subunit 15a; TrEMBL-Plants: tr|A0A0S3SF80|A0A0S3SF80_PHAAN Uncharacterized protein; Found in the gene: LotjaGi3g1v0006200, Mediator of RNA polymerase II transcription subunit 15a, putative; TAIR: AT1G15780.1 mediator of RNA polymerase II transcription subunit 15a-like protein; Swiss-Prot: sp|F4I171|MD15A_ARATH Mediator of RNA polymerase II transcription subunit 15a; TrEMBL-Plants: tr|G7IM96|G7IM96_MEDTR Transcription cofactor, putative; Found in the gene: LotjaGi3g1v0006200, Mediator of RNA polymerase II transcription subunit 15a, putative; TAIR: AT1G15780.3 mediator of RNA polymerase II transcription subunit 15a-like protein; Swiss-Prot: sp|F4I171|MD15A_ARATH Mediator of RNA polymerase II transcription subunit 15a; TrEMBL-Plants: tr|A0A0S3SF80|A0A0S3SF80_PHAAN Uncharacterized protein; Found in the gene: LotjaGi3g1v0006200, Mediator of RNA polymerase II transcription subunit 15a, putative; TAIR: AT2G10440.2 mediator of RNA polymerase II transcription subunit; Swiss-Prot: sp|Q9SHV7|MD15C_ARATH Probable mediator of RNA polymerase II transcription subunit 15c; TrEMBL-Plants: tr|A0A0S3SF80|A0A0S3SF80_PHAAN Uncharacterized protein; Found in the gene: LotjaGi3g1v0006200	KIX_2, PF16987.10
LotjaGi3g1v0006200.3.nasc003	LotjaGi3g1v0006200	LotjaGi3g1v0006200																									639	39	0.42744	6.0016	1	0.0189813	noncoding	LjG1.1_chr3	776752	787432	10681	+		GO:0003712, GO:0006355	Mediator of RNA polymerase II transcription subunit 15a, putative;interpro_id=IPR003101 (Coactivator CBP%2C KIX domain);gene_ontology_id=GO:0003712, GO:0006355;best_blast_hit_tair=AT2G10440.2 mediator of RNA polymerase II transcription subunit;best_blast_hit_sprot=sp|Q9SHV7|MD15C_ARATH Probable mediator of RNA polymerase II transcription subunit 15c;best_blast_hit_trembl_plants=tr|A0A0S3SF80|A0A0S3SF80_PHAAN Uncharacterized protein, Mediator of RNA polymerase II transcription subunit 15a, putative;interpro_id=N.A.;gene_ontology_id=GO:0003712, GO:0006355;best_blast_hit_tair=AT2G10440.2 mediator of RNA polymerase II transcription subunit;best_blast_hit_sprot=sp|Q9SHV7|MD15C_ARATH Probable mediator of RNA polymerase II transcription subunit 15c;best_blast_hit_trembl_plants=tr|A0A0S3SF80|A0A0S3SF80_PHAAN Uncharacterized protein, Mediator of RNA polymerase II transcription subunit 15a, putative;interpro_id=IPR003101 (Coactivator CBP%2C KIX domain);gene_ontology_id=GO:0003712, GO:0006355;best_blast_hit_tair=AT1G15780.3 mediator of RNA polymerase II transcription subunit 15a-like protein;best_blast_hit_sprot=sp|F4I171|MD15A_ARATH Mediator of RNA polymerase II transcription subunit 15a;best_blast_hit_trembl_plants=tr|A0A0S3SF80|A0A0S3SF80_PHAAN Uncharacterized protein, Mediator of RNA polymerase II transcription subunit 15a, putative;interpro_id=IPR003101 (Coactivator CBP%2C KIX domain);gene_ontology_id=GO:0003712, GO:0006355;best_blast_hit_tair=AT1G15780.1 mediator of RNA polymerase II transcription subunit 15a-like protein;best_blast_hit_sprot=sp|F4I171|MD15A_ARATH Mediator of RNA polymerase II transcription subunit 15a;best_blast_hit_trembl_plants=tr|G7IM96|G7IM96_MEDTR Transcription cofactor, putative, Mediator of RNA polymerase II transcription subunit 15a, putative;interpro_id=IPR003101 (Coactivator CBP%2C KIX domain);gene_ontology_id=GO:0003712, GO:0006355;best_blast_hit_tair=AT1G15780.1 mediator of RNA polymerase II transcription subunit 15a-like protein;best_blast_hit_sprot=sp|F4I171|MD15A_ARATH Mediator of RNA polymerase II transcription subunit 15a;best_blast_hit_trembl_plants=tr|A0A0S3SF80|A0A0S3SF80_PHAAN Uncharacterized protein	Mediator of RNA polymerase II transcription subunit 15a, putative; TAIR: AT1G15780.1 mediator of RNA polymerase II transcription subunit 15a-like protein; Swiss-Prot: sp|F4I171|MD15A_ARATH Mediator of RNA polymerase II transcription subunit 15a; TrEMBL-Plants: tr|A0A0S3SF80|A0A0S3SF80_PHAAN Uncharacterized protein; Found in the gene: LotjaGi3g1v0006200, Mediator of RNA polymerase II transcription subunit 15a, putative; TAIR: AT1G15780.1 mediator of RNA polymerase II transcription subunit 15a-like protein; Swiss-Prot: sp|F4I171|MD15A_ARATH Mediator of RNA polymerase II transcription subunit 15a; TrEMBL-Plants: tr|G7IM96|G7IM96_MEDTR Transcription cofactor, putative; Found in the gene: LotjaGi3g1v0006200, Mediator of RNA polymerase II transcription subunit 15a, putative; TAIR: AT1G15780.3 mediator of RNA polymerase II transcription subunit 15a-like protein; Swiss-Prot: sp|F4I171|MD15A_ARATH Mediator of RNA polymerase II transcription subunit 15a; TrEMBL-Plants: tr|A0A0S3SF80|A0A0S3SF80_PHAAN Uncharacterized protein; Found in the gene: LotjaGi3g1v0006200, Mediator of RNA polymerase II transcription subunit 15a, putative; TAIR: AT2G10440.2 mediator of RNA polymerase II transcription subunit; Swiss-Prot: sp|Q9SHV7|MD15C_ARATH Probable mediator of RNA polymerase II transcription subunit 15c; TrEMBL-Plants: tr|A0A0S3SF80|A0A0S3SF80_PHAAN Uncharacterized protein; Found in the gene: LotjaGi3g1v0006200	KIX_2, PF16987.10
LotjaGi3g1v0006200.3.nasc004	LotjaGi3g1v0006200	LotjaGi3g1v0006200																									474	79	0.45982	8.16165	1	0.230788	noncoding	LjG1.1_chr3	776752	787432	10681	+		GO:0003712, GO:0006355	Mediator of RNA polymerase II transcription subunit 15a, putative;interpro_id=IPR003101 (Coactivator CBP%2C KIX domain);gene_ontology_id=GO:0003712, GO:0006355;best_blast_hit_tair=AT2G10440.2 mediator of RNA polymerase II transcription subunit;best_blast_hit_sprot=sp|Q9SHV7|MD15C_ARATH Probable mediator of RNA polymerase II transcription subunit 15c;best_blast_hit_trembl_plants=tr|A0A0S3SF80|A0A0S3SF80_PHAAN Uncharacterized protein, Mediator of RNA polymerase II transcription subunit 15a, putative;interpro_id=N.A.;gene_ontology_id=GO:0003712, GO:0006355;best_blast_hit_tair=AT2G10440.2 mediator of RNA polymerase II transcription subunit;best_blast_hit_sprot=sp|Q9SHV7|MD15C_ARATH Probable mediator of RNA polymerase II transcription subunit 15c;best_blast_hit_trembl_plants=tr|A0A0S3SF80|A0A0S3SF80_PHAAN Uncharacterized protein, Mediator of RNA polymerase II transcription subunit 15a, putative;interpro_id=IPR003101 (Coactivator CBP%2C KIX domain);gene_ontology_id=GO:0003712, GO:0006355;best_blast_hit_tair=AT1G15780.3 mediator of RNA polymerase II transcription subunit 15a-like protein;best_blast_hit_sprot=sp|F4I171|MD15A_ARATH Mediator of RNA polymerase II transcription subunit 15a;best_blast_hit_trembl_plants=tr|A0A0S3SF80|A0A0S3SF80_PHAAN Uncharacterized protein, Mediator of RNA polymerase II transcription subunit 15a, putative;interpro_id=IPR003101 (Coactivator CBP%2C KIX domain);gene_ontology_id=GO:0003712, GO:0006355;best_blast_hit_tair=AT1G15780.1 mediator of RNA polymerase II transcription subunit 15a-like protein;best_blast_hit_sprot=sp|F4I171|MD15A_ARATH Mediator of RNA polymerase II transcription subunit 15a;best_blast_hit_trembl_plants=tr|G7IM96|G7IM96_MEDTR Transcription cofactor, putative, Mediator of RNA polymerase II transcription subunit 15a, putative;interpro_id=IPR003101 (Coactivator CBP%2C KIX domain);gene_ontology_id=GO:0003712, GO:0006355;best_blast_hit_tair=AT1G15780.1 mediator of RNA polymerase II transcription subunit 15a-like protein;best_blast_hit_sprot=sp|F4I171|MD15A_ARATH Mediator of RNA polymerase II transcription subunit 15a;best_blast_hit_trembl_plants=tr|A0A0S3SF80|A0A0S3SF80_PHAAN Uncharacterized protein	Mediator of RNA polymerase II transcription subunit 15a, putative; TAIR: AT1G15780.1 mediator of RNA polymerase II transcription subunit 15a-like protein; Swiss-Prot: sp|F4I171|MD15A_ARATH Mediator of RNA polymerase II transcription subunit 15a; TrEMBL-Plants: tr|A0A0S3SF80|A0A0S3SF80_PHAAN Uncharacterized protein; Found in the gene: LotjaGi3g1v0006200, Mediator of RNA polymerase II transcription subunit 15a, putative; TAIR: AT1G15780.1 mediator of RNA polymerase II transcription subunit 15a-like protein; Swiss-Prot: sp|F4I171|MD15A_ARATH Mediator of RNA polymerase II transcription subunit 15a; TrEMBL-Plants: tr|G7IM96|G7IM96_MEDTR Transcription cofactor, putative; Found in the gene: LotjaGi3g1v0006200, Mediator of RNA polymerase II transcription subunit 15a, putative; TAIR: AT1G15780.3 mediator of RNA polymerase II transcription subunit 15a-like protein; Swiss-Prot: sp|F4I171|MD15A_ARATH Mediator of RNA polymerase II transcription subunit 15a; TrEMBL-Plants: tr|A0A0S3SF80|A0A0S3SF80_PHAAN Uncharacterized protein; Found in the gene: LotjaGi3g1v0006200, Mediator of RNA polymerase II transcription subunit 15a, putative; TAIR: AT2G10440.2 mediator of RNA polymerase II transcription subunit; Swiss-Prot: sp|Q9SHV7|MD15C_ARATH Probable mediator of RNA polymerase II transcription subunit 15c; TrEMBL-Plants: tr|A0A0S3SF80|A0A0S3SF80_PHAAN Uncharacterized protein; Found in the gene: LotjaGi3g1v0006200	KIX_2, PF16987.10
LotjaGi3g1v0006200.3.nasc005	LotjaGi3g1v0006200	LotjaGi3g1v0006200	LotjaGi3g1v0006200.3.nasc005.p1																						TRUE	0.99845	777	117	0.40567	9.45076	1	0.535765	coding	LjG1.1_chr3	776752	787432	10681	+		GO:0003712, GO:0006355	Mediator of RNA polymerase II transcription subunit 15a, putative;interpro_id=IPR003101 (Coactivator CBP%2C KIX domain);gene_ontology_id=GO:0003712, GO:0006355;best_blast_hit_tair=AT2G10440.2 mediator of RNA polymerase II transcription subunit;best_blast_hit_sprot=sp|Q9SHV7|MD15C_ARATH Probable mediator of RNA polymerase II transcription subunit 15c;best_blast_hit_trembl_plants=tr|A0A0S3SF80|A0A0S3SF80_PHAAN Uncharacterized protein, Mediator of RNA polymerase II transcription subunit 15a, putative;interpro_id=N.A.;gene_ontology_id=GO:0003712, GO:0006355;best_blast_hit_tair=AT2G10440.2 mediator of RNA polymerase II transcription subunit;best_blast_hit_sprot=sp|Q9SHV7|MD15C_ARATH Probable mediator of RNA polymerase II transcription subunit 15c;best_blast_hit_trembl_plants=tr|A0A0S3SF80|A0A0S3SF80_PHAAN Uncharacterized protein, Mediator of RNA polymerase II transcription subunit 15a, putative;interpro_id=IPR003101 (Coactivator CBP%2C KIX domain);gene_ontology_id=GO:0003712, GO:0006355;best_blast_hit_tair=AT1G15780.3 mediator of RNA polymerase II transcription subunit 15a-like protein;best_blast_hit_sprot=sp|F4I171|MD15A_ARATH Mediator of RNA polymerase II transcription subunit 15a;best_blast_hit_trembl_plants=tr|A0A0S3SF80|A0A0S3SF80_PHAAN Uncharacterized protein, Mediator of RNA polymerase II transcription subunit 15a, putative;interpro_id=IPR003101 (Coactivator CBP%2C KIX domain);gene_ontology_id=GO:0003712, GO:0006355;best_blast_hit_tair=AT1G15780.1 mediator of RNA polymerase II transcription subunit 15a-like protein;best_blast_hit_sprot=sp|F4I171|MD15A_ARATH Mediator of RNA polymerase II transcription subunit 15a;best_blast_hit_trembl_plants=tr|G7IM96|G7IM96_MEDTR Transcription cofactor, putative, Mediator of RNA polymerase II transcription subunit 15a, putative;interpro_id=IPR003101 (Coactivator CBP%2C KIX domain);gene_ontology_id=GO:0003712, GO:0006355;best_blast_hit_tair=AT1G15780.1 mediator of RNA polymerase II transcription subunit 15a-like protein;best_blast_hit_sprot=sp|F4I171|MD15A_ARATH Mediator of RNA polymerase II transcription subunit 15a;best_blast_hit_trembl_plants=tr|A0A0S3SF80|A0A0S3SF80_PHAAN Uncharacterized protein	Mediator of RNA polymerase II transcription subunit 15a, putative; TAIR: AT1G15780.1 mediator of RNA polymerase II transcription subunit 15a-like protein; Swiss-Prot: sp|F4I171|MD15A_ARATH Mediator of RNA polymerase II transcription subunit 15a; TrEMBL-Plants: tr|A0A0S3SF80|A0A0S3SF80_PHAAN Uncharacterized protein; Found in the gene: LotjaGi3g1v0006200, Mediator of RNA polymerase II transcription subunit 15a, putative; TAIR: AT1G15780.1 mediator of RNA polymerase II transcription subunit 15a-like protein; Swiss-Prot: sp|F4I171|MD15A_ARATH Mediator of RNA polymerase II transcription subunit 15a; TrEMBL-Plants: tr|G7IM96|G7IM96_MEDTR Transcription cofactor, putative; Found in the gene: LotjaGi3g1v0006200, Mediator of RNA polymerase II transcription subunit 15a, putative; TAIR: AT1G15780.3 mediator of RNA polymerase II transcription subunit 15a-like protein; Swiss-Prot: sp|F4I171|MD15A_ARATH Mediator of RNA polymerase II transcription subunit 15a; TrEMBL-Plants: tr|A0A0S3SF80|A0A0S3SF80_PHAAN Uncharacterized protein; Found in the gene: LotjaGi3g1v0006200, Mediator of RNA polymerase II transcription subunit 15a, putative; TAIR: AT2G10440.2 mediator of RNA polymerase II transcription subunit; Swiss-Prot: sp|Q9SHV7|MD15C_ARATH Probable mediator of RNA polymerase II transcription subunit 15c; TrEMBL-Plants: tr|A0A0S3SF80|A0A0S3SF80_PHAAN Uncharacterized protein; Found in the gene: LotjaGi3g1v0006200	KIX_2, PF16987.10
LotjaGi3g1v0006200.3.nasc006	LotjaGi3g1v0006200	LotjaGi3g1v0006200	LotjaGi3g1v0006200.3.nasc006.p1																						TRUE	0.99868	2528	543	0.4271	10.262	1	1	coding	LjG1.1_chr3	776752	787432	10681	+		GO:0003712, GO:0006355	Mediator of RNA polymerase II transcription subunit 15a, putative;interpro_id=IPR003101 (Coactivator CBP%2C KIX domain);gene_ontology_id=GO:0003712, GO:0006355;best_blast_hit_tair=AT2G10440.2 mediator of RNA polymerase II transcription subunit;best_blast_hit_sprot=sp|Q9SHV7|MD15C_ARATH Probable mediator of RNA polymerase II transcription subunit 15c;best_blast_hit_trembl_plants=tr|A0A0S3SF80|A0A0S3SF80_PHAAN Uncharacterized protein, Mediator of RNA polymerase II transcription subunit 15a, putative;interpro_id=N.A.;gene_ontology_id=GO:0003712, GO:0006355;best_blast_hit_tair=AT2G10440.2 mediator of RNA polymerase II transcription subunit;best_blast_hit_sprot=sp|Q9SHV7|MD15C_ARATH Probable mediator of RNA polymerase II transcription subunit 15c;best_blast_hit_trembl_plants=tr|A0A0S3SF80|A0A0S3SF80_PHAAN Uncharacterized protein, Mediator of RNA polymerase II transcription subunit 15a, putative;interpro_id=IPR003101 (Coactivator CBP%2C KIX domain);gene_ontology_id=GO:0003712, GO:0006355;best_blast_hit_tair=AT1G15780.3 mediator of RNA polymerase II transcription subunit 15a-like protein;best_blast_hit_sprot=sp|F4I171|MD15A_ARATH Mediator of RNA polymerase II transcription subunit 15a;best_blast_hit_trembl_plants=tr|A0A0S3SF80|A0A0S3SF80_PHAAN Uncharacterized protein, Mediator of RNA polymerase II transcription subunit 15a, putative;interpro_id=IPR003101 (Coactivator CBP%2C KIX domain);gene_ontology_id=GO:0003712, GO:0006355;best_blast_hit_tair=AT1G15780.1 mediator of RNA polymerase II transcription subunit 15a-like protein;best_blast_hit_sprot=sp|F4I171|MD15A_ARATH Mediator of RNA polymerase II transcription subunit 15a;best_blast_hit_trembl_plants=tr|G7IM96|G7IM96_MEDTR Transcription cofactor, putative, Mediator of RNA polymerase II transcription subunit 15a, putative;interpro_id=IPR003101 (Coactivator CBP%2C KIX domain);gene_ontology_id=GO:0003712, GO:0006355;best_blast_hit_tair=AT1G15780.1 mediator of RNA polymerase II transcription subunit 15a-like protein;best_blast_hit_sprot=sp|F4I171|MD15A_ARATH Mediator of RNA polymerase II transcription subunit 15a;best_blast_hit_trembl_plants=tr|A0A0S3SF80|A0A0S3SF80_PHAAN Uncharacterized protein	Mediator of RNA polymerase II transcription subunit 15a, putative; TAIR: AT1G15780.1 mediator of RNA polymerase II transcription subunit 15a-like protein; Swiss-Prot: sp|F4I171|MD15A_ARATH Mediator of RNA polymerase II transcription subunit 15a; TrEMBL-Plants: tr|A0A0S3SF80|A0A0S3SF80_PHAAN Uncharacterized protein; Found in the gene: LotjaGi3g1v0006200, Mediator of RNA polymerase II transcription subunit 15a, putative; TAIR: AT1G15780.1 mediator of RNA polymerase II transcription subunit 15a-like protein; Swiss-Prot: sp|F4I171|MD15A_ARATH Mediator of RNA polymerase II transcription subunit 15a; TrEMBL-Plants: tr|G7IM96|G7IM96_MEDTR Transcription cofactor, putative; Found in the gene: LotjaGi3g1v0006200, Mediator of RNA polymerase II transcription subunit 15a, putative; TAIR: AT1G15780.3 mediator of RNA polymerase II transcription subunit 15a-like protein; Swiss-Prot: sp|F4I171|MD15A_ARATH Mediator of RNA polymerase II transcription subunit 15a; TrEMBL-Plants: tr|A0A0S3SF80|A0A0S3SF80_PHAAN Uncharacterized protein; Found in the gene: LotjaGi3g1v0006200, Mediator of RNA polymerase II transcription subunit 15a, putative; TAIR: AT2G10440.2 mediator of RNA polymerase II transcription subunit; Swiss-Prot: sp|Q9SHV7|MD15C_ARATH Probable mediator of RNA polymerase II transcription subunit 15c; TrEMBL-Plants: tr|A0A0S3SF80|A0A0S3SF80_PHAAN Uncharacterized protein; Found in the gene: LotjaGi3g1v0006200	KIX_2, PF16987.10
LotjaGi3g1v0006200.3.nasc007	LotjaGi3g1v0006200	LotjaGi3g1v0006200	LotjaGi3g1v0006200.3.nasc007.p1																						TRUE	0.99854	2463	575	0.41685	9.74377	1	1	coding	LjG1.1_chr3	776752	787432	10681	+		GO:0003712, GO:0006355	Mediator of RNA polymerase II transcription subunit 15a, putative;interpro_id=IPR003101 (Coactivator CBP%2C KIX domain);gene_ontology_id=GO:0003712, GO:0006355;best_blast_hit_tair=AT2G10440.2 mediator of RNA polymerase II transcription subunit;best_blast_hit_sprot=sp|Q9SHV7|MD15C_ARATH Probable mediator of RNA polymerase II transcription subunit 15c;best_blast_hit_trembl_plants=tr|A0A0S3SF80|A0A0S3SF80_PHAAN Uncharacterized protein, Mediator of RNA polymerase II transcription subunit 15a, putative;interpro_id=N.A.;gene_ontology_id=GO:0003712, GO:0006355;best_blast_hit_tair=AT2G10440.2 mediator of RNA polymerase II transcription subunit;best_blast_hit_sprot=sp|Q9SHV7|MD15C_ARATH Probable mediator of RNA polymerase II transcription subunit 15c;best_blast_hit_trembl_plants=tr|A0A0S3SF80|A0A0S3SF80_PHAAN Uncharacterized protein, Mediator of RNA polymerase II transcription subunit 15a, putative;interpro_id=IPR003101 (Coactivator CBP%2C KIX domain);gene_ontology_id=GO:0003712, GO:0006355;best_blast_hit_tair=AT1G15780.3 mediator of RNA polymerase II transcription subunit 15a-like protein;best_blast_hit_sprot=sp|F4I171|MD15A_ARATH Mediator of RNA polymerase II transcription subunit 15a;best_blast_hit_trembl_plants=tr|A0A0S3SF80|A0A0S3SF80_PHAAN Uncharacterized protein, Mediator of RNA polymerase II transcription subunit 15a, putative;interpro_id=IPR003101 (Coactivator CBP%2C KIX domain);gene_ontology_id=GO:0003712, GO:0006355;best_blast_hit_tair=AT1G15780.1 mediator of RNA polymerase II transcription subunit 15a-like protein;best_blast_hit_sprot=sp|F4I171|MD15A_ARATH Mediator of RNA polymerase II transcription subunit 15a;best_blast_hit_trembl_plants=tr|G7IM96|G7IM96_MEDTR Transcription cofactor, putative, Mediator of RNA polymerase II transcription subunit 15a, putative;interpro_id=IPR003101 (Coactivator CBP%2C KIX domain);gene_ontology_id=GO:0003712, GO:0006355;best_blast_hit_tair=AT1G15780.1 mediator of RNA polymerase II transcription subunit 15a-like protein;best_blast_hit_sprot=sp|F4I171|MD15A_ARATH Mediator of RNA polymerase II transcription subunit 15a;best_blast_hit_trembl_plants=tr|A0A0S3SF80|A0A0S3SF80_PHAAN Uncharacterized protein	Mediator of RNA polymerase II transcription subunit 15a, putative; TAIR: AT1G15780.1 mediator of RNA polymerase II transcription subunit 15a-like protein; Swiss-Prot: sp|F4I171|MD15A_ARATH Mediator of RNA polymerase II transcription subunit 15a; TrEMBL-Plants: tr|A0A0S3SF80|A0A0S3SF80_PHAAN Uncharacterized protein; Found in the gene: LotjaGi3g1v0006200, Mediator of RNA polymerase II transcription subunit 15a, putative; TAIR: AT1G15780.1 mediator of RNA polymerase II transcription subunit 15a-like protein; Swiss-Prot: sp|F4I171|MD15A_ARATH Mediator of RNA polymerase II transcription subunit 15a; TrEMBL-Plants: tr|G7IM96|G7IM96_MEDTR Transcription cofactor, putative; Found in the gene: LotjaGi3g1v0006200, Mediator of RNA polymerase II transcription subunit 15a, putative; TAIR: AT1G15780.3 mediator of RNA polymerase II transcription subunit 15a-like protein; Swiss-Prot: sp|F4I171|MD15A_ARATH Mediator of RNA polymerase II transcription subunit 15a; TrEMBL-Plants: tr|A0A0S3SF80|A0A0S3SF80_PHAAN Uncharacterized protein; Found in the gene: LotjaGi3g1v0006200, Mediator of RNA polymerase II transcription subunit 15a, putative; TAIR: AT2G10440.2 mediator of RNA polymerase II transcription subunit; Swiss-Prot: sp|Q9SHV7|MD15C_ARATH Probable mediator of RNA polymerase II transcription subunit 15c; TrEMBL-Plants: tr|A0A0S3SF80|A0A0S3SF80_PHAAN Uncharacterized protein; Found in the gene: LotjaGi3g1v0006200	KIX_2, PF16987.10
LotjaGi3g1v0006200.3.nasc008	LotjaGi3g1v0006200	LotjaGi3g1v0006200																									2086	647	0.41151	9.69368	-1	0.921587	coding	LjG1.1_chr3	776752	787432	10681	+		GO:0003712, GO:0006355	Mediator of RNA polymerase II transcription subunit 15a, putative;interpro_id=IPR003101 (Coactivator CBP%2C KIX domain);gene_ontology_id=GO:0003712, GO:0006355;best_blast_hit_tair=AT2G10440.2 mediator of RNA polymerase II transcription subunit;best_blast_hit_sprot=sp|Q9SHV7|MD15C_ARATH Probable mediator of RNA polymerase II transcription subunit 15c;best_blast_hit_trembl_plants=tr|A0A0S3SF80|A0A0S3SF80_PHAAN Uncharacterized protein, Mediator of RNA polymerase II transcription subunit 15a, putative;interpro_id=N.A.;gene_ontology_id=GO:0003712, GO:0006355;best_blast_hit_tair=AT2G10440.2 mediator of RNA polymerase II transcription subunit;best_blast_hit_sprot=sp|Q9SHV7|MD15C_ARATH Probable mediator of RNA polymerase II transcription subunit 15c;best_blast_hit_trembl_plants=tr|A0A0S3SF80|A0A0S3SF80_PHAAN Uncharacterized protein, Mediator of RNA polymerase II transcription subunit 15a, putative;interpro_id=IPR003101 (Coactivator CBP%2C KIX domain);gene_ontology_id=GO:0003712, GO:0006355;best_blast_hit_tair=AT1G15780.3 mediator of RNA polymerase II transcription subunit 15a-like protein;best_blast_hit_sprot=sp|F4I171|MD15A_ARATH Mediator of RNA polymerase II transcription subunit 15a;best_blast_hit_trembl_plants=tr|A0A0S3SF80|A0A0S3SF80_PHAAN Uncharacterized protein, Mediator of RNA polymerase II transcription subunit 15a, putative;interpro_id=IPR003101 (Coactivator CBP%2C KIX domain);gene_ontology_id=GO:0003712, GO:0006355;best_blast_hit_tair=AT1G15780.1 mediator of RNA polymerase II transcription subunit 15a-like protein;best_blast_hit_sprot=sp|F4I171|MD15A_ARATH Mediator of RNA polymerase II transcription subunit 15a;best_blast_hit_trembl_plants=tr|G7IM96|G7IM96_MEDTR Transcription cofactor, putative, Mediator of RNA polymerase II transcription subunit 15a, putative;interpro_id=IPR003101 (Coactivator CBP%2C KIX domain);gene_ontology_id=GO:0003712, GO:0006355;best_blast_hit_tair=AT1G15780.1 mediator of RNA polymerase II transcription subunit 15a-like protein;best_blast_hit_sprot=sp|F4I171|MD15A_ARATH Mediator of RNA polymerase II transcription subunit 15a;best_blast_hit_trembl_plants=tr|A0A0S3SF80|A0A0S3SF80_PHAAN Uncharacterized protein	Mediator of RNA polymerase II transcription subunit 15a, putative; TAIR: AT1G15780.1 mediator of RNA polymerase II transcription subunit 15a-like protein; Swiss-Prot: sp|F4I171|MD15A_ARATH Mediator of RNA polymerase II transcription subunit 15a; TrEMBL-Plants: tr|A0A0S3SF80|A0A0S3SF80_PHAAN Uncharacterized protein; Found in the gene: LotjaGi3g1v0006200, Mediator of RNA polymerase II transcription subunit 15a, putative; TAIR: AT1G15780.1 mediator of RNA polymerase II transcription subunit 15a-like protein; Swiss-Prot: sp|F4I171|MD15A_ARATH Mediator of RNA polymerase II transcription subunit 15a; TrEMBL-Plants: tr|G7IM96|G7IM96_MEDTR Transcription cofactor, putative; Found in the gene: LotjaGi3g1v0006200, Mediator of RNA polymerase II transcription subunit 15a, putative; TAIR: AT1G15780.3 mediator of RNA polymerase II transcription subunit 15a-like protein; Swiss-Prot: sp|F4I171|MD15A_ARATH Mediator of RNA polymerase II transcription subunit 15a; TrEMBL-Plants: tr|A0A0S3SF80|A0A0S3SF80_PHAAN Uncharacterized protein; Found in the gene: LotjaGi3g1v0006200, Mediator of RNA polymerase II transcription subunit 15a, putative; TAIR: AT2G10440.2 mediator of RNA polymerase II transcription subunit; Swiss-Prot: sp|Q9SHV7|MD15C_ARATH Probable mediator of RNA polymerase II transcription subunit 15c; TrEMBL-Plants: tr|A0A0S3SF80|A0A0S3SF80_PHAAN Uncharacterized protein; Found in the gene: LotjaGi3g1v0006200	KIX_2, PF16987.10
LotjaGi3g1v0006200.3.nasc009	LotjaGi3g1v0006200	LotjaGi3g1v0006200	LotjaGi3g1v0006200.3.nasc009.p1																						TRUE	0.99795	3428	1057	0.40557	9.76246	1	1	coding	LjG1.1_chr3	776752	787432	10681	+		GO:0003712, GO:0006355	Mediator of RNA polymerase II transcription subunit 15a, putative;interpro_id=IPR003101 (Coactivator CBP%2C KIX domain);gene_ontology_id=GO:0003712, GO:0006355;best_blast_hit_tair=AT2G10440.2 mediator of RNA polymerase II transcription subunit;best_blast_hit_sprot=sp|Q9SHV7|MD15C_ARATH Probable mediator of RNA polymerase II transcription subunit 15c;best_blast_hit_trembl_plants=tr|A0A0S3SF80|A0A0S3SF80_PHAAN Uncharacterized protein, Mediator of RNA polymerase II transcription subunit 15a, putative;interpro_id=N.A.;gene_ontology_id=GO:0003712, GO:0006355;best_blast_hit_tair=AT2G10440.2 mediator of RNA polymerase II transcription subunit;best_blast_hit_sprot=sp|Q9SHV7|MD15C_ARATH Probable mediator of RNA polymerase II transcription subunit 15c;best_blast_hit_trembl_plants=tr|A0A0S3SF80|A0A0S3SF80_PHAAN Uncharacterized protein, Mediator of RNA polymerase II transcription subunit 15a, putative;interpro_id=IPR003101 (Coactivator CBP%2C KIX domain);gene_ontology_id=GO:0003712, GO:0006355;best_blast_hit_tair=AT1G15780.3 mediator of RNA polymerase II transcription subunit 15a-like protein;best_blast_hit_sprot=sp|F4I171|MD15A_ARATH Mediator of RNA polymerase II transcription subunit 15a;best_blast_hit_trembl_plants=tr|A0A0S3SF80|A0A0S3SF80_PHAAN Uncharacterized protein, Mediator of RNA polymerase II transcription subunit 15a, putative;interpro_id=IPR003101 (Coactivator CBP%2C KIX domain);gene_ontology_id=GO:0003712, GO:0006355;best_blast_hit_tair=AT1G15780.1 mediator of RNA polymerase II transcription subunit 15a-like protein;best_blast_hit_sprot=sp|F4I171|MD15A_ARATH Mediator of RNA polymerase II transcription subunit 15a;best_blast_hit_trembl_plants=tr|G7IM96|G7IM96_MEDTR Transcription cofactor, putative, Mediator of RNA polymerase II transcription subunit 15a, putative;interpro_id=IPR003101 (Coactivator CBP%2C KIX domain);gene_ontology_id=GO:0003712, GO:0006355;best_blast_hit_tair=AT1G15780.1 mediator of RNA polymerase II transcription subunit 15a-like protein;best_blast_hit_sprot=sp|F4I171|MD15A_ARATH Mediator of RNA polymerase II transcription subunit 15a;best_blast_hit_trembl_plants=tr|A0A0S3SF80|A0A0S3SF80_PHAAN Uncharacterized protein	Mediator of RNA polymerase II transcription subunit 15a, putative; TAIR: AT1G15780.1 mediator of RNA polymerase II transcription subunit 15a-like protein; Swiss-Prot: sp|F4I171|MD15A_ARATH Mediator of RNA polymerase II transcription subunit 15a; TrEMBL-Plants: tr|A0A0S3SF80|A0A0S3SF80_PHAAN Uncharacterized protein; Found in the gene: LotjaGi3g1v0006200, Mediator of RNA polymerase II transcription subunit 15a, putative; TAIR: AT1G15780.1 mediator of RNA polymerase II transcription subunit 15a-like protein; Swiss-Prot: sp|F4I171|MD15A_ARATH Mediator of RNA polymerase II transcription subunit 15a; TrEMBL-Plants: tr|G7IM96|G7IM96_MEDTR Transcription cofactor, putative; Found in the gene: LotjaGi3g1v0006200, Mediator of RNA polymerase II transcription subunit 15a, putative; TAIR: AT1G15780.3 mediator of RNA polymerase II transcription subunit 15a-like protein; Swiss-Prot: sp|F4I171|MD15A_ARATH Mediator of RNA polymerase II transcription subunit 15a; TrEMBL-Plants: tr|A0A0S3SF80|A0A0S3SF80_PHAAN Uncharacterized protein; Found in the gene: LotjaGi3g1v0006200, Mediator of RNA polymerase II transcription subunit 15a, putative; TAIR: AT2G10440.2 mediator of RNA polymerase II transcription subunit; Swiss-Prot: sp|Q9SHV7|MD15C_ARATH Probable mediator of RNA polymerase II transcription subunit 15c; TrEMBL-Plants: tr|A0A0S3SF80|A0A0S3SF80_PHAAN Uncharacterized protein; Found in the gene: LotjaGi3g1v0006200	KIX_2, PF16987.10
LotjaGi3g1v0006200.3.nasc010	LotjaGi3g1v0006200	LotjaGi3g1v0006200	LotjaGi3g1v0006200.3.nasc010.p1																						TRUE	0.99756	5172	1172	0.4342	9.80398	1	1	coding	LjG1.1_chr3	776752	787432	10681	+		GO:0003712, GO:0006355	Mediator of RNA polymerase II transcription subunit 15a, putative;interpro_id=IPR003101 (Coactivator CBP%2C KIX domain);gene_ontology_id=GO:0003712, GO:0006355;best_blast_hit_tair=AT2G10440.2 mediator of RNA polymerase II transcription subunit;best_blast_hit_sprot=sp|Q9SHV7|MD15C_ARATH Probable mediator of RNA polymerase II transcription subunit 15c;best_blast_hit_trembl_plants=tr|A0A0S3SF80|A0A0S3SF80_PHAAN Uncharacterized protein, Mediator of RNA polymerase II transcription subunit 15a, putative;interpro_id=N.A.;gene_ontology_id=GO:0003712, GO:0006355;best_blast_hit_tair=AT2G10440.2 mediator of RNA polymerase II transcription subunit;best_blast_hit_sprot=sp|Q9SHV7|MD15C_ARATH Probable mediator of RNA polymerase II transcription subunit 15c;best_blast_hit_trembl_plants=tr|A0A0S3SF80|A0A0S3SF80_PHAAN Uncharacterized protein, Mediator of RNA polymerase II transcription subunit 15a, putative;interpro_id=IPR003101 (Coactivator CBP%2C KIX domain);gene_ontology_id=GO:0003712, GO:0006355;best_blast_hit_tair=AT1G15780.3 mediator of RNA polymerase II transcription subunit 15a-like protein;best_blast_hit_sprot=sp|F4I171|MD15A_ARATH Mediator of RNA polymerase II transcription subunit 15a;best_blast_hit_trembl_plants=tr|A0A0S3SF80|A0A0S3SF80_PHAAN Uncharacterized protein, Mediator of RNA polymerase II transcription subunit 15a, putative;interpro_id=IPR003101 (Coactivator CBP%2C KIX domain);gene_ontology_id=GO:0003712, GO:0006355;best_blast_hit_tair=AT1G15780.1 mediator of RNA polymerase II transcription subunit 15a-like protein;best_blast_hit_sprot=sp|F4I171|MD15A_ARATH Mediator of RNA polymerase II transcription subunit 15a;best_blast_hit_trembl_plants=tr|G7IM96|G7IM96_MEDTR Transcription cofactor, putative, Mediator of RNA polymerase II transcription subunit 15a, putative;interpro_id=IPR003101 (Coactivator CBP%2C KIX domain);gene_ontology_id=GO:0003712, GO:0006355;best_blast_hit_tair=AT1G15780.1 mediator of RNA polymerase II transcription subunit 15a-like protein;best_blast_hit_sprot=sp|F4I171|MD15A_ARATH Mediator of RNA polymerase II transcription subunit 15a;best_blast_hit_trembl_plants=tr|A0A0S3SF80|A0A0S3SF80_PHAAN Uncharacterized protein	Mediator of RNA polymerase II transcription subunit 15a, putative; TAIR: AT1G15780.1 mediator of RNA polymerase II transcription subunit 15a-like protein; Swiss-Prot: sp|F4I171|MD15A_ARATH Mediator of RNA polymerase II transcription subunit 15a; TrEMBL-Plants: tr|A0A0S3SF80|A0A0S3SF80_PHAAN Uncharacterized protein; Found in the gene: LotjaGi3g1v0006200, Mediator of RNA polymerase II transcription subunit 15a, putative; TAIR: AT1G15780.1 mediator of RNA polymerase II transcription subunit 15a-like protein; Swiss-Prot: sp|F4I171|MD15A_ARATH Mediator of RNA polymerase II transcription subunit 15a; TrEMBL-Plants: tr|G7IM96|G7IM96_MEDTR Transcription cofactor, putative; Found in the gene: LotjaGi3g1v0006200, Mediator of RNA polymerase II transcription subunit 15a, putative; TAIR: AT1G15780.3 mediator of RNA polymerase II transcription subunit 15a-like protein; Swiss-Prot: sp|F4I171|MD15A_ARATH Mediator of RNA polymerase II transcription subunit 15a; TrEMBL-Plants: tr|A0A0S3SF80|A0A0S3SF80_PHAAN Uncharacterized protein; Found in the gene: LotjaGi3g1v0006200, Mediator of RNA polymerase II transcription subunit 15a, putative; TAIR: AT2G10440.2 mediator of RNA polymerase II transcription subunit; Swiss-Prot: sp|Q9SHV7|MD15C_ARATH Probable mediator of RNA polymerase II transcription subunit 15c; TrEMBL-Plants: tr|A0A0S3SF80|A0A0S3SF80_PHAAN Uncharacterized protein; Found in the gene: LotjaGi3g1v0006200	KIX_2, PF16987.10
LotjaGi3g1v0006200.3.nasc011	LotjaGi3g1v0006200	LotjaGi3g1v0006200	LotjaGi3g1v0006200.3.nasc011.p1																						TRUE	0.99752	3908	1230	0.41825	9.4193	1	1	coding	LjG1.1_chr3	776752	787432	10681	+		GO:0003712, GO:0006355	Mediator of RNA polymerase II transcription subunit 15a, putative;interpro_id=IPR003101 (Coactivator CBP%2C KIX domain);gene_ontology_id=GO:0003712, GO:0006355;best_blast_hit_tair=AT2G10440.2 mediator of RNA polymerase II transcription subunit;best_blast_hit_sprot=sp|Q9SHV7|MD15C_ARATH Probable mediator of RNA polymerase II transcription subunit 15c;best_blast_hit_trembl_plants=tr|A0A0S3SF80|A0A0S3SF80_PHAAN Uncharacterized protein, Mediator of RNA polymerase II transcription subunit 15a, putative;interpro_id=N.A.;gene_ontology_id=GO:0003712, GO:0006355;best_blast_hit_tair=AT2G10440.2 mediator of RNA polymerase II transcription subunit;best_blast_hit_sprot=sp|Q9SHV7|MD15C_ARATH Probable mediator of RNA polymerase II transcription subunit 15c;best_blast_hit_trembl_plants=tr|A0A0S3SF80|A0A0S3SF80_PHAAN Uncharacterized protein, Mediator of RNA polymerase II transcription subunit 15a, putative;interpro_id=IPR003101 (Coactivator CBP%2C KIX domain);gene_ontology_id=GO:0003712, GO:0006355;best_blast_hit_tair=AT1G15780.3 mediator of RNA polymerase II transcription subunit 15a-like protein;best_blast_hit_sprot=sp|F4I171|MD15A_ARATH Mediator of RNA polymerase II transcription subunit 15a;best_blast_hit_trembl_plants=tr|A0A0S3SF80|A0A0S3SF80_PHAAN Uncharacterized protein, Mediator of RNA polymerase II transcription subunit 15a, putative;interpro_id=IPR003101 (Coactivator CBP%2C KIX domain);gene_ontology_id=GO:0003712, GO:0006355;best_blast_hit_tair=AT1G15780.1 mediator of RNA polymerase II transcription subunit 15a-like protein;best_blast_hit_sprot=sp|F4I171|MD15A_ARATH Mediator of RNA polymerase II transcription subunit 15a;best_blast_hit_trembl_plants=tr|G7IM96|G7IM96_MEDTR Transcription cofactor, putative, Mediator of RNA polymerase II transcription subunit 15a, putative;interpro_id=IPR003101 (Coactivator CBP%2C KIX domain);gene_ontology_id=GO:0003712, GO:0006355;best_blast_hit_tair=AT1G15780.1 mediator of RNA polymerase II transcription subunit 15a-like protein;best_blast_hit_sprot=sp|F4I171|MD15A_ARATH Mediator of RNA polymerase II transcription subunit 15a;best_blast_hit_trembl_plants=tr|A0A0S3SF80|A0A0S3SF80_PHAAN Uncharacterized protein	Mediator of RNA polymerase II transcription subunit 15a, putative; TAIR: AT1G15780.1 mediator of RNA polymerase II transcription subunit 15a-like protein; Swiss-Prot: sp|F4I171|MD15A_ARATH Mediator of RNA polymerase II transcription subunit 15a; TrEMBL-Plants: tr|A0A0S3SF80|A0A0S3SF80_PHAAN Uncharacterized protein; Found in the gene: LotjaGi3g1v0006200, Mediator of RNA polymerase II transcription subunit 15a, putative; TAIR: AT1G15780.1 mediator of RNA polymerase II transcription subunit 15a-like protein; Swiss-Prot: sp|F4I171|MD15A_ARATH Mediator of RNA polymerase II transcription subunit 15a; TrEMBL-Plants: tr|G7IM96|G7IM96_MEDTR Transcription cofactor, putative; Found in the gene: LotjaGi3g1v0006200, Mediator of RNA polymerase II transcription subunit 15a, putative; TAIR: AT1G15780.3 mediator of RNA polymerase II transcription subunit 15a-like protein; Swiss-Prot: sp|F4I171|MD15A_ARATH Mediator of RNA polymerase II transcription subunit 15a; TrEMBL-Plants: tr|A0A0S3SF80|A0A0S3SF80_PHAAN Uncharacterized protein; Found in the gene: LotjaGi3g1v0006200, Mediator of RNA polymerase II transcription subunit 15a, putative; TAIR: AT2G10440.2 mediator of RNA polymerase II transcription subunit; Swiss-Prot: sp|Q9SHV7|MD15C_ARATH Probable mediator of RNA polymerase II transcription subunit 15c; TrEMBL-Plants: tr|A0A0S3SF80|A0A0S3SF80_PHAAN Uncharacterized protein; Found in the gene: LotjaGi3g1v0006200	KIX_2, PF16987.10
LotjaGi3g1v0006200.3.nasc012	LotjaGi3g1v0006200	LotjaGi3g1v0006200	LotjaGi3g1v0006200.3.nasc012.p1																						TRUE	0.99747	4644	1257	0.43811	9.41304	1	1	coding	LjG1.1_chr3	776752	787432	10681	+		GO:0003712, GO:0006355	Mediator of RNA polymerase II transcription subunit 15a, putative;interpro_id=IPR003101 (Coactivator CBP%2C KIX domain);gene_ontology_id=GO:0003712, GO:0006355;best_blast_hit_tair=AT2G10440.2 mediator of RNA polymerase II transcription subunit;best_blast_hit_sprot=sp|Q9SHV7|MD15C_ARATH Probable mediator of RNA polymerase II transcription subunit 15c;best_blast_hit_trembl_plants=tr|A0A0S3SF80|A0A0S3SF80_PHAAN Uncharacterized protein, Mediator of RNA polymerase II transcription subunit 15a, putative;interpro_id=N.A.;gene_ontology_id=GO:0003712, GO:0006355;best_blast_hit_tair=AT2G10440.2 mediator of RNA polymerase II transcription subunit;best_blast_hit_sprot=sp|Q9SHV7|MD15C_ARATH Probable mediator of RNA polymerase II transcription subunit 15c;best_blast_hit_trembl_plants=tr|A0A0S3SF80|A0A0S3SF80_PHAAN Uncharacterized protein, Mediator of RNA polymerase II transcription subunit 15a, putative;interpro_id=IPR003101 (Coactivator CBP%2C KIX domain);gene_ontology_id=GO:0003712, GO:0006355;best_blast_hit_tair=AT1G15780.3 mediator of RNA polymerase II transcription subunit 15a-like protein;best_blast_hit_sprot=sp|F4I171|MD15A_ARATH Mediator of RNA polymerase II transcription subunit 15a;best_blast_hit_trembl_plants=tr|A0A0S3SF80|A0A0S3SF80_PHAAN Uncharacterized protein, Mediator of RNA polymerase II transcription subunit 15a, putative;interpro_id=IPR003101 (Coactivator CBP%2C KIX domain);gene_ontology_id=GO:0003712, GO:0006355;best_blast_hit_tair=AT1G15780.1 mediator of RNA polymerase II transcription subunit 15a-like protein;best_blast_hit_sprot=sp|F4I171|MD15A_ARATH Mediator of RNA polymerase II transcription subunit 15a;best_blast_hit_trembl_plants=tr|G7IM96|G7IM96_MEDTR Transcription cofactor, putative, Mediator of RNA polymerase II transcription subunit 15a, putative;interpro_id=IPR003101 (Coactivator CBP%2C KIX domain);gene_ontology_id=GO:0003712, GO:0006355;best_blast_hit_tair=AT1G15780.1 mediator of RNA polymerase II transcription subunit 15a-like protein;best_blast_hit_sprot=sp|F4I171|MD15A_ARATH Mediator of RNA polymerase II transcription subunit 15a;best_blast_hit_trembl_plants=tr|A0A0S3SF80|A0A0S3SF80_PHAAN Uncharacterized protein	Mediator of RNA polymerase II transcription subunit 15a, putative; TAIR: AT1G15780.1 mediator of RNA polymerase II transcription subunit 15a-like protein; Swiss-Prot: sp|F4I171|MD15A_ARATH Mediator of RNA polymerase II transcription subunit 15a; TrEMBL-Plants: tr|A0A0S3SF80|A0A0S3SF80_PHAAN Uncharacterized protein; Found in the gene: LotjaGi3g1v0006200, Mediator of RNA polymerase II transcription subunit 15a, putative; TAIR: AT1G15780.1 mediator of RNA polymerase II transcription subunit 15a-like protein; Swiss-Prot: sp|F4I171|MD15A_ARATH Mediator of RNA polymerase II transcription subunit 15a; TrEMBL-Plants: tr|G7IM96|G7IM96_MEDTR Transcription cofactor, putative; Found in the gene: LotjaGi3g1v0006200, Mediator of RNA polymerase II transcription subunit 15a, putative; TAIR: AT1G15780.3 mediator of RNA polymerase II transcription subunit 15a-like protein; Swiss-Prot: sp|F4I171|MD15A_ARATH Mediator of RNA polymerase II transcription subunit 15a; TrEMBL-Plants: tr|A0A0S3SF80|A0A0S3SF80_PHAAN Uncharacterized protein; Found in the gene: LotjaGi3g1v0006200, Mediator of RNA polymerase II transcription subunit 15a, putative; TAIR: AT2G10440.2 mediator of RNA polymerase II transcription subunit; Swiss-Prot: sp|Q9SHV7|MD15C_ARATH Probable mediator of RNA polymerase II transcription subunit 15c; TrEMBL-Plants: tr|A0A0S3SF80|A0A0S3SF80_PHAAN Uncharacterized protein; Found in the gene: LotjaGi3g1v0006200	KIX_2, PF16987.10
LotjaGi3g1v0006200.4	LotjaGi3g1v0006200	LotjaGi3g1v0006200	LotjaGi3g1v0006200.4.p1																						TRUE	0.99747	4501	1257	0.43811	9.41304	1	1	coding	LjG1.1_chr3	776752	787432	10681	+		GO:0003712, GO:0006355	Mediator of RNA polymerase II transcription subunit 15a, putative;interpro_id=IPR003101 (Coactivator CBP%2C KIX domain);gene_ontology_id=GO:0003712, GO:0006355;best_blast_hit_tair=AT2G10440.2 mediator of RNA polymerase II transcription subunit;best_blast_hit_sprot=sp|Q9SHV7|MD15C_ARATH Probable mediator of RNA polymerase II transcription subunit 15c;best_blast_hit_trembl_plants=tr|A0A0S3SF80|A0A0S3SF80_PHAAN Uncharacterized protein, Mediator of RNA polymerase II transcription subunit 15a, putative;interpro_id=N.A.;gene_ontology_id=GO:0003712, GO:0006355;best_blast_hit_tair=AT2G10440.2 mediator of RNA polymerase II transcription subunit;best_blast_hit_sprot=sp|Q9SHV7|MD15C_ARATH Probable mediator of RNA polymerase II transcription subunit 15c;best_blast_hit_trembl_plants=tr|A0A0S3SF80|A0A0S3SF80_PHAAN Uncharacterized protein, Mediator of RNA polymerase II transcription subunit 15a, putative;interpro_id=IPR003101 (Coactivator CBP%2C KIX domain);gene_ontology_id=GO:0003712, GO:0006355;best_blast_hit_tair=AT1G15780.3 mediator of RNA polymerase II transcription subunit 15a-like protein;best_blast_hit_sprot=sp|F4I171|MD15A_ARATH Mediator of RNA polymerase II transcription subunit 15a;best_blast_hit_trembl_plants=tr|A0A0S3SF80|A0A0S3SF80_PHAAN Uncharacterized protein, Mediator of RNA polymerase II transcription subunit 15a, putative;interpro_id=IPR003101 (Coactivator CBP%2C KIX domain);gene_ontology_id=GO:0003712, GO:0006355;best_blast_hit_tair=AT1G15780.1 mediator of RNA polymerase II transcription subunit 15a-like protein;best_blast_hit_sprot=sp|F4I171|MD15A_ARATH Mediator of RNA polymerase II transcription subunit 15a;best_blast_hit_trembl_plants=tr|G7IM96|G7IM96_MEDTR Transcription cofactor, putative, Mediator of RNA polymerase II transcription subunit 15a, putative;interpro_id=IPR003101 (Coactivator CBP%2C KIX domain);gene_ontology_id=GO:0003712, GO:0006355;best_blast_hit_tair=AT1G15780.1 mediator of RNA polymerase II transcription subunit 15a-like protein;best_blast_hit_sprot=sp|F4I171|MD15A_ARATH Mediator of RNA polymerase II transcription subunit 15a;best_blast_hit_trembl_plants=tr|A0A0S3SF80|A0A0S3SF80_PHAAN Uncharacterized protein	Mediator of RNA polymerase II transcription subunit 15a, putative; TAIR: AT1G15780.1 mediator of RNA polymerase II transcription subunit 15a-like protein; Swiss-Prot: sp|F4I171|MD15A_ARATH Mediator of RNA polymerase II transcription subunit 15a; TrEMBL-Plants: tr|A0A0S3SF80|A0A0S3SF80_PHAAN Uncharacterized protein; Found in the gene: LotjaGi3g1v0006200, Mediator of RNA polymerase II transcription subunit 15a, putative; TAIR: AT1G15780.1 mediator of RNA polymerase II transcription subunit 15a-like protein; Swiss-Prot: sp|F4I171|MD15A_ARATH Mediator of RNA polymerase II transcription subunit 15a; TrEMBL-Plants: tr|G7IM96|G7IM96_MEDTR Transcription cofactor, putative; Found in the gene: LotjaGi3g1v0006200, Mediator of RNA polymerase II transcription subunit 15a, putative; TAIR: AT1G15780.3 mediator of RNA polymerase II transcription subunit 15a-like protein; Swiss-Prot: sp|F4I171|MD15A_ARATH Mediator of RNA polymerase II transcription subunit 15a; TrEMBL-Plants: tr|A0A0S3SF80|A0A0S3SF80_PHAAN Uncharacterized protein; Found in the gene: LotjaGi3g1v0006200, Mediator of RNA polymerase II transcription subunit 15a, putative; TAIR: AT2G10440.2 mediator of RNA polymerase II transcription subunit; Swiss-Prot: sp|Q9SHV7|MD15C_ARATH Probable mediator of RNA polymerase II transcription subunit 15c; TrEMBL-Plants: tr|A0A0S3SF80|A0A0S3SF80_PHAAN Uncharacterized protein; Found in the gene: LotjaGi3g1v0006200	KIX_2, PF16987.10
LotjaGi3g1v0006200.4.nasc001	LotjaGi3g1v0006200	LotjaGi3g1v0006200																									496	39	0.32153	6.0016	1	0.0102533	noncoding	LjG1.1_chr3	776752	787432	10681	+		GO:0003712, GO:0006355	Mediator of RNA polymerase II transcription subunit 15a, putative;interpro_id=IPR003101 (Coactivator CBP%2C KIX domain);gene_ontology_id=GO:0003712, GO:0006355;best_blast_hit_tair=AT2G10440.2 mediator of RNA polymerase II transcription subunit;best_blast_hit_sprot=sp|Q9SHV7|MD15C_ARATH Probable mediator of RNA polymerase II transcription subunit 15c;best_blast_hit_trembl_plants=tr|A0A0S3SF80|A0A0S3SF80_PHAAN Uncharacterized protein, Mediator of RNA polymerase II transcription subunit 15a, putative;interpro_id=N.A.;gene_ontology_id=GO:0003712, GO:0006355;best_blast_hit_tair=AT2G10440.2 mediator of RNA polymerase II transcription subunit;best_blast_hit_sprot=sp|Q9SHV7|MD15C_ARATH Probable mediator of RNA polymerase II transcription subunit 15c;best_blast_hit_trembl_plants=tr|A0A0S3SF80|A0A0S3SF80_PHAAN Uncharacterized protein, Mediator of RNA polymerase II transcription subunit 15a, putative;interpro_id=IPR003101 (Coactivator CBP%2C KIX domain);gene_ontology_id=GO:0003712, GO:0006355;best_blast_hit_tair=AT1G15780.3 mediator of RNA polymerase II transcription subunit 15a-like protein;best_blast_hit_sprot=sp|F4I171|MD15A_ARATH Mediator of RNA polymerase II transcription subunit 15a;best_blast_hit_trembl_plants=tr|A0A0S3SF80|A0A0S3SF80_PHAAN Uncharacterized protein, Mediator of RNA polymerase II transcription subunit 15a, putative;interpro_id=IPR003101 (Coactivator CBP%2C KIX domain);gene_ontology_id=GO:0003712, GO:0006355;best_blast_hit_tair=AT1G15780.1 mediator of RNA polymerase II transcription subunit 15a-like protein;best_blast_hit_sprot=sp|F4I171|MD15A_ARATH Mediator of RNA polymerase II transcription subunit 15a;best_blast_hit_trembl_plants=tr|G7IM96|G7IM96_MEDTR Transcription cofactor, putative, Mediator of RNA polymerase II transcription subunit 15a, putative;interpro_id=IPR003101 (Coactivator CBP%2C KIX domain);gene_ontology_id=GO:0003712, GO:0006355;best_blast_hit_tair=AT1G15780.1 mediator of RNA polymerase II transcription subunit 15a-like protein;best_blast_hit_sprot=sp|F4I171|MD15A_ARATH Mediator of RNA polymerase II transcription subunit 15a;best_blast_hit_trembl_plants=tr|A0A0S3SF80|A0A0S3SF80_PHAAN Uncharacterized protein	Mediator of RNA polymerase II transcription subunit 15a, putative; TAIR: AT1G15780.1 mediator of RNA polymerase II transcription subunit 15a-like protein; Swiss-Prot: sp|F4I171|MD15A_ARATH Mediator of RNA polymerase II transcription subunit 15a; TrEMBL-Plants: tr|A0A0S3SF80|A0A0S3SF80_PHAAN Uncharacterized protein; Found in the gene: LotjaGi3g1v0006200, Mediator of RNA polymerase II transcription subunit 15a, putative; TAIR: AT1G15780.1 mediator of RNA polymerase II transcription subunit 15a-like protein; Swiss-Prot: sp|F4I171|MD15A_ARATH Mediator of RNA polymerase II transcription subunit 15a; TrEMBL-Plants: tr|G7IM96|G7IM96_MEDTR Transcription cofactor, putative; Found in the gene: LotjaGi3g1v0006200, Mediator of RNA polymerase II transcription subunit 15a, putative; TAIR: AT1G15780.3 mediator of RNA polymerase II transcription subunit 15a-like protein; Swiss-Prot: sp|F4I171|MD15A_ARATH Mediator of RNA polymerase II transcription subunit 15a; TrEMBL-Plants: tr|A0A0S3SF80|A0A0S3SF80_PHAAN Uncharacterized protein; Found in the gene: LotjaGi3g1v0006200, Mediator of RNA polymerase II transcription subunit 15a, putative; TAIR: AT2G10440.2 mediator of RNA polymerase II transcription subunit; Swiss-Prot: sp|Q9SHV7|MD15C_ARATH Probable mediator of RNA polymerase II transcription subunit 15c; TrEMBL-Plants: tr|A0A0S3SF80|A0A0S3SF80_PHAAN Uncharacterized protein; Found in the gene: LotjaGi3g1v0006200	KIX_2, PF16987.10
LotjaGi3g1v0006200.4.nasc002	LotjaGi3g1v0006200	LotjaGi3g1v0006200																									331	79	0.38566	8.16165	1	0.0993648	noncoding	LjG1.1_chr3	776752	787432	10681	+		GO:0003712, GO:0006355	Mediator of RNA polymerase II transcription subunit 15a, putative;interpro_id=IPR003101 (Coactivator CBP%2C KIX domain);gene_ontology_id=GO:0003712, GO:0006355;best_blast_hit_tair=AT2G10440.2 mediator of RNA polymerase II transcription subunit;best_blast_hit_sprot=sp|Q9SHV7|MD15C_ARATH Probable mediator of RNA polymerase II transcription subunit 15c;best_blast_hit_trembl_plants=tr|A0A0S3SF80|A0A0S3SF80_PHAAN Uncharacterized protein, Mediator of RNA polymerase II transcription subunit 15a, putative;interpro_id=N.A.;gene_ontology_id=GO:0003712, GO:0006355;best_blast_hit_tair=AT2G10440.2 mediator of RNA polymerase II transcription subunit;best_blast_hit_sprot=sp|Q9SHV7|MD15C_ARATH Probable mediator of RNA polymerase II transcription subunit 15c;best_blast_hit_trembl_plants=tr|A0A0S3SF80|A0A0S3SF80_PHAAN Uncharacterized protein, Mediator of RNA polymerase II transcription subunit 15a, putative;interpro_id=IPR003101 (Coactivator CBP%2C KIX domain);gene_ontology_id=GO:0003712, GO:0006355;best_blast_hit_tair=AT1G15780.3 mediator of RNA polymerase II transcription subunit 15a-like protein;best_blast_hit_sprot=sp|F4I171|MD15A_ARATH Mediator of RNA polymerase II transcription subunit 15a;best_blast_hit_trembl_plants=tr|A0A0S3SF80|A0A0S3SF80_PHAAN Uncharacterized protein, Mediator of RNA polymerase II transcription subunit 15a, putative;interpro_id=IPR003101 (Coactivator CBP%2C KIX domain);gene_ontology_id=GO:0003712, GO:0006355;best_blast_hit_tair=AT1G15780.1 mediator of RNA polymerase II transcription subunit 15a-like protein;best_blast_hit_sprot=sp|F4I171|MD15A_ARATH Mediator of RNA polymerase II transcription subunit 15a;best_blast_hit_trembl_plants=tr|G7IM96|G7IM96_MEDTR Transcription cofactor, putative, Mediator of RNA polymerase II transcription subunit 15a, putative;interpro_id=IPR003101 (Coactivator CBP%2C KIX domain);gene_ontology_id=GO:0003712, GO:0006355;best_blast_hit_tair=AT1G15780.1 mediator of RNA polymerase II transcription subunit 15a-like protein;best_blast_hit_sprot=sp|F4I171|MD15A_ARATH Mediator of RNA polymerase II transcription subunit 15a;best_blast_hit_trembl_plants=tr|A0A0S3SF80|A0A0S3SF80_PHAAN Uncharacterized protein	Mediator of RNA polymerase II transcription subunit 15a, putative; TAIR: AT1G15780.1 mediator of RNA polymerase II transcription subunit 15a-like protein; Swiss-Prot: sp|F4I171|MD15A_ARATH Mediator of RNA polymerase II transcription subunit 15a; TrEMBL-Plants: tr|A0A0S3SF80|A0A0S3SF80_PHAAN Uncharacterized protein; Found in the gene: LotjaGi3g1v0006200, Mediator of RNA polymerase II transcription subunit 15a, putative; TAIR: AT1G15780.1 mediator of RNA polymerase II transcription subunit 15a-like protein; Swiss-Prot: sp|F4I171|MD15A_ARATH Mediator of RNA polymerase II transcription subunit 15a; TrEMBL-Plants: tr|G7IM96|G7IM96_MEDTR Transcription cofactor, putative; Found in the gene: LotjaGi3g1v0006200, Mediator of RNA polymerase II transcription subunit 15a, putative; TAIR: AT1G15780.3 mediator of RNA polymerase II transcription subunit 15a-like protein; Swiss-Prot: sp|F4I171|MD15A_ARATH Mediator of RNA polymerase II transcription subunit 15a; TrEMBL-Plants: tr|A0A0S3SF80|A0A0S3SF80_PHAAN Uncharacterized protein; Found in the gene: LotjaGi3g1v0006200, Mediator of RNA polymerase II transcription subunit 15a, putative; TAIR: AT2G10440.2 mediator of RNA polymerase II transcription subunit; Swiss-Prot: sp|Q9SHV7|MD15C_ARATH Probable mediator of RNA polymerase II transcription subunit 15c; TrEMBL-Plants: tr|A0A0S3SF80|A0A0S3SF80_PHAAN Uncharacterized protein; Found in the gene: LotjaGi3g1v0006200	KIX_2, PF16987.10
LotjaGi3g1v0006200.4.nasc003	LotjaGi3g1v0006200	LotjaGi3g1v0006200	LotjaGi3g1v0006200.4.nasc003.p1																						TRUE	0.99845	634	117	0.38458	9.45076	1	0.432309	noncoding	LjG1.1_chr3	776752	787432	10681	+		GO:0003712, GO:0006355	Mediator of RNA polymerase II transcription subunit 15a, putative;interpro_id=IPR003101 (Coactivator CBP%2C KIX domain);gene_ontology_id=GO:0003712, GO:0006355;best_blast_hit_tair=AT2G10440.2 mediator of RNA polymerase II transcription subunit;best_blast_hit_sprot=sp|Q9SHV7|MD15C_ARATH Probable mediator of RNA polymerase II transcription subunit 15c;best_blast_hit_trembl_plants=tr|A0A0S3SF80|A0A0S3SF80_PHAAN Uncharacterized protein, Mediator of RNA polymerase II transcription subunit 15a, putative;interpro_id=N.A.;gene_ontology_id=GO:0003712, GO:0006355;best_blast_hit_tair=AT2G10440.2 mediator of RNA polymerase II transcription subunit;best_blast_hit_sprot=sp|Q9SHV7|MD15C_ARATH Probable mediator of RNA polymerase II transcription subunit 15c;best_blast_hit_trembl_plants=tr|A0A0S3SF80|A0A0S3SF80_PHAAN Uncharacterized protein, Mediator of RNA polymerase II transcription subunit 15a, putative;interpro_id=IPR003101 (Coactivator CBP%2C KIX domain);gene_ontology_id=GO:0003712, GO:0006355;best_blast_hit_tair=AT1G15780.3 mediator of RNA polymerase II transcription subunit 15a-like protein;best_blast_hit_sprot=sp|F4I171|MD15A_ARATH Mediator of RNA polymerase II transcription subunit 15a;best_blast_hit_trembl_plants=tr|A0A0S3SF80|A0A0S3SF80_PHAAN Uncharacterized protein, Mediator of RNA polymerase II transcription subunit 15a, putative;interpro_id=IPR003101 (Coactivator CBP%2C KIX domain);gene_ontology_id=GO:0003712, GO:0006355;best_blast_hit_tair=AT1G15780.1 mediator of RNA polymerase II transcription subunit 15a-like protein;best_blast_hit_sprot=sp|F4I171|MD15A_ARATH Mediator of RNA polymerase II transcription subunit 15a;best_blast_hit_trembl_plants=tr|G7IM96|G7IM96_MEDTR Transcription cofactor, putative, Mediator of RNA polymerase II transcription subunit 15a, putative;interpro_id=IPR003101 (Coactivator CBP%2C KIX domain);gene_ontology_id=GO:0003712, GO:0006355;best_blast_hit_tair=AT1G15780.1 mediator of RNA polymerase II transcription subunit 15a-like protein;best_blast_hit_sprot=sp|F4I171|MD15A_ARATH Mediator of RNA polymerase II transcription subunit 15a;best_blast_hit_trembl_plants=tr|A0A0S3SF80|A0A0S3SF80_PHAAN Uncharacterized protein	Mediator of RNA polymerase II transcription subunit 15a, putative; TAIR: AT1G15780.1 mediator of RNA polymerase II transcription subunit 15a-like protein; Swiss-Prot: sp|F4I171|MD15A_ARATH Mediator of RNA polymerase II transcription subunit 15a; TrEMBL-Plants: tr|A0A0S3SF80|A0A0S3SF80_PHAAN Uncharacterized protein; Found in the gene: LotjaGi3g1v0006200, Mediator of RNA polymerase II transcription subunit 15a, putative; TAIR: AT1G15780.1 mediator of RNA polymerase II transcription subunit 15a-like protein; Swiss-Prot: sp|F4I171|MD15A_ARATH Mediator of RNA polymerase II transcription subunit 15a; TrEMBL-Plants: tr|G7IM96|G7IM96_MEDTR Transcription cofactor, putative; Found in the gene: LotjaGi3g1v0006200, Mediator of RNA polymerase II transcription subunit 15a, putative; TAIR: AT1G15780.3 mediator of RNA polymerase II transcription subunit 15a-like protein; Swiss-Prot: sp|F4I171|MD15A_ARATH Mediator of RNA polymerase II transcription subunit 15a; TrEMBL-Plants: tr|A0A0S3SF80|A0A0S3SF80_PHAAN Uncharacterized protein; Found in the gene: LotjaGi3g1v0006200, Mediator of RNA polymerase II transcription subunit 15a, putative; TAIR: AT2G10440.2 mediator of RNA polymerase II transcription subunit; Swiss-Prot: sp|Q9SHV7|MD15C_ARATH Probable mediator of RNA polymerase II transcription subunit 15c; TrEMBL-Plants: tr|A0A0S3SF80|A0A0S3SF80_PHAAN Uncharacterized protein; Found in the gene: LotjaGi3g1v0006200	KIX_2, PF16987.10
LotjaGi3g1v0006200.4.nasc004	LotjaGi3g1v0006200	LotjaGi3g1v0006200	LotjaGi3g1v0006200.4.nasc004.p1																						TRUE	0.99868	2385	543	0.40299	10.262	1	1	coding	LjG1.1_chr3	776752	787432	10681	+		GO:0003712, GO:0006355	Mediator of RNA polymerase II transcription subunit 15a, putative;interpro_id=IPR003101 (Coactivator CBP%2C KIX domain);gene_ontology_id=GO:0003712, GO:0006355;best_blast_hit_tair=AT2G10440.2 mediator of RNA polymerase II transcription subunit;best_blast_hit_sprot=sp|Q9SHV7|MD15C_ARATH Probable mediator of RNA polymerase II transcription subunit 15c;best_blast_hit_trembl_plants=tr|A0A0S3SF80|A0A0S3SF80_PHAAN Uncharacterized protein, Mediator of RNA polymerase II transcription subunit 15a, putative;interpro_id=N.A.;gene_ontology_id=GO:0003712, GO:0006355;best_blast_hit_tair=AT2G10440.2 mediator of RNA polymerase II transcription subunit;best_blast_hit_sprot=sp|Q9SHV7|MD15C_ARATH Probable mediator of RNA polymerase II transcription subunit 15c;best_blast_hit_trembl_plants=tr|A0A0S3SF80|A0A0S3SF80_PHAAN Uncharacterized protein, Mediator of RNA polymerase II transcription subunit 15a, putative;interpro_id=IPR003101 (Coactivator CBP%2C KIX domain);gene_ontology_id=GO:0003712, GO:0006355;best_blast_hit_tair=AT1G15780.3 mediator of RNA polymerase II transcription subunit 15a-like protein;best_blast_hit_sprot=sp|F4I171|MD15A_ARATH Mediator of RNA polymerase II transcription subunit 15a;best_blast_hit_trembl_plants=tr|A0A0S3SF80|A0A0S3SF80_PHAAN Uncharacterized protein, Mediator of RNA polymerase II transcription subunit 15a, putative;interpro_id=IPR003101 (Coactivator CBP%2C KIX domain);gene_ontology_id=GO:0003712, GO:0006355;best_blast_hit_tair=AT1G15780.1 mediator of RNA polymerase II transcription subunit 15a-like protein;best_blast_hit_sprot=sp|F4I171|MD15A_ARATH Mediator of RNA polymerase II transcription subunit 15a;best_blast_hit_trembl_plants=tr|G7IM96|G7IM96_MEDTR Transcription cofactor, putative, Mediator of RNA polymerase II transcription subunit 15a, putative;interpro_id=IPR003101 (Coactivator CBP%2C KIX domain);gene_ontology_id=GO:0003712, GO:0006355;best_blast_hit_tair=AT1G15780.1 mediator of RNA polymerase II transcription subunit 15a-like protein;best_blast_hit_sprot=sp|F4I171|MD15A_ARATH Mediator of RNA polymerase II transcription subunit 15a;best_blast_hit_trembl_plants=tr|A0A0S3SF80|A0A0S3SF80_PHAAN Uncharacterized protein	Mediator of RNA polymerase II transcription subunit 15a, putative; TAIR: AT1G15780.1 mediator of RNA polymerase II transcription subunit 15a-like protein; Swiss-Prot: sp|F4I171|MD15A_ARATH Mediator of RNA polymerase II transcription subunit 15a; TrEMBL-Plants: tr|A0A0S3SF80|A0A0S3SF80_PHAAN Uncharacterized protein; Found in the gene: LotjaGi3g1v0006200, Mediator of RNA polymerase II transcription subunit 15a, putative; TAIR: AT1G15780.1 mediator of RNA polymerase II transcription subunit 15a-like protein; Swiss-Prot: sp|F4I171|MD15A_ARATH Mediator of RNA polymerase II transcription subunit 15a; TrEMBL-Plants: tr|G7IM96|G7IM96_MEDTR Transcription cofactor, putative; Found in the gene: LotjaGi3g1v0006200, Mediator of RNA polymerase II transcription subunit 15a, putative; TAIR: AT1G15780.3 mediator of RNA polymerase II transcription subunit 15a-like protein; Swiss-Prot: sp|F4I171|MD15A_ARATH Mediator of RNA polymerase II transcription subunit 15a; TrEMBL-Plants: tr|A0A0S3SF80|A0A0S3SF80_PHAAN Uncharacterized protein; Found in the gene: LotjaGi3g1v0006200, Mediator of RNA polymerase II transcription subunit 15a, putative; TAIR: AT2G10440.2 mediator of RNA polymerase II transcription subunit; Swiss-Prot: sp|Q9SHV7|MD15C_ARATH Probable mediator of RNA polymerase II transcription subunit 15c; TrEMBL-Plants: tr|A0A0S3SF80|A0A0S3SF80_PHAAN Uncharacterized protein; Found in the gene: LotjaGi3g1v0006200	KIX_2, PF16987.10
LotjaGi3g1v0006200.4.nasc005	LotjaGi3g1v0006200	LotjaGi3g1v0006200	LotjaGi3g1v0006200.4.nasc005.p1																						TRUE	0.99854	2320	575	0.41837	9.74377	1	1	coding	LjG1.1_chr3	776752	787432	10681	+		GO:0003712, GO:0006355	Mediator of RNA polymerase II transcription subunit 15a, putative;interpro_id=IPR003101 (Coactivator CBP%2C KIX domain);gene_ontology_id=GO:0003712, GO:0006355;best_blast_hit_tair=AT2G10440.2 mediator of RNA polymerase II transcription subunit;best_blast_hit_sprot=sp|Q9SHV7|MD15C_ARATH Probable mediator of RNA polymerase II transcription subunit 15c;best_blast_hit_trembl_plants=tr|A0A0S3SF80|A0A0S3SF80_PHAAN Uncharacterized protein, Mediator of RNA polymerase II transcription subunit 15a, putative;interpro_id=N.A.;gene_ontology_id=GO:0003712, GO:0006355;best_blast_hit_tair=AT2G10440.2 mediator of RNA polymerase II transcription subunit;best_blast_hit_sprot=sp|Q9SHV7|MD15C_ARATH Probable mediator of RNA polymerase II transcription subunit 15c;best_blast_hit_trembl_plants=tr|A0A0S3SF80|A0A0S3SF80_PHAAN Uncharacterized protein, Mediator of RNA polymerase II transcription subunit 15a, putative;interpro_id=IPR003101 (Coactivator CBP%2C KIX domain);gene_ontology_id=GO:0003712, GO:0006355;best_blast_hit_tair=AT1G15780.3 mediator of RNA polymerase II transcription subunit 15a-like protein;best_blast_hit_sprot=sp|F4I171|MD15A_ARATH Mediator of RNA polymerase II transcription subunit 15a;best_blast_hit_trembl_plants=tr|A0A0S3SF80|A0A0S3SF80_PHAAN Uncharacterized protein, Mediator of RNA polymerase II transcription subunit 15a, putative;interpro_id=IPR003101 (Coactivator CBP%2C KIX domain);gene_ontology_id=GO:0003712, GO:0006355;best_blast_hit_tair=AT1G15780.1 mediator of RNA polymerase II transcription subunit 15a-like protein;best_blast_hit_sprot=sp|F4I171|MD15A_ARATH Mediator of RNA polymerase II transcription subunit 15a;best_blast_hit_trembl_plants=tr|G7IM96|G7IM96_MEDTR Transcription cofactor, putative, Mediator of RNA polymerase II transcription subunit 15a, putative;interpro_id=IPR003101 (Coactivator CBP%2C KIX domain);gene_ontology_id=GO:0003712, GO:0006355;best_blast_hit_tair=AT1G15780.1 mediator of RNA polymerase II transcription subunit 15a-like protein;best_blast_hit_sprot=sp|F4I171|MD15A_ARATH Mediator of RNA polymerase II transcription subunit 15a;best_blast_hit_trembl_plants=tr|A0A0S3SF80|A0A0S3SF80_PHAAN Uncharacterized protein	Mediator of RNA polymerase II transcription subunit 15a, putative; TAIR: AT1G15780.1 mediator of RNA polymerase II transcription subunit 15a-like protein; Swiss-Prot: sp|F4I171|MD15A_ARATH Mediator of RNA polymerase II transcription subunit 15a; TrEMBL-Plants: tr|A0A0S3SF80|A0A0S3SF80_PHAAN Uncharacterized protein; Found in the gene: LotjaGi3g1v0006200, Mediator of RNA polymerase II transcription subunit 15a, putative; TAIR: AT1G15780.1 mediator of RNA polymerase II transcription subunit 15a-like protein; Swiss-Prot: sp|F4I171|MD15A_ARATH Mediator of RNA polymerase II transcription subunit 15a; TrEMBL-Plants: tr|G7IM96|G7IM96_MEDTR Transcription cofactor, putative; Found in the gene: LotjaGi3g1v0006200, Mediator of RNA polymerase II transcription subunit 15a, putative; TAIR: AT1G15780.3 mediator of RNA polymerase II transcription subunit 15a-like protein; Swiss-Prot: sp|F4I171|MD15A_ARATH Mediator of RNA polymerase II transcription subunit 15a; TrEMBL-Plants: tr|A0A0S3SF80|A0A0S3SF80_PHAAN Uncharacterized protein; Found in the gene: LotjaGi3g1v0006200, Mediator of RNA polymerase II transcription subunit 15a, putative; TAIR: AT2G10440.2 mediator of RNA polymerase II transcription subunit; Swiss-Prot: sp|Q9SHV7|MD15C_ARATH Probable mediator of RNA polymerase II transcription subunit 15c; TrEMBL-Plants: tr|A0A0S3SF80|A0A0S3SF80_PHAAN Uncharacterized protein; Found in the gene: LotjaGi3g1v0006200	KIX_2, PF16987.10
LotjaGi3g1v0006200.4.nasc006	LotjaGi3g1v0006200	LotjaGi3g1v0006200																									1943	647	0.40855	9.69368	-1	0.912604	coding	LjG1.1_chr3	776752	787432	10681	+		GO:0003712, GO:0006355	Mediator of RNA polymerase II transcription subunit 15a, putative;interpro_id=IPR003101 (Coactivator CBP%2C KIX domain);gene_ontology_id=GO:0003712, GO:0006355;best_blast_hit_tair=AT2G10440.2 mediator of RNA polymerase II transcription subunit;best_blast_hit_sprot=sp|Q9SHV7|MD15C_ARATH Probable mediator of RNA polymerase II transcription subunit 15c;best_blast_hit_trembl_plants=tr|A0A0S3SF80|A0A0S3SF80_PHAAN Uncharacterized protein, Mediator of RNA polymerase II transcription subunit 15a, putative;interpro_id=N.A.;gene_ontology_id=GO:0003712, GO:0006355;best_blast_hit_tair=AT2G10440.2 mediator of RNA polymerase II transcription subunit;best_blast_hit_sprot=sp|Q9SHV7|MD15C_ARATH Probable mediator of RNA polymerase II transcription subunit 15c;best_blast_hit_trembl_plants=tr|A0A0S3SF80|A0A0S3SF80_PHAAN Uncharacterized protein, Mediator of RNA polymerase II transcription subunit 15a, putative;interpro_id=IPR003101 (Coactivator CBP%2C KIX domain);gene_ontology_id=GO:0003712, GO:0006355;best_blast_hit_tair=AT1G15780.3 mediator of RNA polymerase II transcription subunit 15a-like protein;best_blast_hit_sprot=sp|F4I171|MD15A_ARATH Mediator of RNA polymerase II transcription subunit 15a;best_blast_hit_trembl_plants=tr|A0A0S3SF80|A0A0S3SF80_PHAAN Uncharacterized protein, Mediator of RNA polymerase II transcription subunit 15a, putative;interpro_id=IPR003101 (Coactivator CBP%2C KIX domain);gene_ontology_id=GO:0003712, GO:0006355;best_blast_hit_tair=AT1G15780.1 mediator of RNA polymerase II transcription subunit 15a-like protein;best_blast_hit_sprot=sp|F4I171|MD15A_ARATH Mediator of RNA polymerase II transcription subunit 15a;best_blast_hit_trembl_plants=tr|G7IM96|G7IM96_MEDTR Transcription cofactor, putative, Mediator of RNA polymerase II transcription subunit 15a, putative;interpro_id=IPR003101 (Coactivator CBP%2C KIX domain);gene_ontology_id=GO:0003712, GO:0006355;best_blast_hit_tair=AT1G15780.1 mediator of RNA polymerase II transcription subunit 15a-like protein;best_blast_hit_sprot=sp|F4I171|MD15A_ARATH Mediator of RNA polymerase II transcription subunit 15a;best_blast_hit_trembl_plants=tr|A0A0S3SF80|A0A0S3SF80_PHAAN Uncharacterized protein	Mediator of RNA polymerase II transcription subunit 15a, putative; TAIR: AT1G15780.1 mediator of RNA polymerase II transcription subunit 15a-like protein; Swiss-Prot: sp|F4I171|MD15A_ARATH Mediator of RNA polymerase II transcription subunit 15a; TrEMBL-Plants: tr|A0A0S3SF80|A0A0S3SF80_PHAAN Uncharacterized protein; Found in the gene: LotjaGi3g1v0006200, Mediator of RNA polymerase II transcription subunit 15a, putative; TAIR: AT1G15780.1 mediator of RNA polymerase II transcription subunit 15a-like protein; Swiss-Prot: sp|F4I171|MD15A_ARATH Mediator of RNA polymerase II transcription subunit 15a; TrEMBL-Plants: tr|G7IM96|G7IM96_MEDTR Transcription cofactor, putative; Found in the gene: LotjaGi3g1v0006200, Mediator of RNA polymerase II transcription subunit 15a, putative; TAIR: AT1G15780.3 mediator of RNA polymerase II transcription subunit 15a-like protein; Swiss-Prot: sp|F4I171|MD15A_ARATH Mediator of RNA polymerase II transcription subunit 15a; TrEMBL-Plants: tr|A0A0S3SF80|A0A0S3SF80_PHAAN Uncharacterized protein; Found in the gene: LotjaGi3g1v0006200, Mediator of RNA polymerase II transcription subunit 15a, putative; TAIR: AT2G10440.2 mediator of RNA polymerase II transcription subunit; Swiss-Prot: sp|Q9SHV7|MD15C_ARATH Probable mediator of RNA polymerase II transcription subunit 15c; TrEMBL-Plants: tr|A0A0S3SF80|A0A0S3SF80_PHAAN Uncharacterized protein; Found in the gene: LotjaGi3g1v0006200	KIX_2, PF16987.10
LotjaGi3g1v0006200.4.nasc007	LotjaGi3g1v0006200	LotjaGi3g1v0006200	LotjaGi3g1v0006200.4.nasc007.p1																						TRUE	0.99795	3285	1057	0.39297	9.76246	1	1	coding	LjG1.1_chr3	776752	787432	10681	+		GO:0003712, GO:0006355	Mediator of RNA polymerase II transcription subunit 15a, putative;interpro_id=IPR003101 (Coactivator CBP%2C KIX domain);gene_ontology_id=GO:0003712, GO:0006355;best_blast_hit_tair=AT2G10440.2 mediator of RNA polymerase II transcription subunit;best_blast_hit_sprot=sp|Q9SHV7|MD15C_ARATH Probable mediator of RNA polymerase II transcription subunit 15c;best_blast_hit_trembl_plants=tr|A0A0S3SF80|A0A0S3SF80_PHAAN Uncharacterized protein, Mediator of RNA polymerase II transcription subunit 15a, putative;interpro_id=N.A.;gene_ontology_id=GO:0003712, GO:0006355;best_blast_hit_tair=AT2G10440.2 mediator of RNA polymerase II transcription subunit;best_blast_hit_sprot=sp|Q9SHV7|MD15C_ARATH Probable mediator of RNA polymerase II transcription subunit 15c;best_blast_hit_trembl_plants=tr|A0A0S3SF80|A0A0S3SF80_PHAAN Uncharacterized protein, Mediator of RNA polymerase II transcription subunit 15a, putative;interpro_id=IPR003101 (Coactivator CBP%2C KIX domain);gene_ontology_id=GO:0003712, GO:0006355;best_blast_hit_tair=AT1G15780.3 mediator of RNA polymerase II transcription subunit 15a-like protein;best_blast_hit_sprot=sp|F4I171|MD15A_ARATH Mediator of RNA polymerase II transcription subunit 15a;best_blast_hit_trembl_plants=tr|A0A0S3SF80|A0A0S3SF80_PHAAN Uncharacterized protein, Mediator of RNA polymerase II transcription subunit 15a, putative;interpro_id=IPR003101 (Coactivator CBP%2C KIX domain);gene_ontology_id=GO:0003712, GO:0006355;best_blast_hit_tair=AT1G15780.1 mediator of RNA polymerase II transcription subunit 15a-like protein;best_blast_hit_sprot=sp|F4I171|MD15A_ARATH Mediator of RNA polymerase II transcription subunit 15a;best_blast_hit_trembl_plants=tr|G7IM96|G7IM96_MEDTR Transcription cofactor, putative, Mediator of RNA polymerase II transcription subunit 15a, putative;interpro_id=IPR003101 (Coactivator CBP%2C KIX domain);gene_ontology_id=GO:0003712, GO:0006355;best_blast_hit_tair=AT1G15780.1 mediator of RNA polymerase II transcription subunit 15a-like protein;best_blast_hit_sprot=sp|F4I171|MD15A_ARATH Mediator of RNA polymerase II transcription subunit 15a;best_blast_hit_trembl_plants=tr|A0A0S3SF80|A0A0S3SF80_PHAAN Uncharacterized protein	Mediator of RNA polymerase II transcription subunit 15a, putative; TAIR: AT1G15780.1 mediator of RNA polymerase II transcription subunit 15a-like protein; Swiss-Prot: sp|F4I171|MD15A_ARATH Mediator of RNA polymerase II transcription subunit 15a; TrEMBL-Plants: tr|A0A0S3SF80|A0A0S3SF80_PHAAN Uncharacterized protein; Found in the gene: LotjaGi3g1v0006200, Mediator of RNA polymerase II transcription subunit 15a, putative; TAIR: AT1G15780.1 mediator of RNA polymerase II transcription subunit 15a-like protein; Swiss-Prot: sp|F4I171|MD15A_ARATH Mediator of RNA polymerase II transcription subunit 15a; TrEMBL-Plants: tr|G7IM96|G7IM96_MEDTR Transcription cofactor, putative; Found in the gene: LotjaGi3g1v0006200, Mediator of RNA polymerase II transcription subunit 15a, putative; TAIR: AT1G15780.3 mediator of RNA polymerase II transcription subunit 15a-like protein; Swiss-Prot: sp|F4I171|MD15A_ARATH Mediator of RNA polymerase II transcription subunit 15a; TrEMBL-Plants: tr|A0A0S3SF80|A0A0S3SF80_PHAAN Uncharacterized protein; Found in the gene: LotjaGi3g1v0006200, Mediator of RNA polymerase II transcription subunit 15a, putative; TAIR: AT2G10440.2 mediator of RNA polymerase II transcription subunit; Swiss-Prot: sp|Q9SHV7|MD15C_ARATH Probable mediator of RNA polymerase II transcription subunit 15c; TrEMBL-Plants: tr|A0A0S3SF80|A0A0S3SF80_PHAAN Uncharacterized protein; Found in the gene: LotjaGi3g1v0006200	KIX_2, PF16987.10
LotjaGi3g1v0006200.4.nasc008	LotjaGi3g1v0006200	LotjaGi3g1v0006200	LotjaGi3g1v0006200.4.nasc008.p1																						TRUE	0.99756	5029	1172	0.42395	9.80398	1	1	coding	LjG1.1_chr3	776752	787432	10681	+		GO:0003712, GO:0006355	Mediator of RNA polymerase II transcription subunit 15a, putative;interpro_id=IPR003101 (Coactivator CBP%2C KIX domain);gene_ontology_id=GO:0003712, GO:0006355;best_blast_hit_tair=AT2G10440.2 mediator of RNA polymerase II transcription subunit;best_blast_hit_sprot=sp|Q9SHV7|MD15C_ARATH Probable mediator of RNA polymerase II transcription subunit 15c;best_blast_hit_trembl_plants=tr|A0A0S3SF80|A0A0S3SF80_PHAAN Uncharacterized protein, Mediator of RNA polymerase II transcription subunit 15a, putative;interpro_id=N.A.;gene_ontology_id=GO:0003712, GO:0006355;best_blast_hit_tair=AT2G10440.2 mediator of RNA polymerase II transcription subunit;best_blast_hit_sprot=sp|Q9SHV7|MD15C_ARATH Probable mediator of RNA polymerase II transcription subunit 15c;best_blast_hit_trembl_plants=tr|A0A0S3SF80|A0A0S3SF80_PHAAN Uncharacterized protein, Mediator of RNA polymerase II transcription subunit 15a, putative;interpro_id=IPR003101 (Coactivator CBP%2C KIX domain);gene_ontology_id=GO:0003712, GO:0006355;best_blast_hit_tair=AT1G15780.3 mediator of RNA polymerase II transcription subunit 15a-like protein;best_blast_hit_sprot=sp|F4I171|MD15A_ARATH Mediator of RNA polymerase II transcription subunit 15a;best_blast_hit_trembl_plants=tr|A0A0S3SF80|A0A0S3SF80_PHAAN Uncharacterized protein, Mediator of RNA polymerase II transcription subunit 15a, putative;interpro_id=IPR003101 (Coactivator CBP%2C KIX domain);gene_ontology_id=GO:0003712, GO:0006355;best_blast_hit_tair=AT1G15780.1 mediator of RNA polymerase II transcription subunit 15a-like protein;best_blast_hit_sprot=sp|F4I171|MD15A_ARATH Mediator of RNA polymerase II transcription subunit 15a;best_blast_hit_trembl_plants=tr|G7IM96|G7IM96_MEDTR Transcription cofactor, putative, Mediator of RNA polymerase II transcription subunit 15a, putative;interpro_id=IPR003101 (Coactivator CBP%2C KIX domain);gene_ontology_id=GO:0003712, GO:0006355;best_blast_hit_tair=AT1G15780.1 mediator of RNA polymerase II transcription subunit 15a-like protein;best_blast_hit_sprot=sp|F4I171|MD15A_ARATH Mediator of RNA polymerase II transcription subunit 15a;best_blast_hit_trembl_plants=tr|A0A0S3SF80|A0A0S3SF80_PHAAN Uncharacterized protein	Mediator of RNA polymerase II transcription subunit 15a, putative; TAIR: AT1G15780.1 mediator of RNA polymerase II transcription subunit 15a-like protein; Swiss-Prot: sp|F4I171|MD15A_ARATH Mediator of RNA polymerase II transcription subunit 15a; TrEMBL-Plants: tr|A0A0S3SF80|A0A0S3SF80_PHAAN Uncharacterized protein; Found in the gene: LotjaGi3g1v0006200, Mediator of RNA polymerase II transcription subunit 15a, putative; TAIR: AT1G15780.1 mediator of RNA polymerase II transcription subunit 15a-like protein; Swiss-Prot: sp|F4I171|MD15A_ARATH Mediator of RNA polymerase II transcription subunit 15a; TrEMBL-Plants: tr|G7IM96|G7IM96_MEDTR Transcription cofactor, putative; Found in the gene: LotjaGi3g1v0006200, Mediator of RNA polymerase II transcription subunit 15a, putative; TAIR: AT1G15780.3 mediator of RNA polymerase II transcription subunit 15a-like protein; Swiss-Prot: sp|F4I171|MD15A_ARATH Mediator of RNA polymerase II transcription subunit 15a; TrEMBL-Plants: tr|A0A0S3SF80|A0A0S3SF80_PHAAN Uncharacterized protein; Found in the gene: LotjaGi3g1v0006200, Mediator of RNA polymerase II transcription subunit 15a, putative; TAIR: AT2G10440.2 mediator of RNA polymerase II transcription subunit; Swiss-Prot: sp|Q9SHV7|MD15C_ARATH Probable mediator of RNA polymerase II transcription subunit 15c; TrEMBL-Plants: tr|A0A0S3SF80|A0A0S3SF80_PHAAN Uncharacterized protein; Found in the gene: LotjaGi3g1v0006200	KIX_2, PF16987.10
LotjaGi3g1v0006200.4.nasc009	LotjaGi3g1v0006200	LotjaGi3g1v0006200	LotjaGi3g1v0006200.4.nasc009.p1																						TRUE	0.99752	3765	1230	0.41825	9.4193	1	1	coding	LjG1.1_chr3	776752	787432	10681	+		GO:0003712, GO:0006355	Mediator of RNA polymerase II transcription subunit 15a, putative;interpro_id=IPR003101 (Coactivator CBP%2C KIX domain);gene_ontology_id=GO:0003712, GO:0006355;best_blast_hit_tair=AT2G10440.2 mediator of RNA polymerase II transcription subunit;best_blast_hit_sprot=sp|Q9SHV7|MD15C_ARATH Probable mediator of RNA polymerase II transcription subunit 15c;best_blast_hit_trembl_plants=tr|A0A0S3SF80|A0A0S3SF80_PHAAN Uncharacterized protein, Mediator of RNA polymerase II transcription subunit 15a, putative;interpro_id=N.A.;gene_ontology_id=GO:0003712, GO:0006355;best_blast_hit_tair=AT2G10440.2 mediator of RNA polymerase II transcription subunit;best_blast_hit_sprot=sp|Q9SHV7|MD15C_ARATH Probable mediator of RNA polymerase II transcription subunit 15c;best_blast_hit_trembl_plants=tr|A0A0S3SF80|A0A0S3SF80_PHAAN Uncharacterized protein, Mediator of RNA polymerase II transcription subunit 15a, putative;interpro_id=IPR003101 (Coactivator CBP%2C KIX domain);gene_ontology_id=GO:0003712, GO:0006355;best_blast_hit_tair=AT1G15780.3 mediator of RNA polymerase II transcription subunit 15a-like protein;best_blast_hit_sprot=sp|F4I171|MD15A_ARATH Mediator of RNA polymerase II transcription subunit 15a;best_blast_hit_trembl_plants=tr|A0A0S3SF80|A0A0S3SF80_PHAAN Uncharacterized protein, Mediator of RNA polymerase II transcription subunit 15a, putative;interpro_id=IPR003101 (Coactivator CBP%2C KIX domain);gene_ontology_id=GO:0003712, GO:0006355;best_blast_hit_tair=AT1G15780.1 mediator of RNA polymerase II transcription subunit 15a-like protein;best_blast_hit_sprot=sp|F4I171|MD15A_ARATH Mediator of RNA polymerase II transcription subunit 15a;best_blast_hit_trembl_plants=tr|G7IM96|G7IM96_MEDTR Transcription cofactor, putative, Mediator of RNA polymerase II transcription subunit 15a, putative;interpro_id=IPR003101 (Coactivator CBP%2C KIX domain);gene_ontology_id=GO:0003712, GO:0006355;best_blast_hit_tair=AT1G15780.1 mediator of RNA polymerase II transcription subunit 15a-like protein;best_blast_hit_sprot=sp|F4I171|MD15A_ARATH Mediator of RNA polymerase II transcription subunit 15a;best_blast_hit_trembl_plants=tr|A0A0S3SF80|A0A0S3SF80_PHAAN Uncharacterized protein	Mediator of RNA polymerase II transcription subunit 15a, putative; TAIR: AT1G15780.1 mediator of RNA polymerase II transcription subunit 15a-like protein; Swiss-Prot: sp|F4I171|MD15A_ARATH Mediator of RNA polymerase II transcription subunit 15a; TrEMBL-Plants: tr|A0A0S3SF80|A0A0S3SF80_PHAAN Uncharacterized protein; Found in the gene: LotjaGi3g1v0006200, Mediator of RNA polymerase II transcription subunit 15a, putative; TAIR: AT1G15780.1 mediator of RNA polymerase II transcription subunit 15a-like protein; Swiss-Prot: sp|F4I171|MD15A_ARATH Mediator of RNA polymerase II transcription subunit 15a; TrEMBL-Plants: tr|G7IM96|G7IM96_MEDTR Transcription cofactor, putative; Found in the gene: LotjaGi3g1v0006200, Mediator of RNA polymerase II transcription subunit 15a, putative; TAIR: AT1G15780.3 mediator of RNA polymerase II transcription subunit 15a-like protein; Swiss-Prot: sp|F4I171|MD15A_ARATH Mediator of RNA polymerase II transcription subunit 15a; TrEMBL-Plants: tr|A0A0S3SF80|A0A0S3SF80_PHAAN Uncharacterized protein; Found in the gene: LotjaGi3g1v0006200, Mediator of RNA polymerase II transcription subunit 15a, putative; TAIR: AT2G10440.2 mediator of RNA polymerase II transcription subunit; Swiss-Prot: sp|Q9SHV7|MD15C_ARATH Probable mediator of RNA polymerase II transcription subunit 15c; TrEMBL-Plants: tr|A0A0S3SF80|A0A0S3SF80_PHAAN Uncharacterized protein; Found in the gene: LotjaGi3g1v0006200	KIX_2, PF16987.10
LotjaGi3g1v0006200.5	LotjaGi3g1v0006200	LotjaGi3g1v0006200	LotjaGi3g1v0006200.5.p1																						TRUE	0.9968	4939	1324	0.44988	9.2618	1	1	coding	LjG1.1_chr3	776752	787432	10681	+		GO:0003712, GO:0006355	Mediator of RNA polymerase II transcription subunit 15a, putative;interpro_id=IPR003101 (Coactivator CBP%2C KIX domain);gene_ontology_id=GO:0003712, GO:0006355;best_blast_hit_tair=AT2G10440.2 mediator of RNA polymerase II transcription subunit;best_blast_hit_sprot=sp|Q9SHV7|MD15C_ARATH Probable mediator of RNA polymerase II transcription subunit 15c;best_blast_hit_trembl_plants=tr|A0A0S3SF80|A0A0S3SF80_PHAAN Uncharacterized protein, Mediator of RNA polymerase II transcription subunit 15a, putative;interpro_id=N.A.;gene_ontology_id=GO:0003712, GO:0006355;best_blast_hit_tair=AT2G10440.2 mediator of RNA polymerase II transcription subunit;best_blast_hit_sprot=sp|Q9SHV7|MD15C_ARATH Probable mediator of RNA polymerase II transcription subunit 15c;best_blast_hit_trembl_plants=tr|A0A0S3SF80|A0A0S3SF80_PHAAN Uncharacterized protein, Mediator of RNA polymerase II transcription subunit 15a, putative;interpro_id=IPR003101 (Coactivator CBP%2C KIX domain);gene_ontology_id=GO:0003712, GO:0006355;best_blast_hit_tair=AT1G15780.3 mediator of RNA polymerase II transcription subunit 15a-like protein;best_blast_hit_sprot=sp|F4I171|MD15A_ARATH Mediator of RNA polymerase II transcription subunit 15a;best_blast_hit_trembl_plants=tr|A0A0S3SF80|A0A0S3SF80_PHAAN Uncharacterized protein, Mediator of RNA polymerase II transcription subunit 15a, putative;interpro_id=IPR003101 (Coactivator CBP%2C KIX domain);gene_ontology_id=GO:0003712, GO:0006355;best_blast_hit_tair=AT1G15780.1 mediator of RNA polymerase II transcription subunit 15a-like protein;best_blast_hit_sprot=sp|F4I171|MD15A_ARATH Mediator of RNA polymerase II transcription subunit 15a;best_blast_hit_trembl_plants=tr|G7IM96|G7IM96_MEDTR Transcription cofactor, putative, Mediator of RNA polymerase II transcription subunit 15a, putative;interpro_id=IPR003101 (Coactivator CBP%2C KIX domain);gene_ontology_id=GO:0003712, GO:0006355;best_blast_hit_tair=AT1G15780.1 mediator of RNA polymerase II transcription subunit 15a-like protein;best_blast_hit_sprot=sp|F4I171|MD15A_ARATH Mediator of RNA polymerase II transcription subunit 15a;best_blast_hit_trembl_plants=tr|A0A0S3SF80|A0A0S3SF80_PHAAN Uncharacterized protein	Mediator of RNA polymerase II transcription subunit 15a, putative; TAIR: AT1G15780.1 mediator of RNA polymerase II transcription subunit 15a-like protein; Swiss-Prot: sp|F4I171|MD15A_ARATH Mediator of RNA polymerase II transcription subunit 15a; TrEMBL-Plants: tr|A0A0S3SF80|A0A0S3SF80_PHAAN Uncharacterized protein; Found in the gene: LotjaGi3g1v0006200, Mediator of RNA polymerase II transcription subunit 15a, putative; TAIR: AT1G15780.1 mediator of RNA polymerase II transcription subunit 15a-like protein; Swiss-Prot: sp|F4I171|MD15A_ARATH Mediator of RNA polymerase II transcription subunit 15a; TrEMBL-Plants: tr|G7IM96|G7IM96_MEDTR Transcription cofactor, putative; Found in the gene: LotjaGi3g1v0006200, Mediator of RNA polymerase II transcription subunit 15a, putative; TAIR: AT1G15780.3 mediator of RNA polymerase II transcription subunit 15a-like protein; Swiss-Prot: sp|F4I171|MD15A_ARATH Mediator of RNA polymerase II transcription subunit 15a; TrEMBL-Plants: tr|A0A0S3SF80|A0A0S3SF80_PHAAN Uncharacterized protein; Found in the gene: LotjaGi3g1v0006200, Mediator of RNA polymerase II transcription subunit 15a, putative; TAIR: AT2G10440.2 mediator of RNA polymerase II transcription subunit; Swiss-Prot: sp|Q9SHV7|MD15C_ARATH Probable mediator of RNA polymerase II transcription subunit 15c; TrEMBL-Plants: tr|A0A0S3SF80|A0A0S3SF80_PHAAN Uncharacterized protein; Found in the gene: LotjaGi3g1v0006200	KIX_2, PF16987.10
LotjaGi3g1v0006200.6	LotjaGi3g1v0006200	LotjaGi3g1v0006200	LotjaGi3g1v0006200.6.p1																						TRUE	0.99817	586	101	0.36824	9.692	1	0.212681	noncoding	LjG1.1_chr3	776752	787432	10681	+		GO:0003712, GO:0006355	Mediator of RNA polymerase II transcription subunit 15a, putative;interpro_id=IPR003101 (Coactivator CBP%2C KIX domain);gene_ontology_id=GO:0003712, GO:0006355;best_blast_hit_tair=AT2G10440.2 mediator of RNA polymerase II transcription subunit;best_blast_hit_sprot=sp|Q9SHV7|MD15C_ARATH Probable mediator of RNA polymerase II transcription subunit 15c;best_blast_hit_trembl_plants=tr|A0A0S3SF80|A0A0S3SF80_PHAAN Uncharacterized protein, Mediator of RNA polymerase II transcription subunit 15a, putative;interpro_id=N.A.;gene_ontology_id=GO:0003712, GO:0006355;best_blast_hit_tair=AT2G10440.2 mediator of RNA polymerase II transcription subunit;best_blast_hit_sprot=sp|Q9SHV7|MD15C_ARATH Probable mediator of RNA polymerase II transcription subunit 15c;best_blast_hit_trembl_plants=tr|A0A0S3SF80|A0A0S3SF80_PHAAN Uncharacterized protein, Mediator of RNA polymerase II transcription subunit 15a, putative;interpro_id=IPR003101 (Coactivator CBP%2C KIX domain);gene_ontology_id=GO:0003712, GO:0006355;best_blast_hit_tair=AT1G15780.3 mediator of RNA polymerase II transcription subunit 15a-like protein;best_blast_hit_sprot=sp|F4I171|MD15A_ARATH Mediator of RNA polymerase II transcription subunit 15a;best_blast_hit_trembl_plants=tr|A0A0S3SF80|A0A0S3SF80_PHAAN Uncharacterized protein, Mediator of RNA polymerase II transcription subunit 15a, putative;interpro_id=IPR003101 (Coactivator CBP%2C KIX domain);gene_ontology_id=GO:0003712, GO:0006355;best_blast_hit_tair=AT1G15780.1 mediator of RNA polymerase II transcription subunit 15a-like protein;best_blast_hit_sprot=sp|F4I171|MD15A_ARATH Mediator of RNA polymerase II transcription subunit 15a;best_blast_hit_trembl_plants=tr|G7IM96|G7IM96_MEDTR Transcription cofactor, putative, Mediator of RNA polymerase II transcription subunit 15a, putative;interpro_id=IPR003101 (Coactivator CBP%2C KIX domain);gene_ontology_id=GO:0003712, GO:0006355;best_blast_hit_tair=AT1G15780.1 mediator of RNA polymerase II transcription subunit 15a-like protein;best_blast_hit_sprot=sp|F4I171|MD15A_ARATH Mediator of RNA polymerase II transcription subunit 15a;best_blast_hit_trembl_plants=tr|A0A0S3SF80|A0A0S3SF80_PHAAN Uncharacterized protein	Mediator of RNA polymerase II transcription subunit 15a, putative; TAIR: AT1G15780.1 mediator of RNA polymerase II transcription subunit 15a-like protein; Swiss-Prot: sp|F4I171|MD15A_ARATH Mediator of RNA polymerase II transcription subunit 15a; TrEMBL-Plants: tr|A0A0S3SF80|A0A0S3SF80_PHAAN Uncharacterized protein; Found in the gene: LotjaGi3g1v0006200, Mediator of RNA polymerase II transcription subunit 15a, putative; TAIR: AT1G15780.1 mediator of RNA polymerase II transcription subunit 15a-like protein; Swiss-Prot: sp|F4I171|MD15A_ARATH Mediator of RNA polymerase II transcription subunit 15a; TrEMBL-Plants: tr|G7IM96|G7IM96_MEDTR Transcription cofactor, putative; Found in the gene: LotjaGi3g1v0006200, Mediator of RNA polymerase II transcription subunit 15a, putative; TAIR: AT1G15780.3 mediator of RNA polymerase II transcription subunit 15a-like protein; Swiss-Prot: sp|F4I171|MD15A_ARATH Mediator of RNA polymerase II transcription subunit 15a; TrEMBL-Plants: tr|A0A0S3SF80|A0A0S3SF80_PHAAN Uncharacterized protein; Found in the gene: LotjaGi3g1v0006200, Mediator of RNA polymerase II transcription subunit 15a, putative; TAIR: AT2G10440.2 mediator of RNA polymerase II transcription subunit; Swiss-Prot: sp|Q9SHV7|MD15C_ARATH Probable mediator of RNA polymerase II transcription subunit 15c; TrEMBL-Plants: tr|A0A0S3SF80|A0A0S3SF80_PHAAN Uncharacterized protein; Found in the gene: LotjaGi3g1v0006200	KIX_2, PF16987.10
LotjaGi3g1v0006200.6.nasc001	LotjaGi3g1v0006200	LotjaGi3g1v0006200																									448	26	0.33878	8.97995	1	0.00697385	noncoding	LjG1.1_chr3	776752	787432	10681	+		GO:0003712, GO:0006355	Mediator of RNA polymerase II transcription subunit 15a, putative;interpro_id=IPR003101 (Coactivator CBP%2C KIX domain);gene_ontology_id=GO:0003712, GO:0006355;best_blast_hit_tair=AT2G10440.2 mediator of RNA polymerase II transcription subunit;best_blast_hit_sprot=sp|Q9SHV7|MD15C_ARATH Probable mediator of RNA polymerase II transcription subunit 15c;best_blast_hit_trembl_plants=tr|A0A0S3SF80|A0A0S3SF80_PHAAN Uncharacterized protein, Mediator of RNA polymerase II transcription subunit 15a, putative;interpro_id=N.A.;gene_ontology_id=GO:0003712, GO:0006355;best_blast_hit_tair=AT2G10440.2 mediator of RNA polymerase II transcription subunit;best_blast_hit_sprot=sp|Q9SHV7|MD15C_ARATH Probable mediator of RNA polymerase II transcription subunit 15c;best_blast_hit_trembl_plants=tr|A0A0S3SF80|A0A0S3SF80_PHAAN Uncharacterized protein, Mediator of RNA polymerase II transcription subunit 15a, putative;interpro_id=IPR003101 (Coactivator CBP%2C KIX domain);gene_ontology_id=GO:0003712, GO:0006355;best_blast_hit_tair=AT1G15780.3 mediator of RNA polymerase II transcription subunit 15a-like protein;best_blast_hit_sprot=sp|F4I171|MD15A_ARATH Mediator of RNA polymerase II transcription subunit 15a;best_blast_hit_trembl_plants=tr|A0A0S3SF80|A0A0S3SF80_PHAAN Uncharacterized protein, Mediator of RNA polymerase II transcription subunit 15a, putative;interpro_id=IPR003101 (Coactivator CBP%2C KIX domain);gene_ontology_id=GO:0003712, GO:0006355;best_blast_hit_tair=AT1G15780.1 mediator of RNA polymerase II transcription subunit 15a-like protein;best_blast_hit_sprot=sp|F4I171|MD15A_ARATH Mediator of RNA polymerase II transcription subunit 15a;best_blast_hit_trembl_plants=tr|G7IM96|G7IM96_MEDTR Transcription cofactor, putative, Mediator of RNA polymerase II transcription subunit 15a, putative;interpro_id=IPR003101 (Coactivator CBP%2C KIX domain);gene_ontology_id=GO:0003712, GO:0006355;best_blast_hit_tair=AT1G15780.1 mediator of RNA polymerase II transcription subunit 15a-like protein;best_blast_hit_sprot=sp|F4I171|MD15A_ARATH Mediator of RNA polymerase II transcription subunit 15a;best_blast_hit_trembl_plants=tr|A0A0S3SF80|A0A0S3SF80_PHAAN Uncharacterized protein	Mediator of RNA polymerase II transcription subunit 15a, putative; TAIR: AT1G15780.1 mediator of RNA polymerase II transcription subunit 15a-like protein; Swiss-Prot: sp|F4I171|MD15A_ARATH Mediator of RNA polymerase II transcription subunit 15a; TrEMBL-Plants: tr|A0A0S3SF80|A0A0S3SF80_PHAAN Uncharacterized protein; Found in the gene: LotjaGi3g1v0006200, Mediator of RNA polymerase II transcription subunit 15a, putative; TAIR: AT1G15780.1 mediator of RNA polymerase II transcription subunit 15a-like protein; Swiss-Prot: sp|F4I171|MD15A_ARATH Mediator of RNA polymerase II transcription subunit 15a; TrEMBL-Plants: tr|G7IM96|G7IM96_MEDTR Transcription cofactor, putative; Found in the gene: LotjaGi3g1v0006200, Mediator of RNA polymerase II transcription subunit 15a, putative; TAIR: AT1G15780.3 mediator of RNA polymerase II transcription subunit 15a-like protein; Swiss-Prot: sp|F4I171|MD15A_ARATH Mediator of RNA polymerase II transcription subunit 15a; TrEMBL-Plants: tr|A0A0S3SF80|A0A0S3SF80_PHAAN Uncharacterized protein; Found in the gene: LotjaGi3g1v0006200, Mediator of RNA polymerase II transcription subunit 15a, putative; TAIR: AT2G10440.2 mediator of RNA polymerase II transcription subunit; Swiss-Prot: sp|Q9SHV7|MD15C_ARATH Probable mediator of RNA polymerase II transcription subunit 15c; TrEMBL-Plants: tr|A0A0S3SF80|A0A0S3SF80_PHAAN Uncharacterized protein; Found in the gene: LotjaGi3g1v0006200	KIX_2, PF16987.10
LotjaGi3g1v0006200.7	LotjaGi3g1v0006200	LotjaGi3g1v0006200	LotjaGi3g1v0006200.7.p1																						TRUE	0.99695	4825	1286	0.43811	9.26915	1	1	coding	LjG1.1_chr3	776752	787432	10681	+		GO:0003712, GO:0006355	Mediator of RNA polymerase II transcription subunit 15a, putative;interpro_id=IPR003101 (Coactivator CBP%2C KIX domain);gene_ontology_id=GO:0003712, GO:0006355;best_blast_hit_tair=AT2G10440.2 mediator of RNA polymerase II transcription subunit;best_blast_hit_sprot=sp|Q9SHV7|MD15C_ARATH Probable mediator of RNA polymerase II transcription subunit 15c;best_blast_hit_trembl_plants=tr|A0A0S3SF80|A0A0S3SF80_PHAAN Uncharacterized protein, Mediator of RNA polymerase II transcription subunit 15a, putative;interpro_id=N.A.;gene_ontology_id=GO:0003712, GO:0006355;best_blast_hit_tair=AT2G10440.2 mediator of RNA polymerase II transcription subunit;best_blast_hit_sprot=sp|Q9SHV7|MD15C_ARATH Probable mediator of RNA polymerase II transcription subunit 15c;best_blast_hit_trembl_plants=tr|A0A0S3SF80|A0A0S3SF80_PHAAN Uncharacterized protein, Mediator of RNA polymerase II transcription subunit 15a, putative;interpro_id=IPR003101 (Coactivator CBP%2C KIX domain);gene_ontology_id=GO:0003712, GO:0006355;best_blast_hit_tair=AT1G15780.3 mediator of RNA polymerase II transcription subunit 15a-like protein;best_blast_hit_sprot=sp|F4I171|MD15A_ARATH Mediator of RNA polymerase II transcription subunit 15a;best_blast_hit_trembl_plants=tr|A0A0S3SF80|A0A0S3SF80_PHAAN Uncharacterized protein, Mediator of RNA polymerase II transcription subunit 15a, putative;interpro_id=IPR003101 (Coactivator CBP%2C KIX domain);gene_ontology_id=GO:0003712, GO:0006355;best_blast_hit_tair=AT1G15780.1 mediator of RNA polymerase II transcription subunit 15a-like protein;best_blast_hit_sprot=sp|F4I171|MD15A_ARATH Mediator of RNA polymerase II transcription subunit 15a;best_blast_hit_trembl_plants=tr|G7IM96|G7IM96_MEDTR Transcription cofactor, putative, Mediator of RNA polymerase II transcription subunit 15a, putative;interpro_id=IPR003101 (Coactivator CBP%2C KIX domain);gene_ontology_id=GO:0003712, GO:0006355;best_blast_hit_tair=AT1G15780.1 mediator of RNA polymerase II transcription subunit 15a-like protein;best_blast_hit_sprot=sp|F4I171|MD15A_ARATH Mediator of RNA polymerase II transcription subunit 15a;best_blast_hit_trembl_plants=tr|A0A0S3SF80|A0A0S3SF80_PHAAN Uncharacterized protein	Mediator of RNA polymerase II transcription subunit 15a, putative; TAIR: AT1G15780.1 mediator of RNA polymerase II transcription subunit 15a-like protein; Swiss-Prot: sp|F4I171|MD15A_ARATH Mediator of RNA polymerase II transcription subunit 15a; TrEMBL-Plants: tr|A0A0S3SF80|A0A0S3SF80_PHAAN Uncharacterized protein; Found in the gene: LotjaGi3g1v0006200, Mediator of RNA polymerase II transcription subunit 15a, putative; TAIR: AT1G15780.1 mediator of RNA polymerase II transcription subunit 15a-like protein; Swiss-Prot: sp|F4I171|MD15A_ARATH Mediator of RNA polymerase II transcription subunit 15a; TrEMBL-Plants: tr|G7IM96|G7IM96_MEDTR Transcription cofactor, putative; Found in the gene: LotjaGi3g1v0006200, Mediator of RNA polymerase II transcription subunit 15a, putative; TAIR: AT1G15780.3 mediator of RNA polymerase II transcription subunit 15a-like protein; Swiss-Prot: sp|F4I171|MD15A_ARATH Mediator of RNA polymerase II transcription subunit 15a; TrEMBL-Plants: tr|A0A0S3SF80|A0A0S3SF80_PHAAN Uncharacterized protein; Found in the gene: LotjaGi3g1v0006200, Mediator of RNA polymerase II transcription subunit 15a, putative; TAIR: AT2G10440.2 mediator of RNA polymerase II transcription subunit; Swiss-Prot: sp|Q9SHV7|MD15C_ARATH Probable mediator of RNA polymerase II transcription subunit 15c; TrEMBL-Plants: tr|A0A0S3SF80|A0A0S3SF80_PHAAN Uncharacterized protein; Found in the gene: LotjaGi3g1v0006200	KIX_2, PF16987.10
LotjaGi3g1v0006200.7.nasc001	LotjaGi3g1v0006200	LotjaGi3g1v0006200																									217	41	0.36671	8.21135	1	0.0125294	noncoding	LjG1.1_chr3	776752	787432	10681	+		GO:0003712, GO:0006355	Mediator of RNA polymerase II transcription subunit 15a, putative;interpro_id=IPR003101 (Coactivator CBP%2C KIX domain);gene_ontology_id=GO:0003712, GO:0006355;best_blast_hit_tair=AT2G10440.2 mediator of RNA polymerase II transcription subunit;best_blast_hit_sprot=sp|Q9SHV7|MD15C_ARATH Probable mediator of RNA polymerase II transcription subunit 15c;best_blast_hit_trembl_plants=tr|A0A0S3SF80|A0A0S3SF80_PHAAN Uncharacterized protein, Mediator of RNA polymerase II transcription subunit 15a, putative;interpro_id=N.A.;gene_ontology_id=GO:0003712, GO:0006355;best_blast_hit_tair=AT2G10440.2 mediator of RNA polymerase II transcription subunit;best_blast_hit_sprot=sp|Q9SHV7|MD15C_ARATH Probable mediator of RNA polymerase II transcription subunit 15c;best_blast_hit_trembl_plants=tr|A0A0S3SF80|A0A0S3SF80_PHAAN Uncharacterized protein, Mediator of RNA polymerase II transcription subunit 15a, putative;interpro_id=IPR003101 (Coactivator CBP%2C KIX domain);gene_ontology_id=GO:0003712, GO:0006355;best_blast_hit_tair=AT1G15780.3 mediator of RNA polymerase II transcription subunit 15a-like protein;best_blast_hit_sprot=sp|F4I171|MD15A_ARATH Mediator of RNA polymerase II transcription subunit 15a;best_blast_hit_trembl_plants=tr|A0A0S3SF80|A0A0S3SF80_PHAAN Uncharacterized protein, Mediator of RNA polymerase II transcription subunit 15a, putative;interpro_id=IPR003101 (Coactivator CBP%2C KIX domain);gene_ontology_id=GO:0003712, GO:0006355;best_blast_hit_tair=AT1G15780.1 mediator of RNA polymerase II transcription subunit 15a-like protein;best_blast_hit_sprot=sp|F4I171|MD15A_ARATH Mediator of RNA polymerase II transcription subunit 15a;best_blast_hit_trembl_plants=tr|G7IM96|G7IM96_MEDTR Transcription cofactor, putative, Mediator of RNA polymerase II transcription subunit 15a, putative;interpro_id=IPR003101 (Coactivator CBP%2C KIX domain);gene_ontology_id=GO:0003712, GO:0006355;best_blast_hit_tair=AT1G15780.1 mediator of RNA polymerase II transcription subunit 15a-like protein;best_blast_hit_sprot=sp|F4I171|MD15A_ARATH Mediator of RNA polymerase II transcription subunit 15a;best_blast_hit_trembl_plants=tr|A0A0S3SF80|A0A0S3SF80_PHAAN Uncharacterized protein	Mediator of RNA polymerase II transcription subunit 15a, putative; TAIR: AT1G15780.1 mediator of RNA polymerase II transcription subunit 15a-like protein; Swiss-Prot: sp|F4I171|MD15A_ARATH Mediator of RNA polymerase II transcription subunit 15a; TrEMBL-Plants: tr|A0A0S3SF80|A0A0S3SF80_PHAAN Uncharacterized protein; Found in the gene: LotjaGi3g1v0006200, Mediator of RNA polymerase II transcription subunit 15a, putative; TAIR: AT1G15780.1 mediator of RNA polymerase II transcription subunit 15a-like protein; Swiss-Prot: sp|F4I171|MD15A_ARATH Mediator of RNA polymerase II transcription subunit 15a; TrEMBL-Plants: tr|G7IM96|G7IM96_MEDTR Transcription cofactor, putative; Found in the gene: LotjaGi3g1v0006200, Mediator of RNA polymerase II transcription subunit 15a, putative; TAIR: AT1G15780.3 mediator of RNA polymerase II transcription subunit 15a-like protein; Swiss-Prot: sp|F4I171|MD15A_ARATH Mediator of RNA polymerase II transcription subunit 15a; TrEMBL-Plants: tr|A0A0S3SF80|A0A0S3SF80_PHAAN Uncharacterized protein; Found in the gene: LotjaGi3g1v0006200, Mediator of RNA polymerase II transcription subunit 15a, putative; TAIR: AT2G10440.2 mediator of RNA polymerase II transcription subunit; Swiss-Prot: sp|Q9SHV7|MD15C_ARATH Probable mediator of RNA polymerase II transcription subunit 15c; TrEMBL-Plants: tr|A0A0S3SF80|A0A0S3SF80_PHAAN Uncharacterized protein; Found in the gene: LotjaGi3g1v0006200	KIX_2, PF16987.10
LotjaGi3g1v0006200.7.nasc002	LotjaGi3g1v0006200	LotjaGi3g1v0006200																									520	79	0.36769	9.52	1	0.0899792	noncoding	LjG1.1_chr3	776752	787432	10681	+		GO:0003712, GO:0006355	Mediator of RNA polymerase II transcription subunit 15a, putative;interpro_id=IPR003101 (Coactivator CBP%2C KIX domain);gene_ontology_id=GO:0003712, GO:0006355;best_blast_hit_tair=AT2G10440.2 mediator of RNA polymerase II transcription subunit;best_blast_hit_sprot=sp|Q9SHV7|MD15C_ARATH Probable mediator of RNA polymerase II transcription subunit 15c;best_blast_hit_trembl_plants=tr|A0A0S3SF80|A0A0S3SF80_PHAAN Uncharacterized protein, Mediator of RNA polymerase II transcription subunit 15a, putative;interpro_id=N.A.;gene_ontology_id=GO:0003712, GO:0006355;best_blast_hit_tair=AT2G10440.2 mediator of RNA polymerase II transcription subunit;best_blast_hit_sprot=sp|Q9SHV7|MD15C_ARATH Probable mediator of RNA polymerase II transcription subunit 15c;best_blast_hit_trembl_plants=tr|A0A0S3SF80|A0A0S3SF80_PHAAN Uncharacterized protein, Mediator of RNA polymerase II transcription subunit 15a, putative;interpro_id=IPR003101 (Coactivator CBP%2C KIX domain);gene_ontology_id=GO:0003712, GO:0006355;best_blast_hit_tair=AT1G15780.3 mediator of RNA polymerase II transcription subunit 15a-like protein;best_blast_hit_sprot=sp|F4I171|MD15A_ARATH Mediator of RNA polymerase II transcription subunit 15a;best_blast_hit_trembl_plants=tr|A0A0S3SF80|A0A0S3SF80_PHAAN Uncharacterized protein, Mediator of RNA polymerase II transcription subunit 15a, putative;interpro_id=IPR003101 (Coactivator CBP%2C KIX domain);gene_ontology_id=GO:0003712, GO:0006355;best_blast_hit_tair=AT1G15780.1 mediator of RNA polymerase II transcription subunit 15a-like protein;best_blast_hit_sprot=sp|F4I171|MD15A_ARATH Mediator of RNA polymerase II transcription subunit 15a;best_blast_hit_trembl_plants=tr|G7IM96|G7IM96_MEDTR Transcription cofactor, putative, Mediator of RNA polymerase II transcription subunit 15a, putative;interpro_id=IPR003101 (Coactivator CBP%2C KIX domain);gene_ontology_id=GO:0003712, GO:0006355;best_blast_hit_tair=AT1G15780.1 mediator of RNA polymerase II transcription subunit 15a-like protein;best_blast_hit_sprot=sp|F4I171|MD15A_ARATH Mediator of RNA polymerase II transcription subunit 15a;best_blast_hit_trembl_plants=tr|A0A0S3SF80|A0A0S3SF80_PHAAN Uncharacterized protein	Mediator of RNA polymerase II transcription subunit 15a, putative; TAIR: AT1G15780.1 mediator of RNA polymerase II transcription subunit 15a-like protein; Swiss-Prot: sp|F4I171|MD15A_ARATH Mediator of RNA polymerase II transcription subunit 15a; TrEMBL-Plants: tr|A0A0S3SF80|A0A0S3SF80_PHAAN Uncharacterized protein; Found in the gene: LotjaGi3g1v0006200, Mediator of RNA polymerase II transcription subunit 15a, putative; TAIR: AT1G15780.1 mediator of RNA polymerase II transcription subunit 15a-like protein; Swiss-Prot: sp|F4I171|MD15A_ARATH Mediator of RNA polymerase II transcription subunit 15a; TrEMBL-Plants: tr|G7IM96|G7IM96_MEDTR Transcription cofactor, putative; Found in the gene: LotjaGi3g1v0006200, Mediator of RNA polymerase II transcription subunit 15a, putative; TAIR: AT1G15780.3 mediator of RNA polymerase II transcription subunit 15a-like protein; Swiss-Prot: sp|F4I171|MD15A_ARATH Mediator of RNA polymerase II transcription subunit 15a; TrEMBL-Plants: tr|A0A0S3SF80|A0A0S3SF80_PHAAN Uncharacterized protein; Found in the gene: LotjaGi3g1v0006200, Mediator of RNA polymerase II transcription subunit 15a, putative; TAIR: AT2G10440.2 mediator of RNA polymerase II transcription subunit; Swiss-Prot: sp|Q9SHV7|MD15C_ARATH Probable mediator of RNA polymerase II transcription subunit 15c; TrEMBL-Plants: tr|A0A0S3SF80|A0A0S3SF80_PHAAN Uncharacterized protein; Found in the gene: LotjaGi3g1v0006200	KIX_2, PF16987.10
LotjaGi3g1v0006200.7.nasc003	LotjaGi3g1v0006200	LotjaGi3g1v0006200	LotjaGi3g1v0006200.7.nasc003.p1																						TRUE	0.99895	2271	505	0.40547	10.3552	1	1	coding	LjG1.1_chr3	776752	787432	10681	+		GO:0003712, GO:0006355	Mediator of RNA polymerase II transcription subunit 15a, putative;interpro_id=IPR003101 (Coactivator CBP%2C KIX domain);gene_ontology_id=GO:0003712, GO:0006355;best_blast_hit_tair=AT2G10440.2 mediator of RNA polymerase II transcription subunit;best_blast_hit_sprot=sp|Q9SHV7|MD15C_ARATH Probable mediator of RNA polymerase II transcription subunit 15c;best_blast_hit_trembl_plants=tr|A0A0S3SF80|A0A0S3SF80_PHAAN Uncharacterized protein, Mediator of RNA polymerase II transcription subunit 15a, putative;interpro_id=N.A.;gene_ontology_id=GO:0003712, GO:0006355;best_blast_hit_tair=AT2G10440.2 mediator of RNA polymerase II transcription subunit;best_blast_hit_sprot=sp|Q9SHV7|MD15C_ARATH Probable mediator of RNA polymerase II transcription subunit 15c;best_blast_hit_trembl_plants=tr|A0A0S3SF80|A0A0S3SF80_PHAAN Uncharacterized protein, Mediator of RNA polymerase II transcription subunit 15a, putative;interpro_id=IPR003101 (Coactivator CBP%2C KIX domain);gene_ontology_id=GO:0003712, GO:0006355;best_blast_hit_tair=AT1G15780.3 mediator of RNA polymerase II transcription subunit 15a-like protein;best_blast_hit_sprot=sp|F4I171|MD15A_ARATH Mediator of RNA polymerase II transcription subunit 15a;best_blast_hit_trembl_plants=tr|A0A0S3SF80|A0A0S3SF80_PHAAN Uncharacterized protein, Mediator of RNA polymerase II transcription subunit 15a, putative;interpro_id=IPR003101 (Coactivator CBP%2C KIX domain);gene_ontology_id=GO:0003712, GO:0006355;best_blast_hit_tair=AT1G15780.1 mediator of RNA polymerase II transcription subunit 15a-like protein;best_blast_hit_sprot=sp|F4I171|MD15A_ARATH Mediator of RNA polymerase II transcription subunit 15a;best_blast_hit_trembl_plants=tr|G7IM96|G7IM96_MEDTR Transcription cofactor, putative, Mediator of RNA polymerase II transcription subunit 15a, putative;interpro_id=IPR003101 (Coactivator CBP%2C KIX domain);gene_ontology_id=GO:0003712, GO:0006355;best_blast_hit_tair=AT1G15780.1 mediator of RNA polymerase II transcription subunit 15a-like protein;best_blast_hit_sprot=sp|F4I171|MD15A_ARATH Mediator of RNA polymerase II transcription subunit 15a;best_blast_hit_trembl_plants=tr|A0A0S3SF80|A0A0S3SF80_PHAAN Uncharacterized protein	Mediator of RNA polymerase II transcription subunit 15a, putative; TAIR: AT1G15780.1 mediator of RNA polymerase II transcription subunit 15a-like protein; Swiss-Prot: sp|F4I171|MD15A_ARATH Mediator of RNA polymerase II transcription subunit 15a; TrEMBL-Plants: tr|A0A0S3SF80|A0A0S3SF80_PHAAN Uncharacterized protein; Found in the gene: LotjaGi3g1v0006200, Mediator of RNA polymerase II transcription subunit 15a, putative; TAIR: AT1G15780.1 mediator of RNA polymerase II transcription subunit 15a-like protein; Swiss-Prot: sp|F4I171|MD15A_ARATH Mediator of RNA polymerase II transcription subunit 15a; TrEMBL-Plants: tr|G7IM96|G7IM96_MEDTR Transcription cofactor, putative; Found in the gene: LotjaGi3g1v0006200, Mediator of RNA polymerase II transcription subunit 15a, putative; TAIR: AT1G15780.3 mediator of RNA polymerase II transcription subunit 15a-like protein; Swiss-Prot: sp|F4I171|MD15A_ARATH Mediator of RNA polymerase II transcription subunit 15a; TrEMBL-Plants: tr|A0A0S3SF80|A0A0S3SF80_PHAAN Uncharacterized protein; Found in the gene: LotjaGi3g1v0006200, Mediator of RNA polymerase II transcription subunit 15a, putative; TAIR: AT2G10440.2 mediator of RNA polymerase II transcription subunit; Swiss-Prot: sp|Q9SHV7|MD15C_ARATH Probable mediator of RNA polymerase II transcription subunit 15c; TrEMBL-Plants: tr|A0A0S3SF80|A0A0S3SF80_PHAAN Uncharacterized protein; Found in the gene: LotjaGi3g1v0006200	KIX_2, PF16987.10
LotjaGi3g1v0006200.7.nasc004	LotjaGi3g1v0006200	LotjaGi3g1v0006200	LotjaGi3g1v0006200.7.nasc004.p1																						TRUE	0.9988	2206	537	0.40699	9.78567	1	1	coding	LjG1.1_chr3	776752	787432	10681	+		GO:0003712, GO:0006355	Mediator of RNA polymerase II transcription subunit 15a, putative;interpro_id=IPR003101 (Coactivator CBP%2C KIX domain);gene_ontology_id=GO:0003712, GO:0006355;best_blast_hit_tair=AT2G10440.2 mediator of RNA polymerase II transcription subunit;best_blast_hit_sprot=sp|Q9SHV7|MD15C_ARATH Probable mediator of RNA polymerase II transcription subunit 15c;best_blast_hit_trembl_plants=tr|A0A0S3SF80|A0A0S3SF80_PHAAN Uncharacterized protein, Mediator of RNA polymerase II transcription subunit 15a, putative;interpro_id=N.A.;gene_ontology_id=GO:0003712, GO:0006355;best_blast_hit_tair=AT2G10440.2 mediator of RNA polymerase II transcription subunit;best_blast_hit_sprot=sp|Q9SHV7|MD15C_ARATH Probable mediator of RNA polymerase II transcription subunit 15c;best_blast_hit_trembl_plants=tr|A0A0S3SF80|A0A0S3SF80_PHAAN Uncharacterized protein, Mediator of RNA polymerase II transcription subunit 15a, putative;interpro_id=IPR003101 (Coactivator CBP%2C KIX domain);gene_ontology_id=GO:0003712, GO:0006355;best_blast_hit_tair=AT1G15780.3 mediator of RNA polymerase II transcription subunit 15a-like protein;best_blast_hit_sprot=sp|F4I171|MD15A_ARATH Mediator of RNA polymerase II transcription subunit 15a;best_blast_hit_trembl_plants=tr|A0A0S3SF80|A0A0S3SF80_PHAAN Uncharacterized protein, Mediator of RNA polymerase II transcription subunit 15a, putative;interpro_id=IPR003101 (Coactivator CBP%2C KIX domain);gene_ontology_id=GO:0003712, GO:0006355;best_blast_hit_tair=AT1G15780.1 mediator of RNA polymerase II transcription subunit 15a-like protein;best_blast_hit_sprot=sp|F4I171|MD15A_ARATH Mediator of RNA polymerase II transcription subunit 15a;best_blast_hit_trembl_plants=tr|G7IM96|G7IM96_MEDTR Transcription cofactor, putative, Mediator of RNA polymerase II transcription subunit 15a, putative;interpro_id=IPR003101 (Coactivator CBP%2C KIX domain);gene_ontology_id=GO:0003712, GO:0006355;best_blast_hit_tair=AT1G15780.1 mediator of RNA polymerase II transcription subunit 15a-like protein;best_blast_hit_sprot=sp|F4I171|MD15A_ARATH Mediator of RNA polymerase II transcription subunit 15a;best_blast_hit_trembl_plants=tr|A0A0S3SF80|A0A0S3SF80_PHAAN Uncharacterized protein	Mediator of RNA polymerase II transcription subunit 15a, putative; TAIR: AT1G15780.1 mediator of RNA polymerase II transcription subunit 15a-like protein; Swiss-Prot: sp|F4I171|MD15A_ARATH Mediator of RNA polymerase II transcription subunit 15a; TrEMBL-Plants: tr|A0A0S3SF80|A0A0S3SF80_PHAAN Uncharacterized protein; Found in the gene: LotjaGi3g1v0006200, Mediator of RNA polymerase II transcription subunit 15a, putative; TAIR: AT1G15780.1 mediator of RNA polymerase II transcription subunit 15a-like protein; Swiss-Prot: sp|F4I171|MD15A_ARATH Mediator of RNA polymerase II transcription subunit 15a; TrEMBL-Plants: tr|G7IM96|G7IM96_MEDTR Transcription cofactor, putative; Found in the gene: LotjaGi3g1v0006200, Mediator of RNA polymerase II transcription subunit 15a, putative; TAIR: AT1G15780.3 mediator of RNA polymerase II transcription subunit 15a-like protein; Swiss-Prot: sp|F4I171|MD15A_ARATH Mediator of RNA polymerase II transcription subunit 15a; TrEMBL-Plants: tr|A0A0S3SF80|A0A0S3SF80_PHAAN Uncharacterized protein; Found in the gene: LotjaGi3g1v0006200, Mediator of RNA polymerase II transcription subunit 15a, putative; TAIR: AT2G10440.2 mediator of RNA polymerase II transcription subunit; Swiss-Prot: sp|Q9SHV7|MD15C_ARATH Probable mediator of RNA polymerase II transcription subunit 15c; TrEMBL-Plants: tr|A0A0S3SF80|A0A0S3SF80_PHAAN Uncharacterized protein; Found in the gene: LotjaGi3g1v0006200	KIX_2, PF16987.10
LotjaGi3g1v0006200.7.nasc005	LotjaGi3g1v0006200	LotjaGi3g1v0006200																									1829	609	0.42627	9.71753	-1	0.936631	coding	LjG1.1_chr3	776752	787432	10681	+		GO:0003712, GO:0006355	Mediator of RNA polymerase II transcription subunit 15a, putative;interpro_id=IPR003101 (Coactivator CBP%2C KIX domain);gene_ontology_id=GO:0003712, GO:0006355;best_blast_hit_tair=AT2G10440.2 mediator of RNA polymerase II transcription subunit;best_blast_hit_sprot=sp|Q9SHV7|MD15C_ARATH Probable mediator of RNA polymerase II transcription subunit 15c;best_blast_hit_trembl_plants=tr|A0A0S3SF80|A0A0S3SF80_PHAAN Uncharacterized protein, Mediator of RNA polymerase II transcription subunit 15a, putative;interpro_id=N.A.;gene_ontology_id=GO:0003712, GO:0006355;best_blast_hit_tair=AT2G10440.2 mediator of RNA polymerase II transcription subunit;best_blast_hit_sprot=sp|Q9SHV7|MD15C_ARATH Probable mediator of RNA polymerase II transcription subunit 15c;best_blast_hit_trembl_plants=tr|A0A0S3SF80|A0A0S3SF80_PHAAN Uncharacterized protein, Mediator of RNA polymerase II transcription subunit 15a, putative;interpro_id=IPR003101 (Coactivator CBP%2C KIX domain);gene_ontology_id=GO:0003712, GO:0006355;best_blast_hit_tair=AT1G15780.3 mediator of RNA polymerase II transcription subunit 15a-like protein;best_blast_hit_sprot=sp|F4I171|MD15A_ARATH Mediator of RNA polymerase II transcription subunit 15a;best_blast_hit_trembl_plants=tr|A0A0S3SF80|A0A0S3SF80_PHAAN Uncharacterized protein, Mediator of RNA polymerase II transcription subunit 15a, putative;interpro_id=IPR003101 (Coactivator CBP%2C KIX domain);gene_ontology_id=GO:0003712, GO:0006355;best_blast_hit_tair=AT1G15780.1 mediator of RNA polymerase II transcription subunit 15a-like protein;best_blast_hit_sprot=sp|F4I171|MD15A_ARATH Mediator of RNA polymerase II transcription subunit 15a;best_blast_hit_trembl_plants=tr|G7IM96|G7IM96_MEDTR Transcription cofactor, putative, Mediator of RNA polymerase II transcription subunit 15a, putative;interpro_id=IPR003101 (Coactivator CBP%2C KIX domain);gene_ontology_id=GO:0003712, GO:0006355;best_blast_hit_tair=AT1G15780.1 mediator of RNA polymerase II transcription subunit 15a-like protein;best_blast_hit_sprot=sp|F4I171|MD15A_ARATH Mediator of RNA polymerase II transcription subunit 15a;best_blast_hit_trembl_plants=tr|A0A0S3SF80|A0A0S3SF80_PHAAN Uncharacterized protein	Mediator of RNA polymerase II transcription subunit 15a, putative; TAIR: AT1G15780.1 mediator of RNA polymerase II transcription subunit 15a-like protein; Swiss-Prot: sp|F4I171|MD15A_ARATH Mediator of RNA polymerase II transcription subunit 15a; TrEMBL-Plants: tr|A0A0S3SF80|A0A0S3SF80_PHAAN Uncharacterized protein; Found in the gene: LotjaGi3g1v0006200, Mediator of RNA polymerase II transcription subunit 15a, putative; TAIR: AT1G15780.1 mediator of RNA polymerase II transcription subunit 15a-like protein; Swiss-Prot: sp|F4I171|MD15A_ARATH Mediator of RNA polymerase II transcription subunit 15a; TrEMBL-Plants: tr|G7IM96|G7IM96_MEDTR Transcription cofactor, putative; Found in the gene: LotjaGi3g1v0006200, Mediator of RNA polymerase II transcription subunit 15a, putative; TAIR: AT1G15780.3 mediator of RNA polymerase II transcription subunit 15a-like protein; Swiss-Prot: sp|F4I171|MD15A_ARATH Mediator of RNA polymerase II transcription subunit 15a; TrEMBL-Plants: tr|A0A0S3SF80|A0A0S3SF80_PHAAN Uncharacterized protein; Found in the gene: LotjaGi3g1v0006200, Mediator of RNA polymerase II transcription subunit 15a, putative; TAIR: AT2G10440.2 mediator of RNA polymerase II transcription subunit; Swiss-Prot: sp|Q9SHV7|MD15C_ARATH Probable mediator of RNA polymerase II transcription subunit 15c; TrEMBL-Plants: tr|A0A0S3SF80|A0A0S3SF80_PHAAN Uncharacterized protein; Found in the gene: LotjaGi3g1v0006200	KIX_2, PF16987.10
LotjaGi3g1v0006200.7.nasc006	LotjaGi3g1v0006200	LotjaGi3g1v0006200	LotjaGi3g1v0006200.7.nasc006.p1																						TRUE	0.99811	3171	1019	0.42191	9.77839	1	1	coding	LjG1.1_chr3	776752	787432	10681	+		GO:0003712, GO:0006355	Mediator of RNA polymerase II transcription subunit 15a, putative;interpro_id=IPR003101 (Coactivator CBP%2C KIX domain);gene_ontology_id=GO:0003712, GO:0006355;best_blast_hit_tair=AT2G10440.2 mediator of RNA polymerase II transcription subunit;best_blast_hit_sprot=sp|Q9SHV7|MD15C_ARATH Probable mediator of RNA polymerase II transcription subunit 15c;best_blast_hit_trembl_plants=tr|A0A0S3SF80|A0A0S3SF80_PHAAN Uncharacterized protein, Mediator of RNA polymerase II transcription subunit 15a, putative;interpro_id=N.A.;gene_ontology_id=GO:0003712, GO:0006355;best_blast_hit_tair=AT2G10440.2 mediator of RNA polymerase II transcription subunit;best_blast_hit_sprot=sp|Q9SHV7|MD15C_ARATH Probable mediator of RNA polymerase II transcription subunit 15c;best_blast_hit_trembl_plants=tr|A0A0S3SF80|A0A0S3SF80_PHAAN Uncharacterized protein, Mediator of RNA polymerase II transcription subunit 15a, putative;interpro_id=IPR003101 (Coactivator CBP%2C KIX domain);gene_ontology_id=GO:0003712, GO:0006355;best_blast_hit_tair=AT1G15780.3 mediator of RNA polymerase II transcription subunit 15a-like protein;best_blast_hit_sprot=sp|F4I171|MD15A_ARATH Mediator of RNA polymerase II transcription subunit 15a;best_blast_hit_trembl_plants=tr|A0A0S3SF80|A0A0S3SF80_PHAAN Uncharacterized protein, Mediator of RNA polymerase II transcription subunit 15a, putative;interpro_id=IPR003101 (Coactivator CBP%2C KIX domain);gene_ontology_id=GO:0003712, GO:0006355;best_blast_hit_tair=AT1G15780.1 mediator of RNA polymerase II transcription subunit 15a-like protein;best_blast_hit_sprot=sp|F4I171|MD15A_ARATH Mediator of RNA polymerase II transcription subunit 15a;best_blast_hit_trembl_plants=tr|G7IM96|G7IM96_MEDTR Transcription cofactor, putative, Mediator of RNA polymerase II transcription subunit 15a, putative;interpro_id=IPR003101 (Coactivator CBP%2C KIX domain);gene_ontology_id=GO:0003712, GO:0006355;best_blast_hit_tair=AT1G15780.1 mediator of RNA polymerase II transcription subunit 15a-like protein;best_blast_hit_sprot=sp|F4I171|MD15A_ARATH Mediator of RNA polymerase II transcription subunit 15a;best_blast_hit_trembl_plants=tr|A0A0S3SF80|A0A0S3SF80_PHAAN Uncharacterized protein	Mediator of RNA polymerase II transcription subunit 15a, putative; TAIR: AT1G15780.1 mediator of RNA polymerase II transcription subunit 15a-like protein; Swiss-Prot: sp|F4I171|MD15A_ARATH Mediator of RNA polymerase II transcription subunit 15a; TrEMBL-Plants: tr|A0A0S3SF80|A0A0S3SF80_PHAAN Uncharacterized protein; Found in the gene: LotjaGi3g1v0006200, Mediator of RNA polymerase II transcription subunit 15a, putative; TAIR: AT1G15780.1 mediator of RNA polymerase II transcription subunit 15a-like protein; Swiss-Prot: sp|F4I171|MD15A_ARATH Mediator of RNA polymerase II transcription subunit 15a; TrEMBL-Plants: tr|G7IM96|G7IM96_MEDTR Transcription cofactor, putative; Found in the gene: LotjaGi3g1v0006200, Mediator of RNA polymerase II transcription subunit 15a, putative; TAIR: AT1G15780.3 mediator of RNA polymerase II transcription subunit 15a-like protein; Swiss-Prot: sp|F4I171|MD15A_ARATH Mediator of RNA polymerase II transcription subunit 15a; TrEMBL-Plants: tr|A0A0S3SF80|A0A0S3SF80_PHAAN Uncharacterized protein; Found in the gene: LotjaGi3g1v0006200, Mediator of RNA polymerase II transcription subunit 15a, putative; TAIR: AT2G10440.2 mediator of RNA polymerase II transcription subunit; Swiss-Prot: sp|Q9SHV7|MD15C_ARATH Probable mediator of RNA polymerase II transcription subunit 15c; TrEMBL-Plants: tr|A0A0S3SF80|A0A0S3SF80_PHAAN Uncharacterized protein; Found in the gene: LotjaGi3g1v0006200	KIX_2, PF16987.10
LotjaGi3g1v0006200.7.nasc007	LotjaGi3g1v0006200	LotjaGi3g1v0006200	LotjaGi3g1v0006200.7.nasc007.p1																						TRUE	0.99771	4915	1134	0.42395	9.81913	1	1	coding	LjG1.1_chr3	776752	787432	10681	+		GO:0003712, GO:0006355	Mediator of RNA polymerase II transcription subunit 15a, putative;interpro_id=IPR003101 (Coactivator CBP%2C KIX domain);gene_ontology_id=GO:0003712, GO:0006355;best_blast_hit_tair=AT2G10440.2 mediator of RNA polymerase II transcription subunit;best_blast_hit_sprot=sp|Q9SHV7|MD15C_ARATH Probable mediator of RNA polymerase II transcription subunit 15c;best_blast_hit_trembl_plants=tr|A0A0S3SF80|A0A0S3SF80_PHAAN Uncharacterized protein, Mediator of RNA polymerase II transcription subunit 15a, putative;interpro_id=N.A.;gene_ontology_id=GO:0003712, GO:0006355;best_blast_hit_tair=AT2G10440.2 mediator of RNA polymerase II transcription subunit;best_blast_hit_sprot=sp|Q9SHV7|MD15C_ARATH Probable mediator of RNA polymerase II transcription subunit 15c;best_blast_hit_trembl_plants=tr|A0A0S3SF80|A0A0S3SF80_PHAAN Uncharacterized protein, Mediator of RNA polymerase II transcription subunit 15a, putative;interpro_id=IPR003101 (Coactivator CBP%2C KIX domain);gene_ontology_id=GO:0003712, GO:0006355;best_blast_hit_tair=AT1G15780.3 mediator of RNA polymerase II transcription subunit 15a-like protein;best_blast_hit_sprot=sp|F4I171|MD15A_ARATH Mediator of RNA polymerase II transcription subunit 15a;best_blast_hit_trembl_plants=tr|A0A0S3SF80|A0A0S3SF80_PHAAN Uncharacterized protein, Mediator of RNA polymerase II transcription subunit 15a, putative;interpro_id=IPR003101 (Coactivator CBP%2C KIX domain);gene_ontology_id=GO:0003712, GO:0006355;best_blast_hit_tair=AT1G15780.1 mediator of RNA polymerase II transcription subunit 15a-like protein;best_blast_hit_sprot=sp|F4I171|MD15A_ARATH Mediator of RNA polymerase II transcription subunit 15a;best_blast_hit_trembl_plants=tr|G7IM96|G7IM96_MEDTR Transcription cofactor, putative, Mediator of RNA polymerase II transcription subunit 15a, putative;interpro_id=IPR003101 (Coactivator CBP%2C KIX domain);gene_ontology_id=GO:0003712, GO:0006355;best_blast_hit_tair=AT1G15780.1 mediator of RNA polymerase II transcription subunit 15a-like protein;best_blast_hit_sprot=sp|F4I171|MD15A_ARATH Mediator of RNA polymerase II transcription subunit 15a;best_blast_hit_trembl_plants=tr|A0A0S3SF80|A0A0S3SF80_PHAAN Uncharacterized protein	Mediator of RNA polymerase II transcription subunit 15a, putative; TAIR: AT1G15780.1 mediator of RNA polymerase II transcription subunit 15a-like protein; Swiss-Prot: sp|F4I171|MD15A_ARATH Mediator of RNA polymerase II transcription subunit 15a; TrEMBL-Plants: tr|A0A0S3SF80|A0A0S3SF80_PHAAN Uncharacterized protein; Found in the gene: LotjaGi3g1v0006200, Mediator of RNA polymerase II transcription subunit 15a, putative; TAIR: AT1G15780.1 mediator of RNA polymerase II transcription subunit 15a-like protein; Swiss-Prot: sp|F4I171|MD15A_ARATH Mediator of RNA polymerase II transcription subunit 15a; TrEMBL-Plants: tr|G7IM96|G7IM96_MEDTR Transcription cofactor, putative; Found in the gene: LotjaGi3g1v0006200, Mediator of RNA polymerase II transcription subunit 15a, putative; TAIR: AT1G15780.3 mediator of RNA polymerase II transcription subunit 15a-like protein; Swiss-Prot: sp|F4I171|MD15A_ARATH Mediator of RNA polymerase II transcription subunit 15a; TrEMBL-Plants: tr|A0A0S3SF80|A0A0S3SF80_PHAAN Uncharacterized protein; Found in the gene: LotjaGi3g1v0006200, Mediator of RNA polymerase II transcription subunit 15a, putative; TAIR: AT2G10440.2 mediator of RNA polymerase II transcription subunit; Swiss-Prot: sp|Q9SHV7|MD15C_ARATH Probable mediator of RNA polymerase II transcription subunit 15c; TrEMBL-Plants: tr|A0A0S3SF80|A0A0S3SF80_PHAAN Uncharacterized protein; Found in the gene: LotjaGi3g1v0006200	KIX_2, PF16987.10
LotjaGi3g1v0006200.7.nasc008	LotjaGi3g1v0006200	LotjaGi3g1v0006200	LotjaGi3g1v0006200.7.nasc008.p1																						TRUE	0.99767	3651	1192	0.41205	9.42929	1	1	coding	LjG1.1_chr3	776752	787432	10681	+		GO:0003712, GO:0006355	Mediator of RNA polymerase II transcription subunit 15a, putative;interpro_id=IPR003101 (Coactivator CBP%2C KIX domain);gene_ontology_id=GO:0003712, GO:0006355;best_blast_hit_tair=AT2G10440.2 mediator of RNA polymerase II transcription subunit;best_blast_hit_sprot=sp|Q9SHV7|MD15C_ARATH Probable mediator of RNA polymerase II transcription subunit 15c;best_blast_hit_trembl_plants=tr|A0A0S3SF80|A0A0S3SF80_PHAAN Uncharacterized protein, Mediator of RNA polymerase II transcription subunit 15a, putative;interpro_id=N.A.;gene_ontology_id=GO:0003712, GO:0006355;best_blast_hit_tair=AT2G10440.2 mediator of RNA polymerase II transcription subunit;best_blast_hit_sprot=sp|Q9SHV7|MD15C_ARATH Probable mediator of RNA polymerase II transcription subunit 15c;best_blast_hit_trembl_plants=tr|A0A0S3SF80|A0A0S3SF80_PHAAN Uncharacterized protein, Mediator of RNA polymerase II transcription subunit 15a, putative;interpro_id=IPR003101 (Coactivator CBP%2C KIX domain);gene_ontology_id=GO:0003712, GO:0006355;best_blast_hit_tair=AT1G15780.3 mediator of RNA polymerase II transcription subunit 15a-like protein;best_blast_hit_sprot=sp|F4I171|MD15A_ARATH Mediator of RNA polymerase II transcription subunit 15a;best_blast_hit_trembl_plants=tr|A0A0S3SF80|A0A0S3SF80_PHAAN Uncharacterized protein, Mediator of RNA polymerase II transcription subunit 15a, putative;interpro_id=IPR003101 (Coactivator CBP%2C KIX domain);gene_ontology_id=GO:0003712, GO:0006355;best_blast_hit_tair=AT1G15780.1 mediator of RNA polymerase II transcription subunit 15a-like protein;best_blast_hit_sprot=sp|F4I171|MD15A_ARATH Mediator of RNA polymerase II transcription subunit 15a;best_blast_hit_trembl_plants=tr|G7IM96|G7IM96_MEDTR Transcription cofactor, putative, Mediator of RNA polymerase II transcription subunit 15a, putative;interpro_id=IPR003101 (Coactivator CBP%2C KIX domain);gene_ontology_id=GO:0003712, GO:0006355;best_blast_hit_tair=AT1G15780.1 mediator of RNA polymerase II transcription subunit 15a-like protein;best_blast_hit_sprot=sp|F4I171|MD15A_ARATH Mediator of RNA polymerase II transcription subunit 15a;best_blast_hit_trembl_plants=tr|A0A0S3SF80|A0A0S3SF80_PHAAN Uncharacterized protein	Mediator of RNA polymerase II transcription subunit 15a, putative; TAIR: AT1G15780.1 mediator of RNA polymerase II transcription subunit 15a-like protein; Swiss-Prot: sp|F4I171|MD15A_ARATH Mediator of RNA polymerase II transcription subunit 15a; TrEMBL-Plants: tr|A0A0S3SF80|A0A0S3SF80_PHAAN Uncharacterized protein; Found in the gene: LotjaGi3g1v0006200, Mediator of RNA polymerase II transcription subunit 15a, putative; TAIR: AT1G15780.1 mediator of RNA polymerase II transcription subunit 15a-like protein; Swiss-Prot: sp|F4I171|MD15A_ARATH Mediator of RNA polymerase II transcription subunit 15a; TrEMBL-Plants: tr|G7IM96|G7IM96_MEDTR Transcription cofactor, putative; Found in the gene: LotjaGi3g1v0006200, Mediator of RNA polymerase II transcription subunit 15a, putative; TAIR: AT1G15780.3 mediator of RNA polymerase II transcription subunit 15a-like protein; Swiss-Prot: sp|F4I171|MD15A_ARATH Mediator of RNA polymerase II transcription subunit 15a; TrEMBL-Plants: tr|A0A0S3SF80|A0A0S3SF80_PHAAN Uncharacterized protein; Found in the gene: LotjaGi3g1v0006200, Mediator of RNA polymerase II transcription subunit 15a, putative; TAIR: AT2G10440.2 mediator of RNA polymerase II transcription subunit; Swiss-Prot: sp|Q9SHV7|MD15C_ARATH Probable mediator of RNA polymerase II transcription subunit 15c; TrEMBL-Plants: tr|A0A0S3SF80|A0A0S3SF80_PHAAN Uncharacterized protein; Found in the gene: LotjaGi3g1v0006200	KIX_2, PF16987.10
LotjaGi3g1v0006200.7.nasc009	LotjaGi3g1v0006200	LotjaGi3g1v0006200	LotjaGi3g1v0006200.7.nasc009.p1																						TRUE	0.99762	4387	1219	0.43811	9.42246	1	1	coding	LjG1.1_chr3	776752	787432	10681	+		GO:0003712, GO:0006355	Mediator of RNA polymerase II transcription subunit 15a, putative;interpro_id=IPR003101 (Coactivator CBP%2C KIX domain);gene_ontology_id=GO:0003712, GO:0006355;best_blast_hit_tair=AT2G10440.2 mediator of RNA polymerase II transcription subunit;best_blast_hit_sprot=sp|Q9SHV7|MD15C_ARATH Probable mediator of RNA polymerase II transcription subunit 15c;best_blast_hit_trembl_plants=tr|A0A0S3SF80|A0A0S3SF80_PHAAN Uncharacterized protein, Mediator of RNA polymerase II transcription subunit 15a, putative;interpro_id=N.A.;gene_ontology_id=GO:0003712, GO:0006355;best_blast_hit_tair=AT2G10440.2 mediator of RNA polymerase II transcription subunit;best_blast_hit_sprot=sp|Q9SHV7|MD15C_ARATH Probable mediator of RNA polymerase II transcription subunit 15c;best_blast_hit_trembl_plants=tr|A0A0S3SF80|A0A0S3SF80_PHAAN Uncharacterized protein, Mediator of RNA polymerase II transcription subunit 15a, putative;interpro_id=IPR003101 (Coactivator CBP%2C KIX domain);gene_ontology_id=GO:0003712, GO:0006355;best_blast_hit_tair=AT1G15780.3 mediator of RNA polymerase II transcription subunit 15a-like protein;best_blast_hit_sprot=sp|F4I171|MD15A_ARATH Mediator of RNA polymerase II transcription subunit 15a;best_blast_hit_trembl_plants=tr|A0A0S3SF80|A0A0S3SF80_PHAAN Uncharacterized protein, Mediator of RNA polymerase II transcription subunit 15a, putative;interpro_id=IPR003101 (Coactivator CBP%2C KIX domain);gene_ontology_id=GO:0003712, GO:0006355;best_blast_hit_tair=AT1G15780.1 mediator of RNA polymerase II transcription subunit 15a-like protein;best_blast_hit_sprot=sp|F4I171|MD15A_ARATH Mediator of RNA polymerase II transcription subunit 15a;best_blast_hit_trembl_plants=tr|G7IM96|G7IM96_MEDTR Transcription cofactor, putative, Mediator of RNA polymerase II transcription subunit 15a, putative;interpro_id=IPR003101 (Coactivator CBP%2C KIX domain);gene_ontology_id=GO:0003712, GO:0006355;best_blast_hit_tair=AT1G15780.1 mediator of RNA polymerase II transcription subunit 15a-like protein;best_blast_hit_sprot=sp|F4I171|MD15A_ARATH Mediator of RNA polymerase II transcription subunit 15a;best_blast_hit_trembl_plants=tr|A0A0S3SF80|A0A0S3SF80_PHAAN Uncharacterized protein	Mediator of RNA polymerase II transcription subunit 15a, putative; TAIR: AT1G15780.1 mediator of RNA polymerase II transcription subunit 15a-like protein; Swiss-Prot: sp|F4I171|MD15A_ARATH Mediator of RNA polymerase II transcription subunit 15a; TrEMBL-Plants: tr|A0A0S3SF80|A0A0S3SF80_PHAAN Uncharacterized protein; Found in the gene: LotjaGi3g1v0006200, Mediator of RNA polymerase II transcription subunit 15a, putative; TAIR: AT1G15780.1 mediator of RNA polymerase II transcription subunit 15a-like protein; Swiss-Prot: sp|F4I171|MD15A_ARATH Mediator of RNA polymerase II transcription subunit 15a; TrEMBL-Plants: tr|G7IM96|G7IM96_MEDTR Transcription cofactor, putative; Found in the gene: LotjaGi3g1v0006200, Mediator of RNA polymerase II transcription subunit 15a, putative; TAIR: AT1G15780.3 mediator of RNA polymerase II transcription subunit 15a-like protein; Swiss-Prot: sp|F4I171|MD15A_ARATH Mediator of RNA polymerase II transcription subunit 15a; TrEMBL-Plants: tr|A0A0S3SF80|A0A0S3SF80_PHAAN Uncharacterized protein; Found in the gene: LotjaGi3g1v0006200, Mediator of RNA polymerase II transcription subunit 15a, putative; TAIR: AT2G10440.2 mediator of RNA polymerase II transcription subunit; Swiss-Prot: sp|Q9SHV7|MD15C_ARATH Probable mediator of RNA polymerase II transcription subunit 15c; TrEMBL-Plants: tr|A0A0S3SF80|A0A0S3SF80_PHAAN Uncharacterized protein; Found in the gene: LotjaGi3g1v0006200	KIX_2, PF16987.10
LotjaGi3g1v0006300_LC.1	LotjaGi3g1v0006300_LC	LotjaGi3g1v0006300_LC	LotjaGi3g1v0006300_LC.1.p3																						TRUE	0.99875	9113	527	0.35421	8.9432	1	1	coding	LjG1.1_chr3	787433	800566	13134	+		GO:0003676, GO:0008270, GO:0015074	Retrovirus-related Pol polyprotein from transposon TNT 1-94;interpro_id=IPR025724 (GAG-pre-integrase domain);gene_ontology_id=GO:0003676, GO:0008270, GO:0015074;best_blast_hit_tair=ATMG00300.1 Gag-Pol-related retrotransposon family protein (ChrM);best_blast_hit_sprot=sp|P04146|COPIA_DROME Copia protein;best_blast_hit_trembl_plants=tr|A5B902|A5B902_VITVI Putative uncharacterized protein, Retrovirus-related Pol polyprotein from transposon TNT 1-94;interpro_id=N.A.;gene_ontology_id=GO:0003676, GO:0008270, GO:0015074;best_blast_hit_tair=ATMG00300.1 Gag-Pol-related retrotransposon family protein (ChrM);best_blast_hit_sprot=sp|P04146|COPIA_DROME Copia protein;best_blast_hit_trembl_plants=tr|A5B902|A5B902_VITVI Putative uncharacterized protein		gag_pre-integrs, KIX_2, PF13976.11, PF16987.10
LotjaGi3g1v0006300_LC.1	LotjaGi3g1v0006300_LC	LotjaGi3g1v0006300_LC	LotjaGi3g1v0006300_LC.1.p1																						FALSE	0.75838	9113	527	0.35421	8.9432	1	1	coding	LjG1.1_chr3	787433	800566	13134	+		GO:0003676, GO:0008270, GO:0015074	Retrovirus-related Pol polyprotein from transposon TNT 1-94;interpro_id=IPR025724 (GAG-pre-integrase domain);gene_ontology_id=GO:0003676, GO:0008270, GO:0015074;best_blast_hit_tair=ATMG00300.1 Gag-Pol-related retrotransposon family protein (ChrM);best_blast_hit_sprot=sp|P04146|COPIA_DROME Copia protein;best_blast_hit_trembl_plants=tr|A5B902|A5B902_VITVI Putative uncharacterized protein, Retrovirus-related Pol polyprotein from transposon TNT 1-94;interpro_id=N.A.;gene_ontology_id=GO:0003676, GO:0008270, GO:0015074;best_blast_hit_tair=ATMG00300.1 Gag-Pol-related retrotransposon family protein (ChrM);best_blast_hit_sprot=sp|P04146|COPIA_DROME Copia protein;best_blast_hit_trembl_plants=tr|A5B902|A5B902_VITVI Putative uncharacterized protein		gag_pre-integrs, KIX_2, PF13976.11, PF16987.10
LotjaGi3g1v0006300_LC.1	LotjaGi3g1v0006300_LC	LotjaGi3g1v0006300_LC	LotjaGi3g1v0006300_LC.1.p2																						TRUE	0.9907	9113	527	0.35421	8.9432	1	1	coding	LjG1.1_chr3	787433	800566	13134	+		GO:0003676, GO:0008270, GO:0015074	Retrovirus-related Pol polyprotein from transposon TNT 1-94;interpro_id=IPR025724 (GAG-pre-integrase domain);gene_ontology_id=GO:0003676, GO:0008270, GO:0015074;best_blast_hit_tair=ATMG00300.1 Gag-Pol-related retrotransposon family protein (ChrM);best_blast_hit_sprot=sp|P04146|COPIA_DROME Copia protein;best_blast_hit_trembl_plants=tr|A5B902|A5B902_VITVI Putative uncharacterized protein, Retrovirus-related Pol polyprotein from transposon TNT 1-94;interpro_id=N.A.;gene_ontology_id=GO:0003676, GO:0008270, GO:0015074;best_blast_hit_tair=ATMG00300.1 Gag-Pol-related retrotransposon family protein (ChrM);best_blast_hit_sprot=sp|P04146|COPIA_DROME Copia protein;best_blast_hit_trembl_plants=tr|A5B902|A5B902_VITVI Putative uncharacterized protein		gag_pre-integrs, KIX_2, PF13976.11, PF16987.10
LotjaGi3g1v0006300_LC.1.nasc001	LotjaGi3g1v0006300_LC	LotjaGi3g1v0006300_LC																									625	30	0.30223	12	1	0.0181554	noncoding	LjG1.1_chr3	787433	800566	13134	+		GO:0003676, GO:0008270, GO:0015074	Retrovirus-related Pol polyprotein from transposon TNT 1-94;interpro_id=IPR025724 (GAG-pre-integrase domain);gene_ontology_id=GO:0003676, GO:0008270, GO:0015074;best_blast_hit_tair=ATMG00300.1 Gag-Pol-related retrotransposon family protein (ChrM);best_blast_hit_sprot=sp|P04146|COPIA_DROME Copia protein;best_blast_hit_trembl_plants=tr|A5B902|A5B902_VITVI Putative uncharacterized protein, Retrovirus-related Pol polyprotein from transposon TNT 1-94;interpro_id=N.A.;gene_ontology_id=GO:0003676, GO:0008270, GO:0015074;best_blast_hit_tair=ATMG00300.1 Gag-Pol-related retrotransposon family protein (ChrM);best_blast_hit_sprot=sp|P04146|COPIA_DROME Copia protein;best_blast_hit_trembl_plants=tr|A5B902|A5B902_VITVI Putative uncharacterized protein		gag_pre-integrs, KIX_2, PF13976.11, PF16987.10
LotjaGi3g1v0006300_LC.1.nasc002	LotjaGi3g1v0006300_LC	LotjaGi3g1v0006300_LC	LotjaGi3g1v0006300_LC.1.nasc002.p1																						TRUE	0.98761	899	130	0.37098	11.7235	1	0.352206	noncoding	LjG1.1_chr3	787433	800566	13134	+		GO:0003676, GO:0008270, GO:0015074	Retrovirus-related Pol polyprotein from transposon TNT 1-94;interpro_id=IPR025724 (GAG-pre-integrase domain);gene_ontology_id=GO:0003676, GO:0008270, GO:0015074;best_blast_hit_tair=ATMG00300.1 Gag-Pol-related retrotransposon family protein (ChrM);best_blast_hit_sprot=sp|P04146|COPIA_DROME Copia protein;best_blast_hit_trembl_plants=tr|A5B902|A5B902_VITVI Putative uncharacterized protein, Retrovirus-related Pol polyprotein from transposon TNT 1-94;interpro_id=N.A.;gene_ontology_id=GO:0003676, GO:0008270, GO:0015074;best_blast_hit_tair=ATMG00300.1 Gag-Pol-related retrotransposon family protein (ChrM);best_blast_hit_sprot=sp|P04146|COPIA_DROME Copia protein;best_blast_hit_trembl_plants=tr|A5B902|A5B902_VITVI Putative uncharacterized protein		gag_pre-integrs, KIX_2, PF13976.11, PF16987.10
LotjaGi3g1v0006300_LC.1.nasc003	LotjaGi3g1v0006300_LC	LotjaGi3g1v0006300_LC	LotjaGi3g1v0006300_LC.1.nasc003.p1																						TRUE	0.98914	1224	166	0.34138	9.30003	1	0.728934	coding	LjG1.1_chr3	787433	800566	13134	+		GO:0003676, GO:0008270, GO:0015074	Retrovirus-related Pol polyprotein from transposon TNT 1-94;interpro_id=IPR025724 (GAG-pre-integrase domain);gene_ontology_id=GO:0003676, GO:0008270, GO:0015074;best_blast_hit_tair=ATMG00300.1 Gag-Pol-related retrotransposon family protein (ChrM);best_blast_hit_sprot=sp|P04146|COPIA_DROME Copia protein;best_blast_hit_trembl_plants=tr|A5B902|A5B902_VITVI Putative uncharacterized protein, Retrovirus-related Pol polyprotein from transposon TNT 1-94;interpro_id=N.A.;gene_ontology_id=GO:0003676, GO:0008270, GO:0015074;best_blast_hit_tair=ATMG00300.1 Gag-Pol-related retrotransposon family protein (ChrM);best_blast_hit_sprot=sp|P04146|COPIA_DROME Copia protein;best_blast_hit_trembl_plants=tr|A5B902|A5B902_VITVI Putative uncharacterized protein		gag_pre-integrs, KIX_2, PF13976.11, PF16987.10
LotjaGi3g1v0006300_LC.1.nasc004	LotjaGi3g1v0006300_LC	LotjaGi3g1v0006300_LC	LotjaGi3g1v0006300_LC.1.nasc004.p1		2SIDZ	F4I171			sp|F4I171|MD15A_ARATH Mediator of RNA polymerase II transcription subunit 15a OS=Arabidopsis thaliana OX=3702 GN=MED15A PE=1 SV=1		2.703E-20	6.769E-33		72.600	60.300		92	129		117	73		176	176	TRUE	0.99594	815	190	0.41619	9.55281	1	0.98426	coding	LjG1.1_chr3	787433	800566	13134	+		GO:0003676, GO:0008270, GO:0015074	Retrovirus-related Pol polyprotein from transposon TNT 1-94;interpro_id=IPR025724 (GAG-pre-integrase domain);gene_ontology_id=GO:0003676, GO:0008270, GO:0015074;best_blast_hit_tair=ATMG00300.1 Gag-Pol-related retrotransposon family protein (ChrM);best_blast_hit_sprot=sp|P04146|COPIA_DROME Copia protein;best_blast_hit_trembl_plants=tr|A5B902|A5B902_VITVI Putative uncharacterized protein, Retrovirus-related Pol polyprotein from transposon TNT 1-94;interpro_id=N.A.;gene_ontology_id=GO:0003676, GO:0008270, GO:0015074;best_blast_hit_tair=ATMG00300.1 Gag-Pol-related retrotransposon family protein (ChrM);best_blast_hit_sprot=sp|P04146|COPIA_DROME Copia protein;best_blast_hit_trembl_plants=tr|A5B902|A5B902_VITVI Putative uncharacterized protein		gag_pre-integrs, KIX_2, PF13976.11, PF16987.10
LotjaGi3g1v0006300_LC.1.nasc005	LotjaGi3g1v0006300_LC	LotjaGi3g1v0006300_LC	LotjaGi3g1v0006300_LC.1.nasc005.p1																						TRUE	0.98269	1293	376	0.4505	9.45424	1	1	coding	LjG1.1_chr3	787433	800566	13134	+		GO:0003676, GO:0008270, GO:0015074	Retrovirus-related Pol polyprotein from transposon TNT 1-94;interpro_id=IPR025724 (GAG-pre-integrase domain);gene_ontology_id=GO:0003676, GO:0008270, GO:0015074;best_blast_hit_tair=ATMG00300.1 Gag-Pol-related retrotransposon family protein (ChrM);best_blast_hit_sprot=sp|P04146|COPIA_DROME Copia protein;best_blast_hit_trembl_plants=tr|A5B902|A5B902_VITVI Putative uncharacterized protein, Retrovirus-related Pol polyprotein from transposon TNT 1-94;interpro_id=N.A.;gene_ontology_id=GO:0003676, GO:0008270, GO:0015074;best_blast_hit_tair=ATMG00300.1 Gag-Pol-related retrotransposon family protein (ChrM);best_blast_hit_sprot=sp|P04146|COPIA_DROME Copia protein;best_blast_hit_trembl_plants=tr|A5B902|A5B902_VITVI Putative uncharacterized protein		gag_pre-integrs, KIX_2, PF13976.11, PF16987.10
LotjaGi3g1v0006300_LC.1.nasc006	LotjaGi3g1v0006300_LC	LotjaGi3g1v0006300_LC	LotjaGi3g1v0006300_LC.1.nasc006.p1																						TRUE	0.98734	1939	521	0.45021	9.59594	1	1	coding	LjG1.1_chr3	787433	800566	13134	+		GO:0003676, GO:0008270, GO:0015074	Retrovirus-related Pol polyprotein from transposon TNT 1-94;interpro_id=IPR025724 (GAG-pre-integrase domain);gene_ontology_id=GO:0003676, GO:0008270, GO:0015074;best_blast_hit_tair=ATMG00300.1 Gag-Pol-related retrotransposon family protein (ChrM);best_blast_hit_sprot=sp|P04146|COPIA_DROME Copia protein;best_blast_hit_trembl_plants=tr|A5B902|A5B902_VITVI Putative uncharacterized protein, Retrovirus-related Pol polyprotein from transposon TNT 1-94;interpro_id=N.A.;gene_ontology_id=GO:0003676, GO:0008270, GO:0015074;best_blast_hit_tair=ATMG00300.1 Gag-Pol-related retrotransposon family protein (ChrM);best_blast_hit_sprot=sp|P04146|COPIA_DROME Copia protein;best_blast_hit_trembl_plants=tr|A5B902|A5B902_VITVI Putative uncharacterized protein		gag_pre-integrs, KIX_2, PF13976.11, PF16987.10
LotjaGi3g1v0006300_LC.1.nasc007	LotjaGi3g1v0006300_LC	LotjaGi3g1v0006300_LC	LotjaGi3g1v0006300_LC.1.nasc007.p1																						TRUE	0.9907	3357	527	0.46162	8.9432	1	1	coding	LjG1.1_chr3	787433	800566	13134	+		GO:0003676, GO:0008270, GO:0015074	Retrovirus-related Pol polyprotein from transposon TNT 1-94;interpro_id=IPR025724 (GAG-pre-integrase domain);gene_ontology_id=GO:0003676, GO:0008270, GO:0015074;best_blast_hit_tair=ATMG00300.1 Gag-Pol-related retrotransposon family protein (ChrM);best_blast_hit_sprot=sp|P04146|COPIA_DROME Copia protein;best_blast_hit_trembl_plants=tr|A5B902|A5B902_VITVI Putative uncharacterized protein, Retrovirus-related Pol polyprotein from transposon TNT 1-94;interpro_id=N.A.;gene_ontology_id=GO:0003676, GO:0008270, GO:0015074;best_blast_hit_tair=ATMG00300.1 Gag-Pol-related retrotransposon family protein (ChrM);best_blast_hit_sprot=sp|P04146|COPIA_DROME Copia protein;best_blast_hit_trembl_plants=tr|A5B902|A5B902_VITVI Putative uncharacterized protein		gag_pre-integrs, KIX_2, PF13976.11, PF16987.10
LotjaGi3g1v0006300_LC.2	LotjaGi3g1v0006300_LC	LotjaGi3g1v0006300_LC	LotjaGi3g1v0006300_LC.2.p1																						FALSE	0.75838	10747	527	0.37214	8.9432	1	1	coding	LjG1.1_chr3	787433	800566	13134	+		GO:0003676, GO:0008270, GO:0015074	Retrovirus-related Pol polyprotein from transposon TNT 1-94;interpro_id=IPR025724 (GAG-pre-integrase domain);gene_ontology_id=GO:0003676, GO:0008270, GO:0015074;best_blast_hit_tair=ATMG00300.1 Gag-Pol-related retrotransposon family protein (ChrM);best_blast_hit_sprot=sp|P04146|COPIA_DROME Copia protein;best_blast_hit_trembl_plants=tr|A5B902|A5B902_VITVI Putative uncharacterized protein, Retrovirus-related Pol polyprotein from transposon TNT 1-94;interpro_id=N.A.;gene_ontology_id=GO:0003676, GO:0008270, GO:0015074;best_blast_hit_tair=ATMG00300.1 Gag-Pol-related retrotransposon family protein (ChrM);best_blast_hit_sprot=sp|P04146|COPIA_DROME Copia protein;best_blast_hit_trembl_plants=tr|A5B902|A5B902_VITVI Putative uncharacterized protein		gag_pre-integrs, KIX_2, PF13976.11, PF16987.10
LotjaGi3g1v0006300_LC.2	LotjaGi3g1v0006300_LC	LotjaGi3g1v0006300_LC	LotjaGi3g1v0006300_LC.2.p3																						TRUE	0.99875	10747	527	0.37214	8.9432	1	1	coding	LjG1.1_chr3	787433	800566	13134	+		GO:0003676, GO:0008270, GO:0015074	Retrovirus-related Pol polyprotein from transposon TNT 1-94;interpro_id=IPR025724 (GAG-pre-integrase domain);gene_ontology_id=GO:0003676, GO:0008270, GO:0015074;best_blast_hit_tair=ATMG00300.1 Gag-Pol-related retrotransposon family protein (ChrM);best_blast_hit_sprot=sp|P04146|COPIA_DROME Copia protein;best_blast_hit_trembl_plants=tr|A5B902|A5B902_VITVI Putative uncharacterized protein, Retrovirus-related Pol polyprotein from transposon TNT 1-94;interpro_id=N.A.;gene_ontology_id=GO:0003676, GO:0008270, GO:0015074;best_blast_hit_tair=ATMG00300.1 Gag-Pol-related retrotransposon family protein (ChrM);best_blast_hit_sprot=sp|P04146|COPIA_DROME Copia protein;best_blast_hit_trembl_plants=tr|A5B902|A5B902_VITVI Putative uncharacterized protein		gag_pre-integrs, KIX_2, PF13976.11, PF16987.10
LotjaGi3g1v0006300_LC.2	LotjaGi3g1v0006300_LC	LotjaGi3g1v0006300_LC	LotjaGi3g1v0006300_LC.2.p2																						TRUE	0.9907	10747	527	0.37214	8.9432	1	1	coding	LjG1.1_chr3	787433	800566	13134	+		GO:0003676, GO:0008270, GO:0015074	Retrovirus-related Pol polyprotein from transposon TNT 1-94;interpro_id=IPR025724 (GAG-pre-integrase domain);gene_ontology_id=GO:0003676, GO:0008270, GO:0015074;best_blast_hit_tair=ATMG00300.1 Gag-Pol-related retrotransposon family protein (ChrM);best_blast_hit_sprot=sp|P04146|COPIA_DROME Copia protein;best_blast_hit_trembl_plants=tr|A5B902|A5B902_VITVI Putative uncharacterized protein, Retrovirus-related Pol polyprotein from transposon TNT 1-94;interpro_id=N.A.;gene_ontology_id=GO:0003676, GO:0008270, GO:0015074;best_blast_hit_tair=ATMG00300.1 Gag-Pol-related retrotransposon family protein (ChrM);best_blast_hit_sprot=sp|P04146|COPIA_DROME Copia protein;best_blast_hit_trembl_plants=tr|A5B902|A5B902_VITVI Putative uncharacterized protein		gag_pre-integrs, KIX_2, PF13976.11, PF16987.10
LotjaGi3g1v0006300_LC.2.nasc001	LotjaGi3g1v0006300_LC	LotjaGi3g1v0006300_LC																									597	30	0.3207	12	1	0.0159821	noncoding	LjG1.1_chr3	787433	800566	13134	+		GO:0003676, GO:0008270, GO:0015074	Retrovirus-related Pol polyprotein from transposon TNT 1-94;interpro_id=IPR025724 (GAG-pre-integrase domain);gene_ontology_id=GO:0003676, GO:0008270, GO:0015074;best_blast_hit_tair=ATMG00300.1 Gag-Pol-related retrotransposon family protein (ChrM);best_blast_hit_sprot=sp|P04146|COPIA_DROME Copia protein;best_blast_hit_trembl_plants=tr|A5B902|A5B902_VITVI Putative uncharacterized protein, Retrovirus-related Pol polyprotein from transposon TNT 1-94;interpro_id=N.A.;gene_ontology_id=GO:0003676, GO:0008270, GO:0015074;best_blast_hit_tair=ATMG00300.1 Gag-Pol-related retrotransposon family protein (ChrM);best_blast_hit_sprot=sp|P04146|COPIA_DROME Copia protein;best_blast_hit_trembl_plants=tr|A5B902|A5B902_VITVI Putative uncharacterized protein		gag_pre-integrs, KIX_2, PF13976.11, PF16987.10
LotjaGi3g1v0006300_LC.3	LotjaGi3g1v0006300_LC	LotjaGi3g1v0006300_LC	LotjaGi3g1v0006300_LC.3.p2																						TRUE	0.99594	9142	331	0.35421	6.75011	1	0.999987	coding	LjG1.1_chr3	787433	800566	13134	+		GO:0003676, GO:0008270, GO:0015074	Retrovirus-related Pol polyprotein from transposon TNT 1-94;interpro_id=IPR025724 (GAG-pre-integrase domain);gene_ontology_id=GO:0003676, GO:0008270, GO:0015074;best_blast_hit_tair=ATMG00300.1 Gag-Pol-related retrotransposon family protein (ChrM);best_blast_hit_sprot=sp|P04146|COPIA_DROME Copia protein;best_blast_hit_trembl_plants=tr|A5B902|A5B902_VITVI Putative uncharacterized protein, Retrovirus-related Pol polyprotein from transposon TNT 1-94;interpro_id=N.A.;gene_ontology_id=GO:0003676, GO:0008270, GO:0015074;best_blast_hit_tair=ATMG00300.1 Gag-Pol-related retrotransposon family protein (ChrM);best_blast_hit_sprot=sp|P04146|COPIA_DROME Copia protein;best_blast_hit_trembl_plants=tr|A5B902|A5B902_VITVI Putative uncharacterized protein		gag_pre-integrs, KIX_2, PF13976.11, PF16987.10
LotjaGi3g1v0006300_LC.3	LotjaGi3g1v0006300_LC	LotjaGi3g1v0006300_LC	LotjaGi3g1v0006300_LC.3.p3																						TRUE	0.99653	9142	331	0.35421	6.75011	1	0.999987	coding	LjG1.1_chr3	787433	800566	13134	+		GO:0003676, GO:0008270, GO:0015074	Retrovirus-related Pol polyprotein from transposon TNT 1-94;interpro_id=IPR025724 (GAG-pre-integrase domain);gene_ontology_id=GO:0003676, GO:0008270, GO:0015074;best_blast_hit_tair=ATMG00300.1 Gag-Pol-related retrotransposon family protein (ChrM);best_blast_hit_sprot=sp|P04146|COPIA_DROME Copia protein;best_blast_hit_trembl_plants=tr|A5B902|A5B902_VITVI Putative uncharacterized protein, Retrovirus-related Pol polyprotein from transposon TNT 1-94;interpro_id=N.A.;gene_ontology_id=GO:0003676, GO:0008270, GO:0015074;best_blast_hit_tair=ATMG00300.1 Gag-Pol-related retrotransposon family protein (ChrM);best_blast_hit_sprot=sp|P04146|COPIA_DROME Copia protein;best_blast_hit_trembl_plants=tr|A5B902|A5B902_VITVI Putative uncharacterized protein		gag_pre-integrs, KIX_2, PF13976.11, PF16987.10
LotjaGi3g1v0006300_LC.3	LotjaGi3g1v0006300_LC	LotjaGi3g1v0006300_LC	LotjaGi3g1v0006300_LC.3.p1																						FALSE	0.75838	9142	331	0.35421	6.75011	1	0.999987	coding	LjG1.1_chr3	787433	800566	13134	+		GO:0003676, GO:0008270, GO:0015074	Retrovirus-related Pol polyprotein from transposon TNT 1-94;interpro_id=IPR025724 (GAG-pre-integrase domain);gene_ontology_id=GO:0003676, GO:0008270, GO:0015074;best_blast_hit_tair=ATMG00300.1 Gag-Pol-related retrotransposon family protein (ChrM);best_blast_hit_sprot=sp|P04146|COPIA_DROME Copia protein;best_blast_hit_trembl_plants=tr|A5B902|A5B902_VITVI Putative uncharacterized protein, Retrovirus-related Pol polyprotein from transposon TNT 1-94;interpro_id=N.A.;gene_ontology_id=GO:0003676, GO:0008270, GO:0015074;best_blast_hit_tair=ATMG00300.1 Gag-Pol-related retrotransposon family protein (ChrM);best_blast_hit_sprot=sp|P04146|COPIA_DROME Copia protein;best_blast_hit_trembl_plants=tr|A5B902|A5B902_VITVI Putative uncharacterized protein		gag_pre-integrs, KIX_2, PF13976.11, PF16987.10
LotjaGi3g1v0006300_LC.3	LotjaGi3g1v0006300_LC	LotjaGi3g1v0006300_LC	LotjaGi3g1v0006300_LC.3.p4																						TRUE	0.99875	9142	331	0.35421	6.75011	1	0.999987	coding	LjG1.1_chr3	787433	800566	13134	+		GO:0003676, GO:0008270, GO:0015074	Retrovirus-related Pol polyprotein from transposon TNT 1-94;interpro_id=IPR025724 (GAG-pre-integrase domain);gene_ontology_id=GO:0003676, GO:0008270, GO:0015074;best_blast_hit_tair=ATMG00300.1 Gag-Pol-related retrotransposon family protein (ChrM);best_blast_hit_sprot=sp|P04146|COPIA_DROME Copia protein;best_blast_hit_trembl_plants=tr|A5B902|A5B902_VITVI Putative uncharacterized protein, Retrovirus-related Pol polyprotein from transposon TNT 1-94;interpro_id=N.A.;gene_ontology_id=GO:0003676, GO:0008270, GO:0015074;best_blast_hit_tair=ATMG00300.1 Gag-Pol-related retrotransposon family protein (ChrM);best_blast_hit_sprot=sp|P04146|COPIA_DROME Copia protein;best_blast_hit_trembl_plants=tr|A5B902|A5B902_VITVI Putative uncharacterized protein		gag_pre-integrs, KIX_2, PF13976.11, PF16987.10
LotjaGi3g1v0006300_LC.3.nasc001	LotjaGi3g1v0006300_LC	LotjaGi3g1v0006300_LC																									561	30	0.3207	12	1	0.0159821	noncoding	LjG1.1_chr3	787433	800566	13134	+		GO:0003676, GO:0008270, GO:0015074	Retrovirus-related Pol polyprotein from transposon TNT 1-94;interpro_id=IPR025724 (GAG-pre-integrase domain);gene_ontology_id=GO:0003676, GO:0008270, GO:0015074;best_blast_hit_tair=ATMG00300.1 Gag-Pol-related retrotransposon family protein (ChrM);best_blast_hit_sprot=sp|P04146|COPIA_DROME Copia protein;best_blast_hit_trembl_plants=tr|A5B902|A5B902_VITVI Putative uncharacterized protein, Retrovirus-related Pol polyprotein from transposon TNT 1-94;interpro_id=N.A.;gene_ontology_id=GO:0003676, GO:0008270, GO:0015074;best_blast_hit_tair=ATMG00300.1 Gag-Pol-related retrotransposon family protein (ChrM);best_blast_hit_sprot=sp|P04146|COPIA_DROME Copia protein;best_blast_hit_trembl_plants=tr|A5B902|A5B902_VITVI Putative uncharacterized protein		gag_pre-integrs, KIX_2, PF13976.11, PF16987.10
LotjaGi3g1v0006300_LC.3.nasc005	LotjaGi3g1v0006300_LC	LotjaGi3g1v0006300_LC	LotjaGi3g1v0006300_LC.3.nasc005.p1																						TRUE	0.99594	1322	190	0.44578	9.55281	1	0.993395	coding	LjG1.1_chr3	787433	800566	13134	+		GO:0003676, GO:0008270, GO:0015074	Retrovirus-related Pol polyprotein from transposon TNT 1-94;interpro_id=IPR025724 (GAG-pre-integrase domain);gene_ontology_id=GO:0003676, GO:0008270, GO:0015074;best_blast_hit_tair=ATMG00300.1 Gag-Pol-related retrotransposon family protein (ChrM);best_blast_hit_sprot=sp|P04146|COPIA_DROME Copia protein;best_blast_hit_trembl_plants=tr|A5B902|A5B902_VITVI Putative uncharacterized protein, Retrovirus-related Pol polyprotein from transposon TNT 1-94;interpro_id=N.A.;gene_ontology_id=GO:0003676, GO:0008270, GO:0015074;best_blast_hit_tair=ATMG00300.1 Gag-Pol-related retrotransposon family protein (ChrM);best_blast_hit_sprot=sp|P04146|COPIA_DROME Copia protein;best_blast_hit_trembl_plants=tr|A5B902|A5B902_VITVI Putative uncharacterized protein		gag_pre-integrs, KIX_2, PF13976.11, PF16987.10
LotjaGi3g1v0006300_LC.3.nasc005	LotjaGi3g1v0006300_LC	LotjaGi3g1v0006300_LC	LotjaGi3g1v0006300_LC.3.nasc005.p2																						TRUE	0.99329	1322	190	0.44578	9.55281	1	0.993395	coding	LjG1.1_chr3	787433	800566	13134	+		GO:0003676, GO:0008270, GO:0015074	Retrovirus-related Pol polyprotein from transposon TNT 1-94;interpro_id=IPR025724 (GAG-pre-integrase domain);gene_ontology_id=GO:0003676, GO:0008270, GO:0015074;best_blast_hit_tair=ATMG00300.1 Gag-Pol-related retrotransposon family protein (ChrM);best_blast_hit_sprot=sp|P04146|COPIA_DROME Copia protein;best_blast_hit_trembl_plants=tr|A5B902|A5B902_VITVI Putative uncharacterized protein, Retrovirus-related Pol polyprotein from transposon TNT 1-94;interpro_id=N.A.;gene_ontology_id=GO:0003676, GO:0008270, GO:0015074;best_blast_hit_tair=ATMG00300.1 Gag-Pol-related retrotransposon family protein (ChrM);best_blast_hit_sprot=sp|P04146|COPIA_DROME Copia protein;best_blast_hit_trembl_plants=tr|A5B902|A5B902_VITVI Putative uncharacterized protein		gag_pre-integrs, KIX_2, PF13976.11, PF16987.10
LotjaGi3g1v0006300_LC.3.nasc006	LotjaGi3g1v0006300_LC	LotjaGi3g1v0006300_LC	LotjaGi3g1v0006300_LC.3.nasc006.p2																						TRUE	0.99395	1968	325	0.43994	9.42085	1	0.999995	coding	LjG1.1_chr3	787433	800566	13134	+		GO:0003676, GO:0008270, GO:0015074	Retrovirus-related Pol polyprotein from transposon TNT 1-94;interpro_id=IPR025724 (GAG-pre-integrase domain);gene_ontology_id=GO:0003676, GO:0008270, GO:0015074;best_blast_hit_tair=ATMG00300.1 Gag-Pol-related retrotransposon family protein (ChrM);best_blast_hit_sprot=sp|P04146|COPIA_DROME Copia protein;best_blast_hit_trembl_plants=tr|A5B902|A5B902_VITVI Putative uncharacterized protein, Retrovirus-related Pol polyprotein from transposon TNT 1-94;interpro_id=N.A.;gene_ontology_id=GO:0003676, GO:0008270, GO:0015074;best_blast_hit_tair=ATMG00300.1 Gag-Pol-related retrotransposon family protein (ChrM);best_blast_hit_sprot=sp|P04146|COPIA_DROME Copia protein;best_blast_hit_trembl_plants=tr|A5B902|A5B902_VITVI Putative uncharacterized protein		gag_pre-integrs, KIX_2, PF13976.11, PF16987.10
LotjaGi3g1v0006300_LC.3.nasc006	LotjaGi3g1v0006300_LC	LotjaGi3g1v0006300_LC	LotjaGi3g1v0006300_LC.3.nasc006.p1																						TRUE	0.99594	1968	325	0.43994	9.42085	1	0.999995	coding	LjG1.1_chr3	787433	800566	13134	+		GO:0003676, GO:0008270, GO:0015074	Retrovirus-related Pol polyprotein from transposon TNT 1-94;interpro_id=IPR025724 (GAG-pre-integrase domain);gene_ontology_id=GO:0003676, GO:0008270, GO:0015074;best_blast_hit_tair=ATMG00300.1 Gag-Pol-related retrotransposon family protein (ChrM);best_blast_hit_sprot=sp|P04146|COPIA_DROME Copia protein;best_blast_hit_trembl_plants=tr|A5B902|A5B902_VITVI Putative uncharacterized protein, Retrovirus-related Pol polyprotein from transposon TNT 1-94;interpro_id=N.A.;gene_ontology_id=GO:0003676, GO:0008270, GO:0015074;best_blast_hit_tair=ATMG00300.1 Gag-Pol-related retrotransposon family protein (ChrM);best_blast_hit_sprot=sp|P04146|COPIA_DROME Copia protein;best_blast_hit_trembl_plants=tr|A5B902|A5B902_VITVI Putative uncharacterized protein		gag_pre-integrs, KIX_2, PF13976.11, PF16987.10
LotjaGi3g1v0006300_LC.3.nasc007	LotjaGi3g1v0006300_LC	LotjaGi3g1v0006300_LC	LotjaGi3g1v0006300_LC.3.nasc007.p1																						TRUE	0.99594	3386	331	0.44112	6.75011	1	1	coding	LjG1.1_chr3	787433	800566	13134	+		GO:0003676, GO:0008270, GO:0015074	Retrovirus-related Pol polyprotein from transposon TNT 1-94;interpro_id=IPR025724 (GAG-pre-integrase domain);gene_ontology_id=GO:0003676, GO:0008270, GO:0015074;best_blast_hit_tair=ATMG00300.1 Gag-Pol-related retrotransposon family protein (ChrM);best_blast_hit_sprot=sp|P04146|COPIA_DROME Copia protein;best_blast_hit_trembl_plants=tr|A5B902|A5B902_VITVI Putative uncharacterized protein, Retrovirus-related Pol polyprotein from transposon TNT 1-94;interpro_id=N.A.;gene_ontology_id=GO:0003676, GO:0008270, GO:0015074;best_blast_hit_tair=ATMG00300.1 Gag-Pol-related retrotransposon family protein (ChrM);best_blast_hit_sprot=sp|P04146|COPIA_DROME Copia protein;best_blast_hit_trembl_plants=tr|A5B902|A5B902_VITVI Putative uncharacterized protein		gag_pre-integrs, KIX_2, PF13976.11, PF16987.10
LotjaGi3g1v0006300_LC.3.nasc007	LotjaGi3g1v0006300_LC	LotjaGi3g1v0006300_LC	LotjaGi3g1v0006300_LC.3.nasc007.p2																						TRUE	0.99653	3386	331	0.44112	6.75011	1	1	coding	LjG1.1_chr3	787433	800566	13134	+		GO:0003676, GO:0008270, GO:0015074	Retrovirus-related Pol polyprotein from transposon TNT 1-94;interpro_id=IPR025724 (GAG-pre-integrase domain);gene_ontology_id=GO:0003676, GO:0008270, GO:0015074;best_blast_hit_tair=ATMG00300.1 Gag-Pol-related retrotransposon family protein (ChrM);best_blast_hit_sprot=sp|P04146|COPIA_DROME Copia protein;best_blast_hit_trembl_plants=tr|A5B902|A5B902_VITVI Putative uncharacterized protein, Retrovirus-related Pol polyprotein from transposon TNT 1-94;interpro_id=N.A.;gene_ontology_id=GO:0003676, GO:0008270, GO:0015074;best_blast_hit_tair=ATMG00300.1 Gag-Pol-related retrotransposon family protein (ChrM);best_blast_hit_sprot=sp|P04146|COPIA_DROME Copia protein;best_blast_hit_trembl_plants=tr|A5B902|A5B902_VITVI Putative uncharacterized protein		gag_pre-integrs, KIX_2, PF13976.11, PF16987.10
LotjaGi3g1v0006400.1	LotjaGi3g1v0006400	LotjaGi3g1v0006400	LotjaGi3g1v0006400.1.p1		2S3EB						7.817E-48			46.900			173			13			212		TRUE	0.96432	3032	213	0.36541	11.5689	1	0.906282	coding	LjG1.1_chr3	803596	806627	3032	+			Serine-rich protein-related, putative;interpro_id=N.A.;gene_ontology_id=N.A.;best_blast_hit_tair=AT5G11090.1 serine-rich protein-like protein;best_blast_hit_sprot=sp|C8VCL4|PFA3_EMENI Palmitoyltransferase pfa3;best_blast_hit_trembl_plants=tr|V7C0F3|V7C0F3_PHAVU Uncharacterized protein
LotjaGi3g1v0006500.1	LotjaGi3g1v0006500	LotjaGi3g1v0006500	LotjaGi3g1v0006500.1.p2																						TRUE	0.98782	10074	563	0.32546	8.30045	1	1	coding	LjG1.1_chr3	806628	818195	11568	+		GO:0016020, GO:0016021, GO:0022857	Nodulin-like / Major Facilitator Superfamily protein;interpro_id=IPR010658 (Nodulin-like), IPR020846 (Major facilitator superfamily domain);gene_ontology_id=GO:0016020, GO:0016021;best_blast_hit_tair=AT1G80530.1 Major facilitator superfamily protein;best_blast_hit_sprot=sp|F4I9E1|NFD4_ARATH Protein NUCLEAR FUSION DEFECTIVE 4;best_blast_hit_trembl_plants=tr|A0A151SPN2|A0A151SPN2_CAJCA Inner membrane protein yhjX	Nodulin-like / Major Facilitator Superfamily protein; TAIR: AT1G80530.1 Major facilitator superfamily protein; Swiss-Prot: sp|F4I9E1|NFD4_ARATH Protein NUCLEAR FUSION DEFECTIVE 4; TrEMBL-Plants: tr|A0A151SPN2|A0A151SPN2_CAJCA Inner membrane protein yhjX; Found in the gene: LotjaGi3g1v0006500	KIX_2, NFD4_C, Nodulin-like, PF06813.19, PF16987.10, PF23262.1
LotjaGi3g1v0006500.1	LotjaGi3g1v0006500	LotjaGi3g1v0006500	LotjaGi3g1v0006500.1.p1																						FALSE	0.35891	10074	563	0.32546	8.30045	1	1	coding	LjG1.1_chr3	806628	818195	11568	+		GO:0016020, GO:0016021, GO:0022857	Nodulin-like / Major Facilitator Superfamily protein;interpro_id=IPR010658 (Nodulin-like), IPR020846 (Major facilitator superfamily domain);gene_ontology_id=GO:0016020, GO:0016021;best_blast_hit_tair=AT1G80530.1 Major facilitator superfamily protein;best_blast_hit_sprot=sp|F4I9E1|NFD4_ARATH Protein NUCLEAR FUSION DEFECTIVE 4;best_blast_hit_trembl_plants=tr|A0A151SPN2|A0A151SPN2_CAJCA Inner membrane protein yhjX	Nodulin-like / Major Facilitator Superfamily protein; TAIR: AT1G80530.1 Major facilitator superfamily protein; Swiss-Prot: sp|F4I9E1|NFD4_ARATH Protein NUCLEAR FUSION DEFECTIVE 4; TrEMBL-Plants: tr|A0A151SPN2|A0A151SPN2_CAJCA Inner membrane protein yhjX; Found in the gene: LotjaGi3g1v0006500	KIX_2, NFD4_C, Nodulin-like, PF06813.19, PF16987.10, PF23262.1
LotjaGi3g1v0006500.1.nasc001	LotjaGi3g1v0006500	LotjaGi3g1v0006500	LotjaGi3g1v0006500.1.nasc001.p1	PF06813.19	2QSJM	F4I9E1	Nodulin-like	Nodulin-like	sp|F4I9E1|NFD4_ARATH Protein NUCLEAR FUSION DEFECTIVE 4 OS=Arabidopsis thaliana OX=3702 GN=NFD4 PE=3 SV=1	4.508E-31	5.215E-45	1.828E-18	58.100	72.300	41.800	116	160	84	11	1	1	111	108	111	TRUE	0.9804	1310	123	0.3765	9.5229	1	0.462316	noncoding	LjG1.1_chr3	806628	818195	11568	+		GO:0016020, GO:0016021, GO:0022857	Nodulin-like / Major Facilitator Superfamily protein;interpro_id=IPR010658 (Nodulin-like), IPR020846 (Major facilitator superfamily domain);gene_ontology_id=GO:0016020, GO:0016021;best_blast_hit_tair=AT1G80530.1 Major facilitator superfamily protein;best_blast_hit_sprot=sp|F4I9E1|NFD4_ARATH Protein NUCLEAR FUSION DEFECTIVE 4;best_blast_hit_trembl_plants=tr|A0A151SPN2|A0A151SPN2_CAJCA Inner membrane protein yhjX	Nodulin-like / Major Facilitator Superfamily protein; TAIR: AT1G80530.1 Major facilitator superfamily protein; Swiss-Prot: sp|F4I9E1|NFD4_ARATH Protein NUCLEAR FUSION DEFECTIVE 4; TrEMBL-Plants: tr|A0A151SPN2|A0A151SPN2_CAJCA Inner membrane protein yhjX; Found in the gene: LotjaGi3g1v0006500	KIX_2, NFD4_C, Nodulin-like, PF06813.19, PF16987.10, PF23262.1
LotjaGi3g1v0006500.1.nasc002	LotjaGi3g1v0006500	LotjaGi3g1v0006500	LotjaGi3g1v0006500.1.nasc002.p1																						TRUE	0.99262	2159	409	0.47318	6.89527	1	1	coding	LjG1.1_chr3	806628	818195	11568	+		GO:0016020, GO:0016021, GO:0022857	Nodulin-like / Major Facilitator Superfamily protein;interpro_id=IPR010658 (Nodulin-like), IPR020846 (Major facilitator superfamily domain);gene_ontology_id=GO:0016020, GO:0016021;best_blast_hit_tair=AT1G80530.1 Major facilitator superfamily protein;best_blast_hit_sprot=sp|F4I9E1|NFD4_ARATH Protein NUCLEAR FUSION DEFECTIVE 4;best_blast_hit_trembl_plants=tr|A0A151SPN2|A0A151SPN2_CAJCA Inner membrane protein yhjX	Nodulin-like / Major Facilitator Superfamily protein; TAIR: AT1G80530.1 Major facilitator superfamily protein; Swiss-Prot: sp|F4I9E1|NFD4_ARATH Protein NUCLEAR FUSION DEFECTIVE 4; TrEMBL-Plants: tr|A0A151SPN2|A0A151SPN2_CAJCA Inner membrane protein yhjX; Found in the gene: LotjaGi3g1v0006500	KIX_2, NFD4_C, Nodulin-like, PF06813.19, PF16987.10, PF23262.1
LotjaGi3g1v0006600.1	LotjaGi3g1v0006600	LotjaGi3g1v0006600	LotjaGi3g1v0006600.1.p1																						TRUE	0.98865	1798	201	0.40307	6.60505	1	0.996448	coding	LjG1.1_chr3	810920	812717	1798	-			Sterile alpha motif (SAM) domain-containing protein;interpro_id=IPR013761 (Sterile alpha motif/pointed domain);gene_ontology_id=N.A.;best_blast_hit_tair=AT1G15760.1 Sterile alpha motif (SAM) domain-containing protein;best_blast_hit_sprot=sp|B0K9P4|PNP_THEP3 Polyribonucleotide nucleotidyltransferase;best_blast_hit_trembl_plants=tr|A0A0S3SF79|A0A0S3SF79_PHAAN Uncharacterized protein
LotjaGi3g1v0006700.1	LotjaGi3g1v0006700	LotjaGi3g1v0006700	LotjaGi3g1v0006700.1.p1	PF01490.24	KOG1305	Q9M8L9	Transmembrane amino acid transporter protein	amino acid transmembrane transporter activity	sp|Q9M8L9|AVT6E_ARATH Amino acid transporter AVT6E OS=Arabidopsis thaliana OX=3702 GN=AVT6E PE=2 SV=1	5.543E-54	3.712E-69	1.310E-210	31.500	34.300	67.800	198	247	659	63	36	6	466	479	480	TRUE	0.97743	2484	482	0.44962	5.71734	1	1	coding	LjG1.1_chr3	816837	819320	2484	-		GO:0016020, GO:0016021	Amino acid transporter, putative;interpro_id=IPR013057 (Amino acid transporter%2C transmembrane domain);gene_ontology_id=GO:0016020, GO:0016021;best_blast_hit_tair=AT1G80510.1 Transmembrane amino acid transporter family protein;best_blast_hit_sprot=sp|Q28HE5|S38A6_XENTR Probable sodium-coupled neutral amino acid transporter 6;best_blast_hit_trembl_plants=tr|G7IIA0|G7IIA0_MEDTR Transmembrane amino acid transporter family protein
LotjaGi3g1v0006800.1	LotjaGi3g1v0006800	LotjaGi3g1v0006800																									3090	82	0.36163	10.2888	1	0.0994149	noncoding	LjG1.1_chr3	818196	821285	3090	+		GO:0003746, GO:0005622, GO:0005737, GO:0006412, GO:0006414	Elongation factor Ts;interpro_id=N.A.;gene_ontology_id=GO:0003746, GO:0005622, GO:0005737, GO:0006412, GO:0006414;best_blast_hit_tair=N.A.;best_blast_hit_sprot=sp|A5VJC6|EFTS_LACRD Elongation factor Ts;best_blast_hit_trembl_plants=tr|A0A0A9JAS8|A0A0A9JAS8_ARUDO Uncharacterized protein
LotjaGi3g1v0006900.1	LotjaGi3g1v0006900	LotjaGi3g1v0006900	LotjaGi3g1v0006900.1.p1																						TRUE	0.99494	2759	450	0.39691	6.15591	1	1	coding	LjG1.1_chr3	825710	829145	3436	-		GO:0005515	BTB/POZ/Kelch-associated protein;interpro_id=IPR011333 (SKP1/BTB/POZ domain), IPR011705 (BTB/Kelch-associated);gene_ontology_id=N.A.;best_blast_hit_tair=AT3G61600.1 POZ/BTB containin G-protein 1;best_blast_hit_sprot=sp|Q9FPW6|POB1_ARATH BTB/POZ domain-containing protein POB1;best_blast_hit_trembl_plants=tr|A0A0D2PTN0|A0A0D2PTN0_GOSRA Uncharacterized protein	BTB/POZ/Kelch-associated protein; TAIR: AT3G61600.1 POZ/BTB containin G-protein 1; Swiss-Prot: sp|Q9FPW6|POB1_ARATH BTB/POZ domain-containing protein POB1; TrEMBL-Plants: tr|A0A0D2PTN0|A0A0D2PTN0_GOSRA Uncharacterized protein; Found in the gene: LotjaGi3g1v0006900
LotjaGi3g1v0006900.1.nasc001	LotjaGi3g1v0006900	LotjaGi3g1v0006900																									1716	87	0.35364	9.85981	1	0.107551	noncoding	LjG1.1_chr3	825710	829145	3436	-		GO:0005515	BTB/POZ/Kelch-associated protein;interpro_id=IPR011333 (SKP1/BTB/POZ domain), IPR011705 (BTB/Kelch-associated);gene_ontology_id=N.A.;best_blast_hit_tair=AT3G61600.1 POZ/BTB containin G-protein 1;best_blast_hit_sprot=sp|Q9FPW6|POB1_ARATH BTB/POZ domain-containing protein POB1;best_blast_hit_trembl_plants=tr|A0A0D2PTN0|A0A0D2PTN0_GOSRA Uncharacterized protein	BTB/POZ/Kelch-associated protein; TAIR: AT3G61600.1 POZ/BTB containin G-protein 1; Swiss-Prot: sp|Q9FPW6|POB1_ARATH BTB/POZ domain-containing protein POB1; TrEMBL-Plants: tr|A0A0D2PTN0|A0A0D2PTN0_GOSRA Uncharacterized protein; Found in the gene: LotjaGi3g1v0006900
LotjaGi3g1v0006900.1.nasc002	LotjaGi3g1v0006900	LotjaGi3g1v0006900																									1768	93	0.37619	6.06821	1	0.240352	noncoding	LjG1.1_chr3	825710	829145	3436	-		GO:0005515	BTB/POZ/Kelch-associated protein;interpro_id=IPR011333 (SKP1/BTB/POZ domain), IPR011705 (BTB/Kelch-associated);gene_ontology_id=N.A.;best_blast_hit_tair=AT3G61600.1 POZ/BTB containin G-protein 1;best_blast_hit_sprot=sp|Q9FPW6|POB1_ARATH BTB/POZ domain-containing protein POB1;best_blast_hit_trembl_plants=tr|A0A0D2PTN0|A0A0D2PTN0_GOSRA Uncharacterized protein	BTB/POZ/Kelch-associated protein; TAIR: AT3G61600.1 POZ/BTB containin G-protein 1; Swiss-Prot: sp|Q9FPW6|POB1_ARATH BTB/POZ domain-containing protein POB1; TrEMBL-Plants: tr|A0A0D2PTN0|A0A0D2PTN0_GOSRA Uncharacterized protein; Found in the gene: LotjaGi3g1v0006900
LotjaGi3g1v0006900.1.nasc003	LotjaGi3g1v0006900	LotjaGi3g1v0006900																									1822	137	0.35767	7.73837	-1	0.11376	noncoding	LjG1.1_chr3	825710	829145	3436	-		GO:0005515	BTB/POZ/Kelch-associated protein;interpro_id=IPR011333 (SKP1/BTB/POZ domain), IPR011705 (BTB/Kelch-associated);gene_ontology_id=N.A.;best_blast_hit_tair=AT3G61600.1 POZ/BTB containin G-protein 1;best_blast_hit_sprot=sp|Q9FPW6|POB1_ARATH BTB/POZ domain-containing protein POB1;best_blast_hit_trembl_plants=tr|A0A0D2PTN0|A0A0D2PTN0_GOSRA Uncharacterized protein	BTB/POZ/Kelch-associated protein; TAIR: AT3G61600.1 POZ/BTB containin G-protein 1; Swiss-Prot: sp|Q9FPW6|POB1_ARATH BTB/POZ domain-containing protein POB1; TrEMBL-Plants: tr|A0A0D2PTN0|A0A0D2PTN0_GOSRA Uncharacterized protein; Found in the gene: LotjaGi3g1v0006900
LotjaGi3g1v0006900.1.nasc004	LotjaGi3g1v0006900	LotjaGi3g1v0006900	LotjaGi3g1v0006900.1.nasc004.p1																						TRUE	0.96758	2367	201	0.38658	5.51323	1	0.997601	coding	LjG1.1_chr3	825710	829145	3436	-		GO:0005515	BTB/POZ/Kelch-associated protein;interpro_id=IPR011333 (SKP1/BTB/POZ domain), IPR011705 (BTB/Kelch-associated);gene_ontology_id=N.A.;best_blast_hit_tair=AT3G61600.1 POZ/BTB containin G-protein 1;best_blast_hit_sprot=sp|Q9FPW6|POB1_ARATH BTB/POZ domain-containing protein POB1;best_blast_hit_trembl_plants=tr|A0A0D2PTN0|A0A0D2PTN0_GOSRA Uncharacterized protein	BTB/POZ/Kelch-associated protein; TAIR: AT3G61600.1 POZ/BTB containin G-protein 1; Swiss-Prot: sp|Q9FPW6|POB1_ARATH BTB/POZ domain-containing protein POB1; TrEMBL-Plants: tr|A0A0D2PTN0|A0A0D2PTN0_GOSRA Uncharacterized protein; Found in the gene: LotjaGi3g1v0006900
LotjaGi3g1v0007000.1	LotjaGi3g1v0007000	LotjaGi3g1v0007000	LotjaGi3g1v0007000.1.p1		2QT6M	Q9FPW6		BTB POZ domain-containing protein	sp|Q9FPW6|POB1_ARATH BTB/POZ domain-containing protein POB1 OS=Arabidopsis thaliana OX=3702 GN=POB1 PE=1 SV=2		6.700E-149	1.095E-142		59.800	57.700		475	458		5	1		395	395	TRUE	0.99694	2526	398	0.42339	7.14946	1	1	coding	LjG1.1_chr3	821891	825356	3466	+		GO:0005515, GO:0005634, GO:0010114, GO:0016567, GO:0031463	BTB/POZ domain-containing family protein;interpro_id=IPR011333 (SKP1/BTB/POZ domain), IPR011705 (BTB/Kelch-associated);gene_ontology_id=GO:0005634, GO:0010114, GO:0016567, GO:0031463;best_blast_hit_tair=AT3G61600.1 POZ/BTB containin G-protein 1;best_blast_hit_sprot=sp|Q9FPW6|POB1_ARATH BTB/POZ domain-containing protein POB1;best_blast_hit_trembl_plants=tr|A0A0B0N127|A0A0B0N127_GOSAR BTB/POZ domain-containing POB1-like protein, BTB/POZ domain-containing family protein;interpro_id=IPR011333 (SKP1/BTB/POZ domain), IPR011705 (BTB/Kelch-associated);gene_ontology_id=GO:0005634, GO:0010114, GO:0016567, GO:0031463;best_blast_hit_tair=AT3G61600.2 POZ/BTB containin G-protein 1;best_blast_hit_sprot=sp|Q9FPW6|POB1_ARATH BTB/POZ domain-containing protein POB1;best_blast_hit_trembl_plants=tr|A0A067H3D5|A0A067H3D5_CITSI Uncharacterized protein, BTB/POZ domain-containing family protein;interpro_id=N.A.;gene_ontology_id=GO:0005634, GO:0010114, GO:0016567, GO:0031463;best_blast_hit_tair=AT3G61600.1 POZ/BTB containin G-protein 1;best_blast_hit_sprot=sp|Q9FPW6|POB1_ARATH BTB/POZ domain-containing protein POB1;best_blast_hit_trembl_plants=tr|A0A0B0N127|A0A0B0N127_GOSAR BTB/POZ domain-containing POB1-like protein	BTB/POZ domain-containing family protein; TAIR: AT3G61600.1 POZ/BTB containin G-protein 1; Swiss-Prot: sp|Q9FPW6|POB1_ARATH BTB/POZ domain-containing protein POB1; TrEMBL-Plants: tr|A0A0B0N127|A0A0B0N127_GOSAR BTB/POZ domain-containing POB1-like protein; Found in the gene: LotjaGi3g1v0007000, BTB/POZ domain-containing family protein; TAIR: AT3G61600.2 POZ/BTB containin G-protein 1; Swiss-Prot: sp|Q9FPW6|POB1_ARATH BTB/POZ domain-containing protein POB1; TrEMBL-Plants: tr|A0A067H3D5|A0A067H3D5_CITSI Uncharacterized protein; Found in the gene: LotjaGi3g1v0007000
LotjaGi3g1v0007000.1.nasc001	LotjaGi3g1v0007000	LotjaGi3g1v0007000																									160	33	0.41435	9.39899	1	0.0164782	noncoding	LjG1.1_chr3	821891	825356	3466	+		GO:0005515, GO:0005634, GO:0010114, GO:0016567, GO:0031463	BTB/POZ domain-containing family protein;interpro_id=IPR011333 (SKP1/BTB/POZ domain), IPR011705 (BTB/Kelch-associated);gene_ontology_id=GO:0005634, GO:0010114, GO:0016567, GO:0031463;best_blast_hit_tair=AT3G61600.1 POZ/BTB containin G-protein 1;best_blast_hit_sprot=sp|Q9FPW6|POB1_ARATH BTB/POZ domain-containing protein POB1;best_blast_hit_trembl_plants=tr|A0A0B0N127|A0A0B0N127_GOSAR BTB/POZ domain-containing POB1-like protein, BTB/POZ domain-containing family protein;interpro_id=IPR011333 (SKP1/BTB/POZ domain), IPR011705 (BTB/Kelch-associated);gene_ontology_id=GO:0005634, GO:0010114, GO:0016567, GO:0031463;best_blast_hit_tair=AT3G61600.2 POZ/BTB containin G-protein 1;best_blast_hit_sprot=sp|Q9FPW6|POB1_ARATH BTB/POZ domain-containing protein POB1;best_blast_hit_trembl_plants=tr|A0A067H3D5|A0A067H3D5_CITSI Uncharacterized protein, BTB/POZ domain-containing family protein;interpro_id=N.A.;gene_ontology_id=GO:0005634, GO:0010114, GO:0016567, GO:0031463;best_blast_hit_tair=AT3G61600.1 POZ/BTB containin G-protein 1;best_blast_hit_sprot=sp|Q9FPW6|POB1_ARATH BTB/POZ domain-containing protein POB1;best_blast_hit_trembl_plants=tr|A0A0B0N127|A0A0B0N127_GOSAR BTB/POZ domain-containing POB1-like protein	BTB/POZ domain-containing family protein; TAIR: AT3G61600.1 POZ/BTB containin G-protein 1; Swiss-Prot: sp|Q9FPW6|POB1_ARATH BTB/POZ domain-containing protein POB1; TrEMBL-Plants: tr|A0A0B0N127|A0A0B0N127_GOSAR BTB/POZ domain-containing POB1-like protein; Found in the gene: LotjaGi3g1v0007000, BTB/POZ domain-containing family protein; TAIR: AT3G61600.2 POZ/BTB containin G-protein 1; Swiss-Prot: sp|Q9FPW6|POB1_ARATH BTB/POZ domain-containing protein POB1; TrEMBL-Plants: tr|A0A067H3D5|A0A067H3D5_CITSI Uncharacterized protein; Found in the gene: LotjaGi3g1v0007000
LotjaGi3g1v0007000.1.nasc002	LotjaGi3g1v0007000	LotjaGi3g1v0007000																									232	67	0.34386	9.77445	1	0.0457359	noncoding	LjG1.1_chr3	821891	825356	3466	+		GO:0005515, GO:0005634, GO:0010114, GO:0016567, GO:0031463	BTB/POZ domain-containing family protein;interpro_id=IPR011333 (SKP1/BTB/POZ domain), IPR011705 (BTB/Kelch-associated);gene_ontology_id=GO:0005634, GO:0010114, GO:0016567, GO:0031463;best_blast_hit_tair=AT3G61600.1 POZ/BTB containin G-protein 1;best_blast_hit_sprot=sp|Q9FPW6|POB1_ARATH BTB/POZ domain-containing protein POB1;best_blast_hit_trembl_plants=tr|A0A0B0N127|A0A0B0N127_GOSAR BTB/POZ domain-containing POB1-like protein, BTB/POZ domain-containing family protein;interpro_id=IPR011333 (SKP1/BTB/POZ domain), IPR011705 (BTB/Kelch-associated);gene_ontology_id=GO:0005634, GO:0010114, GO:0016567, GO:0031463;best_blast_hit_tair=AT3G61600.2 POZ/BTB containin G-protein 1;best_blast_hit_sprot=sp|Q9FPW6|POB1_ARATH BTB/POZ domain-containing protein POB1;best_blast_hit_trembl_plants=tr|A0A067H3D5|A0A067H3D5_CITSI Uncharacterized protein, BTB/POZ domain-containing family protein;interpro_id=N.A.;gene_ontology_id=GO:0005634, GO:0010114, GO:0016567, GO:0031463;best_blast_hit_tair=AT3G61600.1 POZ/BTB containin G-protein 1;best_blast_hit_sprot=sp|Q9FPW6|POB1_ARATH BTB/POZ domain-containing protein POB1;best_blast_hit_trembl_plants=tr|A0A0B0N127|A0A0B0N127_GOSAR BTB/POZ domain-containing POB1-like protein	BTB/POZ domain-containing family protein; TAIR: AT3G61600.1 POZ/BTB containin G-protein 1; Swiss-Prot: sp|Q9FPW6|POB1_ARATH BTB/POZ domain-containing protein POB1; TrEMBL-Plants: tr|A0A0B0N127|A0A0B0N127_GOSAR BTB/POZ domain-containing POB1-like protein; Found in the gene: LotjaGi3g1v0007000, BTB/POZ domain-containing family protein; TAIR: AT3G61600.2 POZ/BTB containin G-protein 1; Swiss-Prot: sp|Q9FPW6|POB1_ARATH BTB/POZ domain-containing protein POB1; TrEMBL-Plants: tr|A0A067H3D5|A0A067H3D5_CITSI Uncharacterized protein; Found in the gene: LotjaGi3g1v0007000
LotjaGi3g1v0007000.1.nasc003	LotjaGi3g1v0007000	LotjaGi3g1v0007000	LotjaGi3g1v0007000.1.nasc003.p1																						TRUE	0.96364	781	141	0.45143	6.07406	1	0.946014	coding	LjG1.1_chr3	821891	825356	3466	+		GO:0005515, GO:0005634, GO:0010114, GO:0016567, GO:0031463	BTB/POZ domain-containing family protein;interpro_id=IPR011333 (SKP1/BTB/POZ domain), IPR011705 (BTB/Kelch-associated);gene_ontology_id=GO:0005634, GO:0010114, GO:0016567, GO:0031463;best_blast_hit_tair=AT3G61600.1 POZ/BTB containin G-protein 1;best_blast_hit_sprot=sp|Q9FPW6|POB1_ARATH BTB/POZ domain-containing protein POB1;best_blast_hit_trembl_plants=tr|A0A0B0N127|A0A0B0N127_GOSAR BTB/POZ domain-containing POB1-like protein, BTB/POZ domain-containing family protein;interpro_id=IPR011333 (SKP1/BTB/POZ domain), IPR011705 (BTB/Kelch-associated);gene_ontology_id=GO:0005634, GO:0010114, GO:0016567, GO:0031463;best_blast_hit_tair=AT3G61600.2 POZ/BTB containin G-protein 1;best_blast_hit_sprot=sp|Q9FPW6|POB1_ARATH BTB/POZ domain-containing protein POB1;best_blast_hit_trembl_plants=tr|A0A067H3D5|A0A067H3D5_CITSI Uncharacterized protein, BTB/POZ domain-containing family protein;interpro_id=N.A.;gene_ontology_id=GO:0005634, GO:0010114, GO:0016567, GO:0031463;best_blast_hit_tair=AT3G61600.1 POZ/BTB containin G-protein 1;best_blast_hit_sprot=sp|Q9FPW6|POB1_ARATH BTB/POZ domain-containing protein POB1;best_blast_hit_trembl_plants=tr|A0A0B0N127|A0A0B0N127_GOSAR BTB/POZ domain-containing POB1-like protein	BTB/POZ domain-containing family protein; TAIR: AT3G61600.1 POZ/BTB containin G-protein 1; Swiss-Prot: sp|Q9FPW6|POB1_ARATH BTB/POZ domain-containing protein POB1; TrEMBL-Plants: tr|A0A0B0N127|A0A0B0N127_GOSAR BTB/POZ domain-containing POB1-like protein; Found in the gene: LotjaGi3g1v0007000, BTB/POZ domain-containing family protein; TAIR: AT3G61600.2 POZ/BTB containin G-protein 1; Swiss-Prot: sp|Q9FPW6|POB1_ARATH BTB/POZ domain-containing protein POB1; TrEMBL-Plants: tr|A0A067H3D5|A0A067H3D5_CITSI Uncharacterized protein; Found in the gene: LotjaGi3g1v0007000
LotjaGi3g1v0007000.2	LotjaGi3g1v0007000	LotjaGi3g1v0007000	LotjaGi3g1v0007000.2.p1																						TRUE	0.99468	2685	451	0.42339	6.29108	1	1	coding	LjG1.1_chr3	821891	825356	3466	+		GO:0005515, GO:0005634, GO:0010114, GO:0016567, GO:0031463	BTB/POZ domain-containing family protein;interpro_id=IPR011333 (SKP1/BTB/POZ domain), IPR011705 (BTB/Kelch-associated);gene_ontology_id=GO:0005634, GO:0010114, GO:0016567, GO:0031463;best_blast_hit_tair=AT3G61600.1 POZ/BTB containin G-protein 1;best_blast_hit_sprot=sp|Q9FPW6|POB1_ARATH BTB/POZ domain-containing protein POB1;best_blast_hit_trembl_plants=tr|A0A0B0N127|A0A0B0N127_GOSAR BTB/POZ domain-containing POB1-like protein, BTB/POZ domain-containing family protein;interpro_id=IPR011333 (SKP1/BTB/POZ domain), IPR011705 (BTB/Kelch-associated);gene_ontology_id=GO:0005634, GO:0010114, GO:0016567, GO:0031463;best_blast_hit_tair=AT3G61600.2 POZ/BTB containin G-protein 1;best_blast_hit_sprot=sp|Q9FPW6|POB1_ARATH BTB/POZ domain-containing protein POB1;best_blast_hit_trembl_plants=tr|A0A067H3D5|A0A067H3D5_CITSI Uncharacterized protein, BTB/POZ domain-containing family protein;interpro_id=N.A.;gene_ontology_id=GO:0005634, GO:0010114, GO:0016567, GO:0031463;best_blast_hit_tair=AT3G61600.1 POZ/BTB containin G-protein 1;best_blast_hit_sprot=sp|Q9FPW6|POB1_ARATH BTB/POZ domain-containing protein POB1;best_blast_hit_trembl_plants=tr|A0A0B0N127|A0A0B0N127_GOSAR BTB/POZ domain-containing POB1-like protein	BTB/POZ domain-containing family protein; TAIR: AT3G61600.1 POZ/BTB containin G-protein 1; Swiss-Prot: sp|Q9FPW6|POB1_ARATH BTB/POZ domain-containing protein POB1; TrEMBL-Plants: tr|A0A0B0N127|A0A0B0N127_GOSAR BTB/POZ domain-containing POB1-like protein; Found in the gene: LotjaGi3g1v0007000, BTB/POZ domain-containing family protein; TAIR: AT3G61600.2 POZ/BTB containin G-protein 1; Swiss-Prot: sp|Q9FPW6|POB1_ARATH BTB/POZ domain-containing protein POB1; TrEMBL-Plants: tr|A0A067H3D5|A0A067H3D5_CITSI Uncharacterized protein; Found in the gene: LotjaGi3g1v0007000
LotjaGi3g1v0007000.2.nasc001	LotjaGi3g1v0007000	LotjaGi3g1v0007000																									392	60	0.41518	4.6515	1	0.121379	noncoding	LjG1.1_chr3	821891	825356	3466	+		GO:0005515, GO:0005634, GO:0010114, GO:0016567, GO:0031463	BTB/POZ domain-containing family protein;interpro_id=IPR011333 (SKP1/BTB/POZ domain), IPR011705 (BTB/Kelch-associated);gene_ontology_id=GO:0005634, GO:0010114, GO:0016567, GO:0031463;best_blast_hit_tair=AT3G61600.1 POZ/BTB containin G-protein 1;best_blast_hit_sprot=sp|Q9FPW6|POB1_ARATH BTB/POZ domain-containing protein POB1;best_blast_hit_trembl_plants=tr|A0A0B0N127|A0A0B0N127_GOSAR BTB/POZ domain-containing POB1-like protein, BTB/POZ domain-containing family protein;interpro_id=IPR011333 (SKP1/BTB/POZ domain), IPR011705 (BTB/Kelch-associated);gene_ontology_id=GO:0005634, GO:0010114, GO:0016567, GO:0031463;best_blast_hit_tair=AT3G61600.2 POZ/BTB containin G-protein 1;best_blast_hit_sprot=sp|Q9FPW6|POB1_ARATH BTB/POZ domain-containing protein POB1;best_blast_hit_trembl_plants=tr|A0A067H3D5|A0A067H3D5_CITSI Uncharacterized protein, BTB/POZ domain-containing family protein;interpro_id=N.A.;gene_ontology_id=GO:0005634, GO:0010114, GO:0016567, GO:0031463;best_blast_hit_tair=AT3G61600.1 POZ/BTB containin G-protein 1;best_blast_hit_sprot=sp|Q9FPW6|POB1_ARATH BTB/POZ domain-containing protein POB1;best_blast_hit_trembl_plants=tr|A0A0B0N127|A0A0B0N127_GOSAR BTB/POZ domain-containing POB1-like protein	BTB/POZ domain-containing family protein; TAIR: AT3G61600.1 POZ/BTB containin G-protein 1; Swiss-Prot: sp|Q9FPW6|POB1_ARATH BTB/POZ domain-containing protein POB1; TrEMBL-Plants: tr|A0A0B0N127|A0A0B0N127_GOSAR BTB/POZ domain-containing POB1-like protein; Found in the gene: LotjaGi3g1v0007000, BTB/POZ domain-containing family protein; TAIR: AT3G61600.2 POZ/BTB containin G-protein 1; Swiss-Prot: sp|Q9FPW6|POB1_ARATH BTB/POZ domain-containing protein POB1; TrEMBL-Plants: tr|A0A067H3D5|A0A067H3D5_CITSI Uncharacterized protein; Found in the gene: LotjaGi3g1v0007000
LotjaGi3g1v0007000.2.nasc002	LotjaGi3g1v0007000	LotjaGi3g1v0007000																									319	86	0.41027	5.301	1	0.325905	noncoding	LjG1.1_chr3	821891	825356	3466	+		GO:0005515, GO:0005634, GO:0010114, GO:0016567, GO:0031463	BTB/POZ domain-containing family protein;interpro_id=IPR011333 (SKP1/BTB/POZ domain), IPR011705 (BTB/Kelch-associated);gene_ontology_id=GO:0005634, GO:0010114, GO:0016567, GO:0031463;best_blast_hit_tair=AT3G61600.1 POZ/BTB containin G-protein 1;best_blast_hit_sprot=sp|Q9FPW6|POB1_ARATH BTB/POZ domain-containing protein POB1;best_blast_hit_trembl_plants=tr|A0A0B0N127|A0A0B0N127_GOSAR BTB/POZ domain-containing POB1-like protein, BTB/POZ domain-containing family protein;interpro_id=IPR011333 (SKP1/BTB/POZ domain), IPR011705 (BTB/Kelch-associated);gene_ontology_id=GO:0005634, GO:0010114, GO:0016567, GO:0031463;best_blast_hit_tair=AT3G61600.2 POZ/BTB containin G-protein 1;best_blast_hit_sprot=sp|Q9FPW6|POB1_ARATH BTB/POZ domain-containing protein POB1;best_blast_hit_trembl_plants=tr|A0A067H3D5|A0A067H3D5_CITSI Uncharacterized protein, BTB/POZ domain-containing family protein;interpro_id=N.A.;gene_ontology_id=GO:0005634, GO:0010114, GO:0016567, GO:0031463;best_blast_hit_tair=AT3G61600.1 POZ/BTB containin G-protein 1;best_blast_hit_sprot=sp|Q9FPW6|POB1_ARATH BTB/POZ domain-containing protein POB1;best_blast_hit_trembl_plants=tr|A0A0B0N127|A0A0B0N127_GOSAR BTB/POZ domain-containing POB1-like protein	BTB/POZ domain-containing family protein; TAIR: AT3G61600.1 POZ/BTB containin G-protein 1; Swiss-Prot: sp|Q9FPW6|POB1_ARATH BTB/POZ domain-containing protein POB1; TrEMBL-Plants: tr|A0A0B0N127|A0A0B0N127_GOSAR BTB/POZ domain-containing POB1-like protein; Found in the gene: LotjaGi3g1v0007000, BTB/POZ domain-containing family protein; TAIR: AT3G61600.2 POZ/BTB containin G-protein 1; Swiss-Prot: sp|Q9FPW6|POB1_ARATH BTB/POZ domain-containing protein POB1; TrEMBL-Plants: tr|A0A067H3D5|A0A067H3D5_CITSI Uncharacterized protein; Found in the gene: LotjaGi3g1v0007000
LotjaGi3g1v0007000.2.nasc003	LotjaGi3g1v0007000	LotjaGi3g1v0007000	LotjaGi3g1v0007000.2.nasc003.p1																						TRUE	0.95946	391	120	0.38583	6.56726	1	0.599737	coding	LjG1.1_chr3	821891	825356	3466	+		GO:0005515, GO:0005634, GO:0010114, GO:0016567, GO:0031463	BTB/POZ domain-containing family protein;interpro_id=IPR011333 (SKP1/BTB/POZ domain), IPR011705 (BTB/Kelch-associated);gene_ontology_id=GO:0005634, GO:0010114, GO:0016567, GO:0031463;best_blast_hit_tair=AT3G61600.1 POZ/BTB containin G-protein 1;best_blast_hit_sprot=sp|Q9FPW6|POB1_ARATH BTB/POZ domain-containing protein POB1;best_blast_hit_trembl_plants=tr|A0A0B0N127|A0A0B0N127_GOSAR BTB/POZ domain-containing POB1-like protein, BTB/POZ domain-containing family protein;interpro_id=IPR011333 (SKP1/BTB/POZ domain), IPR011705 (BTB/Kelch-associated);gene_ontology_id=GO:0005634, GO:0010114, GO:0016567, GO:0031463;best_blast_hit_tair=AT3G61600.2 POZ/BTB containin G-protein 1;best_blast_hit_sprot=sp|Q9FPW6|POB1_ARATH BTB/POZ domain-containing protein POB1;best_blast_hit_trembl_plants=tr|A0A067H3D5|A0A067H3D5_CITSI Uncharacterized protein, BTB/POZ domain-containing family protein;interpro_id=N.A.;gene_ontology_id=GO:0005634, GO:0010114, GO:0016567, GO:0031463;best_blast_hit_tair=AT3G61600.1 POZ/BTB containin G-protein 1;best_blast_hit_sprot=sp|Q9FPW6|POB1_ARATH BTB/POZ domain-containing protein POB1;best_blast_hit_trembl_plants=tr|A0A0B0N127|A0A0B0N127_GOSAR BTB/POZ domain-containing POB1-like protein	BTB/POZ domain-containing family protein; TAIR: AT3G61600.1 POZ/BTB containin G-protein 1; Swiss-Prot: sp|Q9FPW6|POB1_ARATH BTB/POZ domain-containing protein POB1; TrEMBL-Plants: tr|A0A0B0N127|A0A0B0N127_GOSAR BTB/POZ domain-containing POB1-like protein; Found in the gene: LotjaGi3g1v0007000, BTB/POZ domain-containing family protein; TAIR: AT3G61600.2 POZ/BTB containin G-protein 1; Swiss-Prot: sp|Q9FPW6|POB1_ARATH BTB/POZ domain-containing protein POB1; TrEMBL-Plants: tr|A0A067H3D5|A0A067H3D5_CITSI Uncharacterized protein; Found in the gene: LotjaGi3g1v0007000
LotjaGi3g1v0007000.2.nasc004	LotjaGi3g1v0007000	LotjaGi3g1v0007000	LotjaGi3g1v0007000.2.nasc004.p1																						TRUE	0.96969	940	194	0.46878	5.09109	1	0.999144	coding	LjG1.1_chr3	821891	825356	3466	+		GO:0005515, GO:0005634, GO:0010114, GO:0016567, GO:0031463	BTB/POZ domain-containing family protein;interpro_id=IPR011333 (SKP1/BTB/POZ domain), IPR011705 (BTB/Kelch-associated);gene_ontology_id=GO:0005634, GO:0010114, GO:0016567, GO:0031463;best_blast_hit_tair=AT3G61600.1 POZ/BTB containin G-protein 1;best_blast_hit_sprot=sp|Q9FPW6|POB1_ARATH BTB/POZ domain-containing protein POB1;best_blast_hit_trembl_plants=tr|A0A0B0N127|A0A0B0N127_GOSAR BTB/POZ domain-containing POB1-like protein, BTB/POZ domain-containing family protein;interpro_id=IPR011333 (SKP1/BTB/POZ domain), IPR011705 (BTB/Kelch-associated);gene_ontology_id=GO:0005634, GO:0010114, GO:0016567, GO:0031463;best_blast_hit_tair=AT3G61600.2 POZ/BTB containin G-protein 1;best_blast_hit_sprot=sp|Q9FPW6|POB1_ARATH BTB/POZ domain-containing protein POB1;best_blast_hit_trembl_plants=tr|A0A067H3D5|A0A067H3D5_CITSI Uncharacterized protein, BTB/POZ domain-containing family protein;interpro_id=N.A.;gene_ontology_id=GO:0005634, GO:0010114, GO:0016567, GO:0031463;best_blast_hit_tair=AT3G61600.1 POZ/BTB containin G-protein 1;best_blast_hit_sprot=sp|Q9FPW6|POB1_ARATH BTB/POZ domain-containing protein POB1;best_blast_hit_trembl_plants=tr|A0A0B0N127|A0A0B0N127_GOSAR BTB/POZ domain-containing POB1-like protein	BTB/POZ domain-containing family protein; TAIR: AT3G61600.1 POZ/BTB containin G-protein 1; Swiss-Prot: sp|Q9FPW6|POB1_ARATH BTB/POZ domain-containing protein POB1; TrEMBL-Plants: tr|A0A0B0N127|A0A0B0N127_GOSAR BTB/POZ domain-containing POB1-like protein; Found in the gene: LotjaGi3g1v0007000, BTB/POZ domain-containing family protein; TAIR: AT3G61600.2 POZ/BTB containin G-protein 1; Swiss-Prot: sp|Q9FPW6|POB1_ARATH BTB/POZ domain-containing protein POB1; TrEMBL-Plants: tr|A0A067H3D5|A0A067H3D5_CITSI Uncharacterized protein; Found in the gene: LotjaGi3g1v0007000
LotjaGi3g1v0007100.1.nasc001	LotjaGi3g1v0007100	LotjaGi3g1v0007100																									1384	60	0.34145	10.3924	1	0.0379386	noncoding	LjG1.1_chr3	838816	859141	20326	+		GO:0005515, GO:0006355	Topless-related protein 1;interpro_id=IPR017986 (WD40-repeat-containing domain);gene_ontology_id=GO:0006355;best_blast_hit_tair=AT1G15750.1 Transducin family protein / WD-40 repeat family protein;best_blast_hit_sprot=sp|Q94AI7|TPL_ARATH Protein TOPLESS;best_blast_hit_trembl_plants=tr|A0A151SPV1|A0A151SPV1_CAJCA Vegetative incompatibility protein HET-E-1, Topless-related protein 1;interpro_id=IPR011047 (Quinoprotein alcohol dehydrogenase-like superfamily), IPR017986 (WD40-repeat-containing domain);gene_ontology_id=GO:0006355;best_blast_hit_tair=AT1G15750.1 Transducin family protein / WD-40 repeat family protein;best_blast_hit_sprot=sp|Q94AI7|TPL_ARATH Protein TOPLESS;best_blast_hit_trembl_plants=tr|A0A1J7GTX7|A0A1J7GTX7_LUPAN Uncharacterized protein, Topless-related protein 1;interpro_id=IPR011047 (Quinoprotein alcohol dehydrogenase-like superfamily), IPR017986 (WD40-repeat-containing domain);gene_ontology_id=GO:0006355;best_blast_hit_tair=AT1G15750.1 Transducin family protein / WD-40 repeat family protein;best_blast_hit_sprot=sp|Q94AI7|TPL_ARATH Protein TOPLESS;best_blast_hit_trembl_plants=tr|V7C0F7|V7C0F7_PHAVU Uncharacterized protein, Topless-related protein 1;interpro_id=N.A.;gene_ontology_id=GO:0006355;best_blast_hit_tair=AT1G15750.1 Transducin family protein / WD-40 repeat family protein;best_blast_hit_sprot=sp|Q94AI7|TPL_ARATH Protein TOPLESS;best_blast_hit_trembl_plants=tr|A0A1J7GTX7|A0A1J7GTX7_LUPAN Uncharacterized protein, Topless-related protein 1;interpro_id=IPR001680 (WD40 repeat), IPR011047 (Quinoprotein alcohol dehydrogenase-like superfamily);gene_ontology_id=GO:0006355;best_blast_hit_tair=AT1G80490.2 TOPLESS-related 1;best_blast_hit_sprot=sp|Q0WV90|TPR1_ARATH Topless-related protein 1;best_blast_hit_trembl_plants=tr|A0A0A0KTH7|A0A0A0KTH7_CUCSA Uncharacterized protein, Topless-related protein 1;interpro_id=IPR011047 (Quinoprotein alcohol dehydrogenase-like superfamily), IPR017986 (WD40-repeat-containing domain);gene_ontology_id=GO:0006355;best_blast_hit_tair=AT1G15750.1 Transducin family protein / WD-40 repeat family protein;best_blast_hit_sprot=sp|Q94AI7|TPL_ARATH Protein TOPLESS;best_blast_hit_trembl_plants=tr|A0A0R0H7M5|A0A0R0H7M5_SOYBN Uncharacterized protein, Topless-related protein 1;interpro_id=IPR017986 (WD40-repeat-containing domain);gene_ontology_id=GO:0006355;best_blast_hit_tair=AT1G15750.1 Transducin family protein / WD-40 repeat family protein;best_blast_hit_sprot=sp|Q94AI7|TPL_ARATH Protein TOPLESS;best_blast_hit_trembl_plants=tr|A0A1J7GTX7|A0A1J7GTX7_LUPAN Uncharacterized protein	Topless-related protein 1; TAIR: AT1G15750.1 Transducin family protein / WD-40 repeat family protein; Swiss-Prot: sp|Q94AI7|TPL_ARATH Protein TOPLESS; TrEMBL-Plants: tr|A0A0R0H7M5|A0A0R0H7M5_SOYBN Uncharacterized protein; Found in the gene: LotjaGi3g1v0007100, Topless-related protein 1; TAIR: AT1G15750.1 Transducin family protein / WD-40 repeat family protein; Swiss-Prot: sp|Q94AI7|TPL_ARATH Protein TOPLESS; TrEMBL-Plants: tr|A0A151SPV1|A0A151SPV1_CAJCA Vegetative incompatibility protein HET-E-1; Found in the gene: LotjaGi3g1v0007100, Topless-related protein 1; TAIR: AT1G15750.1 Transducin family protein / WD-40 repeat family protein; Swiss-Prot: sp|Q94AI7|TPL_ARATH Protein TOPLESS; TrEMBL-Plants: tr|A0A1J7GTX7|A0A1J7GTX7_LUPAN Uncharacterized protein; Found in the gene: LotjaGi3g1v0007100, Topless-related protein 1; TAIR: AT1G15750.1 Transducin family protein / WD-40 repeat family protein; Swiss-Prot: sp|Q94AI7|TPL_ARATH Protein TOPLESS; TrEMBL-Plants: tr|V7C0F7|V7C0F7_PHAVU Uncharacterized protein; Found in the gene: LotjaGi3g1v0007100, Topless-related protein 1; TAIR: AT1G80490.1 TOPLESS-related 1; Swiss-Prot: sp|Q0WV90|TPR1_ARATH Topless-related protein 1; TrEMBL-Plants: tr|A0A151SPV1|A0A151SPV1_CAJCA Vegetative incompatibility protein HET-E-1; Found in the gene: LotjaGi3g1v0007100, Topless-related protein 1; TAIR: AT1G80490.2 TOPLESS-related 1; Swiss-Prot: sp|Q0WV90|TPR1_ARATH Topless-related protein 1; TrEMBL-Plants: tr|A0A0A0KTH7|A0A0A0KTH7_CUCSA Uncharacterized protein; Found in the gene: LotjaGi3g1v0007100	LisH_TPL, Nic96, PF00400.38, PF04097.20, PF17814.7, PF21359.2, PF21889.1, TPR1-like_2nd, WD40, zf_topless
LotjaGi3g1v0007100.1.nasc002	LotjaGi3g1v0007100	LotjaGi3g1v0007100																									766	60	0.39171	10.3924	1	0.0580871	noncoding	LjG1.1_chr3	838816	859141	20326	+		GO:0005515, GO:0006355	Topless-related protein 1;interpro_id=IPR017986 (WD40-repeat-containing domain);gene_ontology_id=GO:0006355;best_blast_hit_tair=AT1G15750.1 Transducin family protein / WD-40 repeat family protein;best_blast_hit_sprot=sp|Q94AI7|TPL_ARATH Protein TOPLESS;best_blast_hit_trembl_plants=tr|A0A151SPV1|A0A151SPV1_CAJCA Vegetative incompatibility protein HET-E-1, Topless-related protein 1;interpro_id=IPR011047 (Quinoprotein alcohol dehydrogenase-like superfamily), IPR017986 (WD40-repeat-containing domain);gene_ontology_id=GO:0006355;best_blast_hit_tair=AT1G15750.1 Transducin family protein / WD-40 repeat family protein;best_blast_hit_sprot=sp|Q94AI7|TPL_ARATH Protein TOPLESS;best_blast_hit_trembl_plants=tr|A0A1J7GTX7|A0A1J7GTX7_LUPAN Uncharacterized protein, Topless-related protein 1;interpro_id=IPR011047 (Quinoprotein alcohol dehydrogenase-like superfamily), IPR017986 (WD40-repeat-containing domain);gene_ontology_id=GO:0006355;best_blast_hit_tair=AT1G15750.1 Transducin family protein / WD-40 repeat family protein;best_blast_hit_sprot=sp|Q94AI7|TPL_ARATH Protein TOPLESS;best_blast_hit_trembl_plants=tr|V7C0F7|V7C0F7_PHAVU Uncharacterized protein, Topless-related protein 1;interpro_id=N.A.;gene_ontology_id=GO:0006355;best_blast_hit_tair=AT1G15750.1 Transducin family protein / WD-40 repeat family protein;best_blast_hit_sprot=sp|Q94AI7|TPL_ARATH Protein TOPLESS;best_blast_hit_trembl_plants=tr|A0A1J7GTX7|A0A1J7GTX7_LUPAN Uncharacterized protein, Topless-related protein 1;interpro_id=IPR001680 (WD40 repeat), IPR011047 (Quinoprotein alcohol dehydrogenase-like superfamily);gene_ontology_id=GO:0006355;best_blast_hit_tair=AT1G80490.2 TOPLESS-related 1;best_blast_hit_sprot=sp|Q0WV90|TPR1_ARATH Topless-related protein 1;best_blast_hit_trembl_plants=tr|A0A0A0KTH7|A0A0A0KTH7_CUCSA Uncharacterized protein, Topless-related protein 1;interpro_id=IPR011047 (Quinoprotein alcohol dehydrogenase-like superfamily), IPR017986 (WD40-repeat-containing domain);gene_ontology_id=GO:0006355;best_blast_hit_tair=AT1G15750.1 Transducin family protein / WD-40 repeat family protein;best_blast_hit_sprot=sp|Q94AI7|TPL_ARATH Protein TOPLESS;best_blast_hit_trembl_plants=tr|A0A0R0H7M5|A0A0R0H7M5_SOYBN Uncharacterized protein, Topless-related protein 1;interpro_id=IPR017986 (WD40-repeat-containing domain);gene_ontology_id=GO:0006355;best_blast_hit_tair=AT1G15750.1 Transducin family protein / WD-40 repeat family protein;best_blast_hit_sprot=sp|Q94AI7|TPL_ARATH Protein TOPLESS;best_blast_hit_trembl_plants=tr|A0A1J7GTX7|A0A1J7GTX7_LUPAN Uncharacterized protein	Topless-related protein 1; TAIR: AT1G15750.1 Transducin family protein / WD-40 repeat family protein; Swiss-Prot: sp|Q94AI7|TPL_ARATH Protein TOPLESS; TrEMBL-Plants: tr|A0A0R0H7M5|A0A0R0H7M5_SOYBN Uncharacterized protein; Found in the gene: LotjaGi3g1v0007100, Topless-related protein 1; TAIR: AT1G15750.1 Transducin family protein / WD-40 repeat family protein; Swiss-Prot: sp|Q94AI7|TPL_ARATH Protein TOPLESS; TrEMBL-Plants: tr|A0A151SPV1|A0A151SPV1_CAJCA Vegetative incompatibility protein HET-E-1; Found in the gene: LotjaGi3g1v0007100, Topless-related protein 1; TAIR: AT1G15750.1 Transducin family protein / WD-40 repeat family protein; Swiss-Prot: sp|Q94AI7|TPL_ARATH Protein TOPLESS; TrEMBL-Plants: tr|A0A1J7GTX7|A0A1J7GTX7_LUPAN Uncharacterized protein; Found in the gene: LotjaGi3g1v0007100, Topless-related protein 1; TAIR: AT1G15750.1 Transducin family protein / WD-40 repeat family protein; Swiss-Prot: sp|Q94AI7|TPL_ARATH Protein TOPLESS; TrEMBL-Plants: tr|V7C0F7|V7C0F7_PHAVU Uncharacterized protein; Found in the gene: LotjaGi3g1v0007100, Topless-related protein 1; TAIR: AT1G80490.1 TOPLESS-related 1; Swiss-Prot: sp|Q0WV90|TPR1_ARATH Topless-related protein 1; TrEMBL-Plants: tr|A0A151SPV1|A0A151SPV1_CAJCA Vegetative incompatibility protein HET-E-1; Found in the gene: LotjaGi3g1v0007100, Topless-related protein 1; TAIR: AT1G80490.2 TOPLESS-related 1; Swiss-Prot: sp|Q0WV90|TPR1_ARATH Topless-related protein 1; TrEMBL-Plants: tr|A0A0A0KTH7|A0A0A0KTH7_CUCSA Uncharacterized protein; Found in the gene: LotjaGi3g1v0007100	LisH_TPL, Nic96, PF00400.38, PF04097.20, PF17814.7, PF21359.2, PF21889.1, TPR1-like_2nd, WD40, zf_topless
LotjaGi3g1v0007100.1.nasc003	LotjaGi3g1v0007100	LotjaGi3g1v0007100	LotjaGi3g1v0007100.1.nasc003.p1																						TRUE	0.99509	1766	135	0.30731	5.40393	1	0.661135	coding	LjG1.1_chr3	838816	859141	20326	+		GO:0005515, GO:0006355	Topless-related protein 1;interpro_id=IPR017986 (WD40-repeat-containing domain);gene_ontology_id=GO:0006355;best_blast_hit_tair=AT1G15750.1 Transducin family protein / WD-40 repeat family protein;best_blast_hit_sprot=sp|Q94AI7|TPL_ARATH Protein TOPLESS;best_blast_hit_trembl_plants=tr|A0A151SPV1|A0A151SPV1_CAJCA Vegetative incompatibility protein HET-E-1, Topless-related protein 1;interpro_id=IPR011047 (Quinoprotein alcohol dehydrogenase-like superfamily), IPR017986 (WD40-repeat-containing domain);gene_ontology_id=GO:0006355;best_blast_hit_tair=AT1G15750.1 Transducin family protein / WD-40 repeat family protein;best_blast_hit_sprot=sp|Q94AI7|TPL_ARATH Protein TOPLESS;best_blast_hit_trembl_plants=tr|A0A1J7GTX7|A0A1J7GTX7_LUPAN Uncharacterized protein, Topless-related protein 1;interpro_id=IPR011047 (Quinoprotein alcohol dehydrogenase-like superfamily), IPR017986 (WD40-repeat-containing domain);gene_ontology_id=GO:0006355;best_blast_hit_tair=AT1G15750.1 Transducin family protein / WD-40 repeat family protein;best_blast_hit_sprot=sp|Q94AI7|TPL_ARATH Protein TOPLESS;best_blast_hit_trembl_plants=tr|V7C0F7|V7C0F7_PHAVU Uncharacterized protein, Topless-related protein 1;interpro_id=N.A.;gene_ontology_id=GO:0006355;best_blast_hit_tair=AT1G15750.1 Transducin family protein / WD-40 repeat family protein;best_blast_hit_sprot=sp|Q94AI7|TPL_ARATH Protein TOPLESS;best_blast_hit_trembl_plants=tr|A0A1J7GTX7|A0A1J7GTX7_LUPAN Uncharacterized protein, Topless-related protein 1;interpro_id=IPR001680 (WD40 repeat), IPR011047 (Quinoprotein alcohol dehydrogenase-like superfamily);gene_ontology_id=GO:0006355;best_blast_hit_tair=AT1G80490.2 TOPLESS-related 1;best_blast_hit_sprot=sp|Q0WV90|TPR1_ARATH Topless-related protein 1;best_blast_hit_trembl_plants=tr|A0A0A0KTH7|A0A0A0KTH7_CUCSA Uncharacterized protein, Topless-related protein 1;interpro_id=IPR011047 (Quinoprotein alcohol dehydrogenase-like superfamily), IPR017986 (WD40-repeat-containing domain);gene_ontology_id=GO:0006355;best_blast_hit_tair=AT1G15750.1 Transducin family protein / WD-40 repeat family protein;best_blast_hit_sprot=sp|Q94AI7|TPL_ARATH Protein TOPLESS;best_blast_hit_trembl_plants=tr|A0A0R0H7M5|A0A0R0H7M5_SOYBN Uncharacterized protein, Topless-related protein 1;interpro_id=IPR017986 (WD40-repeat-containing domain);gene_ontology_id=GO:0006355;best_blast_hit_tair=AT1G15750.1 Transducin family protein / WD-40 repeat family protein;best_blast_hit_sprot=sp|Q94AI7|TPL_ARATH Protein TOPLESS;best_blast_hit_trembl_plants=tr|A0A1J7GTX7|A0A1J7GTX7_LUPAN Uncharacterized protein	Topless-related protein 1; TAIR: AT1G15750.1 Transducin family protein / WD-40 repeat family protein; Swiss-Prot: sp|Q94AI7|TPL_ARATH Protein TOPLESS; TrEMBL-Plants: tr|A0A0R0H7M5|A0A0R0H7M5_SOYBN Uncharacterized protein; Found in the gene: LotjaGi3g1v0007100, Topless-related protein 1; TAIR: AT1G15750.1 Transducin family protein / WD-40 repeat family protein; Swiss-Prot: sp|Q94AI7|TPL_ARATH Protein TOPLESS; TrEMBL-Plants: tr|A0A151SPV1|A0A151SPV1_CAJCA Vegetative incompatibility protein HET-E-1; Found in the gene: LotjaGi3g1v0007100, Topless-related protein 1; TAIR: AT1G15750.1 Transducin family protein / WD-40 repeat family protein; Swiss-Prot: sp|Q94AI7|TPL_ARATH Protein TOPLESS; TrEMBL-Plants: tr|A0A1J7GTX7|A0A1J7GTX7_LUPAN Uncharacterized protein; Found in the gene: LotjaGi3g1v0007100, Topless-related protein 1; TAIR: AT1G15750.1 Transducin family protein / WD-40 repeat family protein; Swiss-Prot: sp|Q94AI7|TPL_ARATH Protein TOPLESS; TrEMBL-Plants: tr|V7C0F7|V7C0F7_PHAVU Uncharacterized protein; Found in the gene: LotjaGi3g1v0007100, Topless-related protein 1; TAIR: AT1G80490.1 TOPLESS-related 1; Swiss-Prot: sp|Q0WV90|TPR1_ARATH Topless-related protein 1; TrEMBL-Plants: tr|A0A151SPV1|A0A151SPV1_CAJCA Vegetative incompatibility protein HET-E-1; Found in the gene: LotjaGi3g1v0007100, Topless-related protein 1; TAIR: AT1G80490.2 TOPLESS-related 1; Swiss-Prot: sp|Q0WV90|TPR1_ARATH Topless-related protein 1; TrEMBL-Plants: tr|A0A0A0KTH7|A0A0A0KTH7_CUCSA Uncharacterized protein; Found in the gene: LotjaGi3g1v0007100	LisH_TPL, Nic96, PF00400.38, PF04097.20, PF17814.7, PF21359.2, PF21889.1, TPR1-like_2nd, WD40, zf_topless
LotjaGi3g1v0007100.1.nasc004	LotjaGi3g1v0007100	LotjaGi3g1v0007100	LotjaGi3g1v0007100.1.nasc004.p1			O22224			sp|O22224|NP93A_ARATH Nuclear pore complex protein NUP93A OS=Arabidopsis thaliana OX=3702 GN=NUP93A PE=1 SV=2			5.145E-71			76.700			238			12			162	TRUE	0.99864	1910	170	0.3917	6.57993	1	0.970064	coding	LjG1.1_chr3	838816	859141	20326	+		GO:0005515, GO:0006355	Topless-related protein 1;interpro_id=IPR017986 (WD40-repeat-containing domain);gene_ontology_id=GO:0006355;best_blast_hit_tair=AT1G15750.1 Transducin family protein / WD-40 repeat family protein;best_blast_hit_sprot=sp|Q94AI7|TPL_ARATH Protein TOPLESS;best_blast_hit_trembl_plants=tr|A0A151SPV1|A0A151SPV1_CAJCA Vegetative incompatibility protein HET-E-1, Topless-related protein 1;interpro_id=IPR011047 (Quinoprotein alcohol dehydrogenase-like superfamily), IPR017986 (WD40-repeat-containing domain);gene_ontology_id=GO:0006355;best_blast_hit_tair=AT1G15750.1 Transducin family protein / WD-40 repeat family protein;best_blast_hit_sprot=sp|Q94AI7|TPL_ARATH Protein TOPLESS;best_blast_hit_trembl_plants=tr|A0A1J7GTX7|A0A1J7GTX7_LUPAN Uncharacterized protein, Topless-related protein 1;interpro_id=IPR011047 (Quinoprotein alcohol dehydrogenase-like superfamily), IPR017986 (WD40-repeat-containing domain);gene_ontology_id=GO:0006355;best_blast_hit_tair=AT1G15750.1 Transducin family protein / WD-40 repeat family protein;best_blast_hit_sprot=sp|Q94AI7|TPL_ARATH Protein TOPLESS;best_blast_hit_trembl_plants=tr|V7C0F7|V7C0F7_PHAVU Uncharacterized protein, Topless-related protein 1;interpro_id=N.A.;gene_ontology_id=GO:0006355;best_blast_hit_tair=AT1G15750.1 Transducin family protein / WD-40 repeat family protein;best_blast_hit_sprot=sp|Q94AI7|TPL_ARATH Protein TOPLESS;best_blast_hit_trembl_plants=tr|A0A1J7GTX7|A0A1J7GTX7_LUPAN Uncharacterized protein, Topless-related protein 1;interpro_id=IPR001680 (WD40 repeat), IPR011047 (Quinoprotein alcohol dehydrogenase-like superfamily);gene_ontology_id=GO:0006355;best_blast_hit_tair=AT1G80490.2 TOPLESS-related 1;best_blast_hit_sprot=sp|Q0WV90|TPR1_ARATH Topless-related protein 1;best_blast_hit_trembl_plants=tr|A0A0A0KTH7|A0A0A0KTH7_CUCSA Uncharacterized protein, Topless-related protein 1;interpro_id=IPR011047 (Quinoprotein alcohol dehydrogenase-like superfamily), IPR017986 (WD40-repeat-containing domain);gene_ontology_id=GO:0006355;best_blast_hit_tair=AT1G15750.1 Transducin family protein / WD-40 repeat family protein;best_blast_hit_sprot=sp|Q94AI7|TPL_ARATH Protein TOPLESS;best_blast_hit_trembl_plants=tr|A0A0R0H7M5|A0A0R0H7M5_SOYBN Uncharacterized protein, Topless-related protein 1;interpro_id=IPR017986 (WD40-repeat-containing domain);gene_ontology_id=GO:0006355;best_blast_hit_tair=AT1G15750.1 Transducin family protein / WD-40 repeat family protein;best_blast_hit_sprot=sp|Q94AI7|TPL_ARATH Protein TOPLESS;best_blast_hit_trembl_plants=tr|A0A1J7GTX7|A0A1J7GTX7_LUPAN Uncharacterized protein	Topless-related protein 1; TAIR: AT1G15750.1 Transducin family protein / WD-40 repeat family protein; Swiss-Prot: sp|Q94AI7|TPL_ARATH Protein TOPLESS; TrEMBL-Plants: tr|A0A0R0H7M5|A0A0R0H7M5_SOYBN Uncharacterized protein; Found in the gene: LotjaGi3g1v0007100, Topless-related protein 1; TAIR: AT1G15750.1 Transducin family protein / WD-40 repeat family protein; Swiss-Prot: sp|Q94AI7|TPL_ARATH Protein TOPLESS; TrEMBL-Plants: tr|A0A151SPV1|A0A151SPV1_CAJCA Vegetative incompatibility protein HET-E-1; Found in the gene: LotjaGi3g1v0007100, Topless-related protein 1; TAIR: AT1G15750.1 Transducin family protein / WD-40 repeat family protein; Swiss-Prot: sp|Q94AI7|TPL_ARATH Protein TOPLESS; TrEMBL-Plants: tr|A0A1J7GTX7|A0A1J7GTX7_LUPAN Uncharacterized protein; Found in the gene: LotjaGi3g1v0007100, Topless-related protein 1; TAIR: AT1G15750.1 Transducin family protein / WD-40 repeat family protein; Swiss-Prot: sp|Q94AI7|TPL_ARATH Protein TOPLESS; TrEMBL-Plants: tr|V7C0F7|V7C0F7_PHAVU Uncharacterized protein; Found in the gene: LotjaGi3g1v0007100, Topless-related protein 1; TAIR: AT1G80490.1 TOPLESS-related 1; Swiss-Prot: sp|Q0WV90|TPR1_ARATH Topless-related protein 1; TrEMBL-Plants: tr|A0A151SPV1|A0A151SPV1_CAJCA Vegetative incompatibility protein HET-E-1; Found in the gene: LotjaGi3g1v0007100, Topless-related protein 1; TAIR: AT1G80490.2 TOPLESS-related 1; Swiss-Prot: sp|Q0WV90|TPR1_ARATH Topless-related protein 1; TrEMBL-Plants: tr|A0A0A0KTH7|A0A0A0KTH7_CUCSA Uncharacterized protein; Found in the gene: LotjaGi3g1v0007100	LisH_TPL, Nic96, PF00400.38, PF04097.20, PF17814.7, PF21359.2, PF21889.1, TPR1-like_2nd, WD40, zf_topless
LotjaGi3g1v0007100.1.nasc005	LotjaGi3g1v0007100	LotjaGi3g1v0007100	LotjaGi3g1v0007100.1.nasc005.p1																						TRUE	0.99864	7651	170	0.27517	6.57993	1	0.756439	coding	LjG1.1_chr3	838816	859141	20326	+		GO:0005515, GO:0006355	Topless-related protein 1;interpro_id=IPR017986 (WD40-repeat-containing domain);gene_ontology_id=GO:0006355;best_blast_hit_tair=AT1G15750.1 Transducin family protein / WD-40 repeat family protein;best_blast_hit_sprot=sp|Q94AI7|TPL_ARATH Protein TOPLESS;best_blast_hit_trembl_plants=tr|A0A151SPV1|A0A151SPV1_CAJCA Vegetative incompatibility protein HET-E-1, Topless-related protein 1;interpro_id=IPR011047 (Quinoprotein alcohol dehydrogenase-like superfamily), IPR017986 (WD40-repeat-containing domain);gene_ontology_id=GO:0006355;best_blast_hit_tair=AT1G15750.1 Transducin family protein / WD-40 repeat family protein;best_blast_hit_sprot=sp|Q94AI7|TPL_ARATH Protein TOPLESS;best_blast_hit_trembl_plants=tr|A0A1J7GTX7|A0A1J7GTX7_LUPAN Uncharacterized protein, Topless-related protein 1;interpro_id=IPR011047 (Quinoprotein alcohol dehydrogenase-like superfamily), IPR017986 (WD40-repeat-containing domain);gene_ontology_id=GO:0006355;best_blast_hit_tair=AT1G15750.1 Transducin family protein / WD-40 repeat family protein;best_blast_hit_sprot=sp|Q94AI7|TPL_ARATH Protein TOPLESS;best_blast_hit_trembl_plants=tr|V7C0F7|V7C0F7_PHAVU Uncharacterized protein, Topless-related protein 1;interpro_id=N.A.;gene_ontology_id=GO:0006355;best_blast_hit_tair=AT1G15750.1 Transducin family protein / WD-40 repeat family protein;best_blast_hit_sprot=sp|Q94AI7|TPL_ARATH Protein TOPLESS;best_blast_hit_trembl_plants=tr|A0A1J7GTX7|A0A1J7GTX7_LUPAN Uncharacterized protein, Topless-related protein 1;interpro_id=IPR001680 (WD40 repeat), IPR011047 (Quinoprotein alcohol dehydrogenase-like superfamily);gene_ontology_id=GO:0006355;best_blast_hit_tair=AT1G80490.2 TOPLESS-related 1;best_blast_hit_sprot=sp|Q0WV90|TPR1_ARATH Topless-related protein 1;best_blast_hit_trembl_plants=tr|A0A0A0KTH7|A0A0A0KTH7_CUCSA Uncharacterized protein, Topless-related protein 1;interpro_id=IPR011047 (Quinoprotein alcohol dehydrogenase-like superfamily), IPR017986 (WD40-repeat-containing domain);gene_ontology_id=GO:0006355;best_blast_hit_tair=AT1G15750.1 Transducin family protein / WD-40 repeat family protein;best_blast_hit_sprot=sp|Q94AI7|TPL_ARATH Protein TOPLESS;best_blast_hit_trembl_plants=tr|A0A0R0H7M5|A0A0R0H7M5_SOYBN Uncharacterized protein, Topless-related protein 1;interpro_id=IPR017986 (WD40-repeat-containing domain);gene_ontology_id=GO:0006355;best_blast_hit_tair=AT1G15750.1 Transducin family protein / WD-40 repeat family protein;best_blast_hit_sprot=sp|Q94AI7|TPL_ARATH Protein TOPLESS;best_blast_hit_trembl_plants=tr|A0A1J7GTX7|A0A1J7GTX7_LUPAN Uncharacterized protein	Topless-related protein 1; TAIR: AT1G15750.1 Transducin family protein / WD-40 repeat family protein; Swiss-Prot: sp|Q94AI7|TPL_ARATH Protein TOPLESS; TrEMBL-Plants: tr|A0A0R0H7M5|A0A0R0H7M5_SOYBN Uncharacterized protein; Found in the gene: LotjaGi3g1v0007100, Topless-related protein 1; TAIR: AT1G15750.1 Transducin family protein / WD-40 repeat family protein; Swiss-Prot: sp|Q94AI7|TPL_ARATH Protein TOPLESS; TrEMBL-Plants: tr|A0A151SPV1|A0A151SPV1_CAJCA Vegetative incompatibility protein HET-E-1; Found in the gene: LotjaGi3g1v0007100, Topless-related protein 1; TAIR: AT1G15750.1 Transducin family protein / WD-40 repeat family protein; Swiss-Prot: sp|Q94AI7|TPL_ARATH Protein TOPLESS; TrEMBL-Plants: tr|A0A1J7GTX7|A0A1J7GTX7_LUPAN Uncharacterized protein; Found in the gene: LotjaGi3g1v0007100, Topless-related protein 1; TAIR: AT1G15750.1 Transducin family protein / WD-40 repeat family protein; Swiss-Prot: sp|Q94AI7|TPL_ARATH Protein TOPLESS; TrEMBL-Plants: tr|V7C0F7|V7C0F7_PHAVU Uncharacterized protein; Found in the gene: LotjaGi3g1v0007100, Topless-related protein 1; TAIR: AT1G80490.1 TOPLESS-related 1; Swiss-Prot: sp|Q0WV90|TPR1_ARATH Topless-related protein 1; TrEMBL-Plants: tr|A0A151SPV1|A0A151SPV1_CAJCA Vegetative incompatibility protein HET-E-1; Found in the gene: LotjaGi3g1v0007100, Topless-related protein 1; TAIR: AT1G80490.2 TOPLESS-related 1; Swiss-Prot: sp|Q0WV90|TPR1_ARATH Topless-related protein 1; TrEMBL-Plants: tr|A0A0A0KTH7|A0A0A0KTH7_CUCSA Uncharacterized protein; Found in the gene: LotjaGi3g1v0007100	LisH_TPL, Nic96, PF00400.38, PF04097.20, PF17814.7, PF21359.2, PF21889.1, TPR1-like_2nd, WD40, zf_topless
LotjaGi3g1v0007100.1.nasc006	LotjaGi3g1v0007100	LotjaGi3g1v0007100	LotjaGi3g1v0007100.1.nasc006.p1																						TRUE	0.99864	2123	170	0.34729	6.57993	1	0.91993	coding	LjG1.1_chr3	838816	859141	20326	+		GO:0005515, GO:0006355	Topless-related protein 1;interpro_id=IPR017986 (WD40-repeat-containing domain);gene_ontology_id=GO:0006355;best_blast_hit_tair=AT1G15750.1 Transducin family protein / WD-40 repeat family protein;best_blast_hit_sprot=sp|Q94AI7|TPL_ARATH Protein TOPLESS;best_blast_hit_trembl_plants=tr|A0A151SPV1|A0A151SPV1_CAJCA Vegetative incompatibility protein HET-E-1, Topless-related protein 1;interpro_id=IPR011047 (Quinoprotein alcohol dehydrogenase-like superfamily), IPR017986 (WD40-repeat-containing domain);gene_ontology_id=GO:0006355;best_blast_hit_tair=AT1G15750.1 Transducin family protein / WD-40 repeat family protein;best_blast_hit_sprot=sp|Q94AI7|TPL_ARATH Protein TOPLESS;best_blast_hit_trembl_plants=tr|A0A1J7GTX7|A0A1J7GTX7_LUPAN Uncharacterized protein, Topless-related protein 1;interpro_id=IPR011047 (Quinoprotein alcohol dehydrogenase-like superfamily), IPR017986 (WD40-repeat-containing domain);gene_ontology_id=GO:0006355;best_blast_hit_tair=AT1G15750.1 Transducin family protein / WD-40 repeat family protein;best_blast_hit_sprot=sp|Q94AI7|TPL_ARATH Protein TOPLESS;best_blast_hit_trembl_plants=tr|V7C0F7|V7C0F7_PHAVU Uncharacterized protein, Topless-related protein 1;interpro_id=N.A.;gene_ontology_id=GO:0006355;best_blast_hit_tair=AT1G15750.1 Transducin family protein / WD-40 repeat family protein;best_blast_hit_sprot=sp|Q94AI7|TPL_ARATH Protein TOPLESS;best_blast_hit_trembl_plants=tr|A0A1J7GTX7|A0A1J7GTX7_LUPAN Uncharacterized protein, Topless-related protein 1;interpro_id=IPR001680 (WD40 repeat), IPR011047 (Quinoprotein alcohol dehydrogenase-like superfamily);gene_ontology_id=GO:0006355;best_blast_hit_tair=AT1G80490.2 TOPLESS-related 1;best_blast_hit_sprot=sp|Q0WV90|TPR1_ARATH Topless-related protein 1;best_blast_hit_trembl_plants=tr|A0A0A0KTH7|A0A0A0KTH7_CUCSA Uncharacterized protein, Topless-related protein 1;interpro_id=IPR011047 (Quinoprotein alcohol dehydrogenase-like superfamily), IPR017986 (WD40-repeat-containing domain);gene_ontology_id=GO:0006355;best_blast_hit_tair=AT1G15750.1 Transducin family protein / WD-40 repeat family protein;best_blast_hit_sprot=sp|Q94AI7|TPL_ARATH Protein TOPLESS;best_blast_hit_trembl_plants=tr|A0A0R0H7M5|A0A0R0H7M5_SOYBN Uncharacterized protein, Topless-related protein 1;interpro_id=IPR017986 (WD40-repeat-containing domain);gene_ontology_id=GO:0006355;best_blast_hit_tair=AT1G15750.1 Transducin family protein / WD-40 repeat family protein;best_blast_hit_sprot=sp|Q94AI7|TPL_ARATH Protein TOPLESS;best_blast_hit_trembl_plants=tr|A0A1J7GTX7|A0A1J7GTX7_LUPAN Uncharacterized protein	Topless-related protein 1; TAIR: AT1G15750.1 Transducin family protein / WD-40 repeat family protein; Swiss-Prot: sp|Q94AI7|TPL_ARATH Protein TOPLESS; TrEMBL-Plants: tr|A0A0R0H7M5|A0A0R0H7M5_SOYBN Uncharacterized protein; Found in the gene: LotjaGi3g1v0007100, Topless-related protein 1; TAIR: AT1G15750.1 Transducin family protein / WD-40 repeat family protein; Swiss-Prot: sp|Q94AI7|TPL_ARATH Protein TOPLESS; TrEMBL-Plants: tr|A0A151SPV1|A0A151SPV1_CAJCA Vegetative incompatibility protein HET-E-1; Found in the gene: LotjaGi3g1v0007100, Topless-related protein 1; TAIR: AT1G15750.1 Transducin family protein / WD-40 repeat family protein; Swiss-Prot: sp|Q94AI7|TPL_ARATH Protein TOPLESS; TrEMBL-Plants: tr|A0A1J7GTX7|A0A1J7GTX7_LUPAN Uncharacterized protein; Found in the gene: LotjaGi3g1v0007100, Topless-related protein 1; TAIR: AT1G15750.1 Transducin family protein / WD-40 repeat family protein; Swiss-Prot: sp|Q94AI7|TPL_ARATH Protein TOPLESS; TrEMBL-Plants: tr|V7C0F7|V7C0F7_PHAVU Uncharacterized protein; Found in the gene: LotjaGi3g1v0007100, Topless-related protein 1; TAIR: AT1G80490.1 TOPLESS-related 1; Swiss-Prot: sp|Q0WV90|TPR1_ARATH Topless-related protein 1; TrEMBL-Plants: tr|A0A151SPV1|A0A151SPV1_CAJCA Vegetative incompatibility protein HET-E-1; Found in the gene: LotjaGi3g1v0007100, Topless-related protein 1; TAIR: AT1G80490.2 TOPLESS-related 1; Swiss-Prot: sp|Q0WV90|TPR1_ARATH Topless-related protein 1; TrEMBL-Plants: tr|A0A0A0KTH7|A0A0A0KTH7_CUCSA Uncharacterized protein; Found in the gene: LotjaGi3g1v0007100	LisH_TPL, Nic96, PF00400.38, PF04097.20, PF17814.7, PF21359.2, PF21889.1, TPR1-like_2nd, WD40, zf_topless
LotjaGi3g1v0007100.1.nasc007	LotjaGi3g1v0007100	LotjaGi3g1v0007100	LotjaGi3g1v0007100.1.nasc007.p1																						TRUE	0.99864	2099	170	0.37164	6.57993	1	0.952115	coding	LjG1.1_chr3	838816	859141	20326	+		GO:0005515, GO:0006355	Topless-related protein 1;interpro_id=IPR017986 (WD40-repeat-containing domain);gene_ontology_id=GO:0006355;best_blast_hit_tair=AT1G15750.1 Transducin family protein / WD-40 repeat family protein;best_blast_hit_sprot=sp|Q94AI7|TPL_ARATH Protein TOPLESS;best_blast_hit_trembl_plants=tr|A0A151SPV1|A0A151SPV1_CAJCA Vegetative incompatibility protein HET-E-1, Topless-related protein 1;interpro_id=IPR011047 (Quinoprotein alcohol dehydrogenase-like superfamily), IPR017986 (WD40-repeat-containing domain);gene_ontology_id=GO:0006355;best_blast_hit_tair=AT1G15750.1 Transducin family protein / WD-40 repeat family protein;best_blast_hit_sprot=sp|Q94AI7|TPL_ARATH Protein TOPLESS;best_blast_hit_trembl_plants=tr|A0A1J7GTX7|A0A1J7GTX7_LUPAN Uncharacterized protein, Topless-related protein 1;interpro_id=IPR011047 (Quinoprotein alcohol dehydrogenase-like superfamily), IPR017986 (WD40-repeat-containing domain);gene_ontology_id=GO:0006355;best_blast_hit_tair=AT1G15750.1 Transducin family protein / WD-40 repeat family protein;best_blast_hit_sprot=sp|Q94AI7|TPL_ARATH Protein TOPLESS;best_blast_hit_trembl_plants=tr|V7C0F7|V7C0F7_PHAVU Uncharacterized protein, Topless-related protein 1;interpro_id=N.A.;gene_ontology_id=GO:0006355;best_blast_hit_tair=AT1G15750.1 Transducin family protein / WD-40 repeat family protein;best_blast_hit_sprot=sp|Q94AI7|TPL_ARATH Protein TOPLESS;best_blast_hit_trembl_plants=tr|A0A1J7GTX7|A0A1J7GTX7_LUPAN Uncharacterized protein, Topless-related protein 1;interpro_id=IPR001680 (WD40 repeat), IPR011047 (Quinoprotein alcohol dehydrogenase-like superfamily);gene_ontology_id=GO:0006355;best_blast_hit_tair=AT1G80490.2 TOPLESS-related 1;best_blast_hit_sprot=sp|Q0WV90|TPR1_ARATH Topless-related protein 1;best_blast_hit_trembl_plants=tr|A0A0A0KTH7|A0A0A0KTH7_CUCSA Uncharacterized protein, Topless-related protein 1;interpro_id=IPR011047 (Quinoprotein alcohol dehydrogenase-like superfamily), IPR017986 (WD40-repeat-containing domain);gene_ontology_id=GO:0006355;best_blast_hit_tair=AT1G15750.1 Transducin family protein / WD-40 repeat family protein;best_blast_hit_sprot=sp|Q94AI7|TPL_ARATH Protein TOPLESS;best_blast_hit_trembl_plants=tr|A0A0R0H7M5|A0A0R0H7M5_SOYBN Uncharacterized protein, Topless-related protein 1;interpro_id=IPR017986 (WD40-repeat-containing domain);gene_ontology_id=GO:0006355;best_blast_hit_tair=AT1G15750.1 Transducin family protein / WD-40 repeat family protein;best_blast_hit_sprot=sp|Q94AI7|TPL_ARATH Protein TOPLESS;best_blast_hit_trembl_plants=tr|A0A1J7GTX7|A0A1J7GTX7_LUPAN Uncharacterized protein	Topless-related protein 1; TAIR: AT1G15750.1 Transducin family protein / WD-40 repeat family protein; Swiss-Prot: sp|Q94AI7|TPL_ARATH Protein TOPLESS; TrEMBL-Plants: tr|A0A0R0H7M5|A0A0R0H7M5_SOYBN Uncharacterized protein; Found in the gene: LotjaGi3g1v0007100, Topless-related protein 1; TAIR: AT1G15750.1 Transducin family protein / WD-40 repeat family protein; Swiss-Prot: sp|Q94AI7|TPL_ARATH Protein TOPLESS; TrEMBL-Plants: tr|A0A151SPV1|A0A151SPV1_CAJCA Vegetative incompatibility protein HET-E-1; Found in the gene: LotjaGi3g1v0007100, Topless-related protein 1; TAIR: AT1G15750.1 Transducin family protein / WD-40 repeat family protein; Swiss-Prot: sp|Q94AI7|TPL_ARATH Protein TOPLESS; TrEMBL-Plants: tr|A0A1J7GTX7|A0A1J7GTX7_LUPAN Uncharacterized protein; Found in the gene: LotjaGi3g1v0007100, Topless-related protein 1; TAIR: AT1G15750.1 Transducin family protein / WD-40 repeat family protein; Swiss-Prot: sp|Q94AI7|TPL_ARATH Protein TOPLESS; TrEMBL-Plants: tr|V7C0F7|V7C0F7_PHAVU Uncharacterized protein; Found in the gene: LotjaGi3g1v0007100, Topless-related protein 1; TAIR: AT1G80490.1 TOPLESS-related 1; Swiss-Prot: sp|Q0WV90|TPR1_ARATH Topless-related protein 1; TrEMBL-Plants: tr|A0A151SPV1|A0A151SPV1_CAJCA Vegetative incompatibility protein HET-E-1; Found in the gene: LotjaGi3g1v0007100, Topless-related protein 1; TAIR: AT1G80490.2 TOPLESS-related 1; Swiss-Prot: sp|Q0WV90|TPR1_ARATH Topless-related protein 1; TrEMBL-Plants: tr|A0A0A0KTH7|A0A0A0KTH7_CUCSA Uncharacterized protein; Found in the gene: LotjaGi3g1v0007100	LisH_TPL, Nic96, PF00400.38, PF04097.20, PF17814.7, PF21359.2, PF21889.1, TPR1-like_2nd, WD40, zf_topless
LotjaGi3g1v0007100.1.nasc008	LotjaGi3g1v0007100	LotjaGi3g1v0007100	LotjaGi3g1v0007100.1.nasc008.p1																						TRUE	0.99864	2584	170	0.37164	6.57993	1	0.952115	coding	LjG1.1_chr3	838816	859141	20326	+		GO:0005515, GO:0006355	Topless-related protein 1;interpro_id=IPR017986 (WD40-repeat-containing domain);gene_ontology_id=GO:0006355;best_blast_hit_tair=AT1G15750.1 Transducin family protein / WD-40 repeat family protein;best_blast_hit_sprot=sp|Q94AI7|TPL_ARATH Protein TOPLESS;best_blast_hit_trembl_plants=tr|A0A151SPV1|A0A151SPV1_CAJCA Vegetative incompatibility protein HET-E-1, Topless-related protein 1;interpro_id=IPR011047 (Quinoprotein alcohol dehydrogenase-like superfamily), IPR017986 (WD40-repeat-containing domain);gene_ontology_id=GO:0006355;best_blast_hit_tair=AT1G15750.1 Transducin family protein / WD-40 repeat family protein;best_blast_hit_sprot=sp|Q94AI7|TPL_ARATH Protein TOPLESS;best_blast_hit_trembl_plants=tr|A0A1J7GTX7|A0A1J7GTX7_LUPAN Uncharacterized protein, Topless-related protein 1;interpro_id=IPR011047 (Quinoprotein alcohol dehydrogenase-like superfamily), IPR017986 (WD40-repeat-containing domain);gene_ontology_id=GO:0006355;best_blast_hit_tair=AT1G15750.1 Transducin family protein / WD-40 repeat family protein;best_blast_hit_sprot=sp|Q94AI7|TPL_ARATH Protein TOPLESS;best_blast_hit_trembl_plants=tr|V7C0F7|V7C0F7_PHAVU Uncharacterized protein, Topless-related protein 1;interpro_id=N.A.;gene_ontology_id=GO:0006355;best_blast_hit_tair=AT1G15750.1 Transducin family protein / WD-40 repeat family protein;best_blast_hit_sprot=sp|Q94AI7|TPL_ARATH Protein TOPLESS;best_blast_hit_trembl_plants=tr|A0A1J7GTX7|A0A1J7GTX7_LUPAN Uncharacterized protein, Topless-related protein 1;interpro_id=IPR001680 (WD40 repeat), IPR011047 (Quinoprotein alcohol dehydrogenase-like superfamily);gene_ontology_id=GO:0006355;best_blast_hit_tair=AT1G80490.2 TOPLESS-related 1;best_blast_hit_sprot=sp|Q0WV90|TPR1_ARATH Topless-related protein 1;best_blast_hit_trembl_plants=tr|A0A0A0KTH7|A0A0A0KTH7_CUCSA Uncharacterized protein, Topless-related protein 1;interpro_id=IPR011047 (Quinoprotein alcohol dehydrogenase-like superfamily), IPR017986 (WD40-repeat-containing domain);gene_ontology_id=GO:0006355;best_blast_hit_tair=AT1G15750.1 Transducin family protein / WD-40 repeat family protein;best_blast_hit_sprot=sp|Q94AI7|TPL_ARATH Protein TOPLESS;best_blast_hit_trembl_plants=tr|A0A0R0H7M5|A0A0R0H7M5_SOYBN Uncharacterized protein, Topless-related protein 1;interpro_id=IPR017986 (WD40-repeat-containing domain);gene_ontology_id=GO:0006355;best_blast_hit_tair=AT1G15750.1 Transducin family protein / WD-40 repeat family protein;best_blast_hit_sprot=sp|Q94AI7|TPL_ARATH Protein TOPLESS;best_blast_hit_trembl_plants=tr|A0A1J7GTX7|A0A1J7GTX7_LUPAN Uncharacterized protein	Topless-related protein 1; TAIR: AT1G15750.1 Transducin family protein / WD-40 repeat family protein; Swiss-Prot: sp|Q94AI7|TPL_ARATH Protein TOPLESS; TrEMBL-Plants: tr|A0A0R0H7M5|A0A0R0H7M5_SOYBN Uncharacterized protein; Found in the gene: LotjaGi3g1v0007100, Topless-related protein 1; TAIR: AT1G15750.1 Transducin family protein / WD-40 repeat family protein; Swiss-Prot: sp|Q94AI7|TPL_ARATH Protein TOPLESS; TrEMBL-Plants: tr|A0A151SPV1|A0A151SPV1_CAJCA Vegetative incompatibility protein HET-E-1; Found in the gene: LotjaGi3g1v0007100, Topless-related protein 1; TAIR: AT1G15750.1 Transducin family protein / WD-40 repeat family protein; Swiss-Prot: sp|Q94AI7|TPL_ARATH Protein TOPLESS; TrEMBL-Plants: tr|A0A1J7GTX7|A0A1J7GTX7_LUPAN Uncharacterized protein; Found in the gene: LotjaGi3g1v0007100, Topless-related protein 1; TAIR: AT1G15750.1 Transducin family protein / WD-40 repeat family protein; Swiss-Prot: sp|Q94AI7|TPL_ARATH Protein TOPLESS; TrEMBL-Plants: tr|V7C0F7|V7C0F7_PHAVU Uncharacterized protein; Found in the gene: LotjaGi3g1v0007100, Topless-related protein 1; TAIR: AT1G80490.1 TOPLESS-related 1; Swiss-Prot: sp|Q0WV90|TPR1_ARATH Topless-related protein 1; TrEMBL-Plants: tr|A0A151SPV1|A0A151SPV1_CAJCA Vegetative incompatibility protein HET-E-1; Found in the gene: LotjaGi3g1v0007100, Topless-related protein 1; TAIR: AT1G80490.2 TOPLESS-related 1; Swiss-Prot: sp|Q0WV90|TPR1_ARATH Topless-related protein 1; TrEMBL-Plants: tr|A0A0A0KTH7|A0A0A0KTH7_CUCSA Uncharacterized protein; Found in the gene: LotjaGi3g1v0007100	LisH_TPL, Nic96, PF00400.38, PF04097.20, PF17814.7, PF21359.2, PF21889.1, TPR1-like_2nd, WD40, zf_topless
LotjaGi3g1v0007100.1.nasc008	LotjaGi3g1v0007100	LotjaGi3g1v0007100	LotjaGi3g1v0007100.1.nasc008.p2																						TRUE	0.99999	2584	170	0.37164	6.57993	1	0.952115	coding	LjG1.1_chr3	838816	859141	20326	+		GO:0005515, GO:0006355	Topless-related protein 1;interpro_id=IPR017986 (WD40-repeat-containing domain);gene_ontology_id=GO:0006355;best_blast_hit_tair=AT1G15750.1 Transducin family protein / WD-40 repeat family protein;best_blast_hit_sprot=sp|Q94AI7|TPL_ARATH Protein TOPLESS;best_blast_hit_trembl_plants=tr|A0A151SPV1|A0A151SPV1_CAJCA Vegetative incompatibility protein HET-E-1, Topless-related protein 1;interpro_id=IPR011047 (Quinoprotein alcohol dehydrogenase-like superfamily), IPR017986 (WD40-repeat-containing domain);gene_ontology_id=GO:0006355;best_blast_hit_tair=AT1G15750.1 Transducin family protein / WD-40 repeat family protein;best_blast_hit_sprot=sp|Q94AI7|TPL_ARATH Protein TOPLESS;best_blast_hit_trembl_plants=tr|A0A1J7GTX7|A0A1J7GTX7_LUPAN Uncharacterized protein, Topless-related protein 1;interpro_id=IPR011047 (Quinoprotein alcohol dehydrogenase-like superfamily), IPR017986 (WD40-repeat-containing domain);gene_ontology_id=GO:0006355;best_blast_hit_tair=AT1G15750.1 Transducin family protein / WD-40 repeat family protein;best_blast_hit_sprot=sp|Q94AI7|TPL_ARATH Protein TOPLESS;best_blast_hit_trembl_plants=tr|V7C0F7|V7C0F7_PHAVU Uncharacterized protein, Topless-related protein 1;interpro_id=N.A.;gene_ontology_id=GO:0006355;best_blast_hit_tair=AT1G15750.1 Transducin family protein / WD-40 repeat family protein;best_blast_hit_sprot=sp|Q94AI7|TPL_ARATH Protein TOPLESS;best_blast_hit_trembl_plants=tr|A0A1J7GTX7|A0A1J7GTX7_LUPAN Uncharacterized protein, Topless-related protein 1;interpro_id=IPR001680 (WD40 repeat), IPR011047 (Quinoprotein alcohol dehydrogenase-like superfamily);gene_ontology_id=GO:0006355;best_blast_hit_tair=AT1G80490.2 TOPLESS-related 1;best_blast_hit_sprot=sp|Q0WV90|TPR1_ARATH Topless-related protein 1;best_blast_hit_trembl_plants=tr|A0A0A0KTH7|A0A0A0KTH7_CUCSA Uncharacterized protein, Topless-related protein 1;interpro_id=IPR011047 (Quinoprotein alcohol dehydrogenase-like superfamily), IPR017986 (WD40-repeat-containing domain);gene_ontology_id=GO:0006355;best_blast_hit_tair=AT1G15750.1 Transducin family protein / WD-40 repeat family protein;best_blast_hit_sprot=sp|Q94AI7|TPL_ARATH Protein TOPLESS;best_blast_hit_trembl_plants=tr|A0A0R0H7M5|A0A0R0H7M5_SOYBN Uncharacterized protein, Topless-related protein 1;interpro_id=IPR017986 (WD40-repeat-containing domain);gene_ontology_id=GO:0006355;best_blast_hit_tair=AT1G15750.1 Transducin family protein / WD-40 repeat family protein;best_blast_hit_sprot=sp|Q94AI7|TPL_ARATH Protein TOPLESS;best_blast_hit_trembl_plants=tr|A0A1J7GTX7|A0A1J7GTX7_LUPAN Uncharacterized protein	Topless-related protein 1; TAIR: AT1G15750.1 Transducin family protein / WD-40 repeat family protein; Swiss-Prot: sp|Q94AI7|TPL_ARATH Protein TOPLESS; TrEMBL-Plants: tr|A0A0R0H7M5|A0A0R0H7M5_SOYBN Uncharacterized protein; Found in the gene: LotjaGi3g1v0007100, Topless-related protein 1; TAIR: AT1G15750.1 Transducin family protein / WD-40 repeat family protein; Swiss-Prot: sp|Q94AI7|TPL_ARATH Protein TOPLESS; TrEMBL-Plants: tr|A0A151SPV1|A0A151SPV1_CAJCA Vegetative incompatibility protein HET-E-1; Found in the gene: LotjaGi3g1v0007100, Topless-related protein 1; TAIR: AT1G15750.1 Transducin family protein / WD-40 repeat family protein; Swiss-Prot: sp|Q94AI7|TPL_ARATH Protein TOPLESS; TrEMBL-Plants: tr|A0A1J7GTX7|A0A1J7GTX7_LUPAN Uncharacterized protein; Found in the gene: LotjaGi3g1v0007100, Topless-related protein 1; TAIR: AT1G15750.1 Transducin family protein / WD-40 repeat family protein; Swiss-Prot: sp|Q94AI7|TPL_ARATH Protein TOPLESS; TrEMBL-Plants: tr|V7C0F7|V7C0F7_PHAVU Uncharacterized protein; Found in the gene: LotjaGi3g1v0007100, Topless-related protein 1; TAIR: AT1G80490.1 TOPLESS-related 1; Swiss-Prot: sp|Q0WV90|TPR1_ARATH Topless-related protein 1; TrEMBL-Plants: tr|A0A151SPV1|A0A151SPV1_CAJCA Vegetative incompatibility protein HET-E-1; Found in the gene: LotjaGi3g1v0007100, Topless-related protein 1; TAIR: AT1G80490.2 TOPLESS-related 1; Swiss-Prot: sp|Q0WV90|TPR1_ARATH Topless-related protein 1; TrEMBL-Plants: tr|A0A0A0KTH7|A0A0A0KTH7_CUCSA Uncharacterized protein; Found in the gene: LotjaGi3g1v0007100	LisH_TPL, Nic96, PF00400.38, PF04097.20, PF17814.7, PF21359.2, PF21889.1, TPR1-like_2nd, WD40, zf_topless
LotjaGi3g1v0007100.1.nasc009	LotjaGi3g1v0007100	LotjaGi3g1v0007100	LotjaGi3g1v0007100.1.nasc009.p1																						TRUE	0.99864	3156	170	0.33694	6.57993	1	0.900254	coding	LjG1.1_chr3	838816	859141	20326	+		GO:0005515, GO:0006355	Topless-related protein 1;interpro_id=IPR017986 (WD40-repeat-containing domain);gene_ontology_id=GO:0006355;best_blast_hit_tair=AT1G15750.1 Transducin family protein / WD-40 repeat family protein;best_blast_hit_sprot=sp|Q94AI7|TPL_ARATH Protein TOPLESS;best_blast_hit_trembl_plants=tr|A0A151SPV1|A0A151SPV1_CAJCA Vegetative incompatibility protein HET-E-1, Topless-related protein 1;interpro_id=IPR011047 (Quinoprotein alcohol dehydrogenase-like superfamily), IPR017986 (WD40-repeat-containing domain);gene_ontology_id=GO:0006355;best_blast_hit_tair=AT1G15750.1 Transducin family protein / WD-40 repeat family protein;best_blast_hit_sprot=sp|Q94AI7|TPL_ARATH Protein TOPLESS;best_blast_hit_trembl_plants=tr|A0A1J7GTX7|A0A1J7GTX7_LUPAN Uncharacterized protein, Topless-related protein 1;interpro_id=IPR011047 (Quinoprotein alcohol dehydrogenase-like superfamily), IPR017986 (WD40-repeat-containing domain);gene_ontology_id=GO:0006355;best_blast_hit_tair=AT1G15750.1 Transducin family protein / WD-40 repeat family protein;best_blast_hit_sprot=sp|Q94AI7|TPL_ARATH Protein TOPLESS;best_blast_hit_trembl_plants=tr|V7C0F7|V7C0F7_PHAVU Uncharacterized protein, Topless-related protein 1;interpro_id=N.A.;gene_ontology_id=GO:0006355;best_blast_hit_tair=AT1G15750.1 Transducin family protein / WD-40 repeat family protein;best_blast_hit_sprot=sp|Q94AI7|TPL_ARATH Protein TOPLESS;best_blast_hit_trembl_plants=tr|A0A1J7GTX7|A0A1J7GTX7_LUPAN Uncharacterized protein, Topless-related protein 1;interpro_id=IPR001680 (WD40 repeat), IPR011047 (Quinoprotein alcohol dehydrogenase-like superfamily);gene_ontology_id=GO:0006355;best_blast_hit_tair=AT1G80490.2 TOPLESS-related 1;best_blast_hit_sprot=sp|Q0WV90|TPR1_ARATH Topless-related protein 1;best_blast_hit_trembl_plants=tr|A0A0A0KTH7|A0A0A0KTH7_CUCSA Uncharacterized protein, Topless-related protein 1;interpro_id=IPR011047 (Quinoprotein alcohol dehydrogenase-like superfamily), IPR017986 (WD40-repeat-containing domain);gene_ontology_id=GO:0006355;best_blast_hit_tair=AT1G15750.1 Transducin family protein / WD-40 repeat family protein;best_blast_hit_sprot=sp|Q94AI7|TPL_ARATH Protein TOPLESS;best_blast_hit_trembl_plants=tr|A0A0R0H7M5|A0A0R0H7M5_SOYBN Uncharacterized protein, Topless-related protein 1;interpro_id=IPR017986 (WD40-repeat-containing domain);gene_ontology_id=GO:0006355;best_blast_hit_tair=AT1G15750.1 Transducin family protein / WD-40 repeat family protein;best_blast_hit_sprot=sp|Q94AI7|TPL_ARATH Protein TOPLESS;best_blast_hit_trembl_plants=tr|A0A1J7GTX7|A0A1J7GTX7_LUPAN Uncharacterized protein	Topless-related protein 1; TAIR: AT1G15750.1 Transducin family protein / WD-40 repeat family protein; Swiss-Prot: sp|Q94AI7|TPL_ARATH Protein TOPLESS; TrEMBL-Plants: tr|A0A0R0H7M5|A0A0R0H7M5_SOYBN Uncharacterized protein; Found in the gene: LotjaGi3g1v0007100, Topless-related protein 1; TAIR: AT1G15750.1 Transducin family protein / WD-40 repeat family protein; Swiss-Prot: sp|Q94AI7|TPL_ARATH Protein TOPLESS; TrEMBL-Plants: tr|A0A151SPV1|A0A151SPV1_CAJCA Vegetative incompatibility protein HET-E-1; Found in the gene: LotjaGi3g1v0007100, Topless-related protein 1; TAIR: AT1G15750.1 Transducin family protein / WD-40 repeat family protein; Swiss-Prot: sp|Q94AI7|TPL_ARATH Protein TOPLESS; TrEMBL-Plants: tr|A0A1J7GTX7|A0A1J7GTX7_LUPAN Uncharacterized protein; Found in the gene: LotjaGi3g1v0007100, Topless-related protein 1; TAIR: AT1G15750.1 Transducin family protein / WD-40 repeat family protein; Swiss-Prot: sp|Q94AI7|TPL_ARATH Protein TOPLESS; TrEMBL-Plants: tr|V7C0F7|V7C0F7_PHAVU Uncharacterized protein; Found in the gene: LotjaGi3g1v0007100, Topless-related protein 1; TAIR: AT1G80490.1 TOPLESS-related 1; Swiss-Prot: sp|Q0WV90|TPR1_ARATH Topless-related protein 1; TrEMBL-Plants: tr|A0A151SPV1|A0A151SPV1_CAJCA Vegetative incompatibility protein HET-E-1; Found in the gene: LotjaGi3g1v0007100, Topless-related protein 1; TAIR: AT1G80490.2 TOPLESS-related 1; Swiss-Prot: sp|Q0WV90|TPR1_ARATH Topless-related protein 1; TrEMBL-Plants: tr|A0A0A0KTH7|A0A0A0KTH7_CUCSA Uncharacterized protein; Found in the gene: LotjaGi3g1v0007100	LisH_TPL, Nic96, PF00400.38, PF04097.20, PF17814.7, PF21359.2, PF21889.1, TPR1-like_2nd, WD40, zf_topless
LotjaGi3g1v0007100.1.nasc009	LotjaGi3g1v0007100	LotjaGi3g1v0007100	LotjaGi3g1v0007100.1.nasc009.p2																						TRUE	0.99999	3156	170	0.33694	6.57993	1	0.900254	coding	LjG1.1_chr3	838816	859141	20326	+		GO:0005515, GO:0006355	Topless-related protein 1;interpro_id=IPR017986 (WD40-repeat-containing domain);gene_ontology_id=GO:0006355;best_blast_hit_tair=AT1G15750.1 Transducin family protein / WD-40 repeat family protein;best_blast_hit_sprot=sp|Q94AI7|TPL_ARATH Protein TOPLESS;best_blast_hit_trembl_plants=tr|A0A151SPV1|A0A151SPV1_CAJCA Vegetative incompatibility protein HET-E-1, Topless-related protein 1;interpro_id=IPR011047 (Quinoprotein alcohol dehydrogenase-like superfamily), IPR017986 (WD40-repeat-containing domain);gene_ontology_id=GO:0006355;best_blast_hit_tair=AT1G15750.1 Transducin family protein / WD-40 repeat family protein;best_blast_hit_sprot=sp|Q94AI7|TPL_ARATH Protein TOPLESS;best_blast_hit_trembl_plants=tr|A0A1J7GTX7|A0A1J7GTX7_LUPAN Uncharacterized protein, Topless-related protein 1;interpro_id=IPR011047 (Quinoprotein alcohol dehydrogenase-like superfamily), IPR017986 (WD40-repeat-containing domain);gene_ontology_id=GO:0006355;best_blast_hit_tair=AT1G15750.1 Transducin family protein / WD-40 repeat family protein;best_blast_hit_sprot=sp|Q94AI7|TPL_ARATH Protein TOPLESS;best_blast_hit_trembl_plants=tr|V7C0F7|V7C0F7_PHAVU Uncharacterized protein, Topless-related protein 1;interpro_id=N.A.;gene_ontology_id=GO:0006355;best_blast_hit_tair=AT1G15750.1 Transducin family protein / WD-40 repeat family protein;best_blast_hit_sprot=sp|Q94AI7|TPL_ARATH Protein TOPLESS;best_blast_hit_trembl_plants=tr|A0A1J7GTX7|A0A1J7GTX7_LUPAN Uncharacterized protein, Topless-related protein 1;interpro_id=IPR001680 (WD40 repeat), IPR011047 (Quinoprotein alcohol dehydrogenase-like superfamily);gene_ontology_id=GO:0006355;best_blast_hit_tair=AT1G80490.2 TOPLESS-related 1;best_blast_hit_sprot=sp|Q0WV90|TPR1_ARATH Topless-related protein 1;best_blast_hit_trembl_plants=tr|A0A0A0KTH7|A0A0A0KTH7_CUCSA Uncharacterized protein, Topless-related protein 1;interpro_id=IPR011047 (Quinoprotein alcohol dehydrogenase-like superfamily), IPR017986 (WD40-repeat-containing domain);gene_ontology_id=GO:0006355;best_blast_hit_tair=AT1G15750.1 Transducin family protein / WD-40 repeat family protein;best_blast_hit_sprot=sp|Q94AI7|TPL_ARATH Protein TOPLESS;best_blast_hit_trembl_plants=tr|A0A0R0H7M5|A0A0R0H7M5_SOYBN Uncharacterized protein, Topless-related protein 1;interpro_id=IPR017986 (WD40-repeat-containing domain);gene_ontology_id=GO:0006355;best_blast_hit_tair=AT1G15750.1 Transducin family protein / WD-40 repeat family protein;best_blast_hit_sprot=sp|Q94AI7|TPL_ARATH Protein TOPLESS;best_blast_hit_trembl_plants=tr|A0A1J7GTX7|A0A1J7GTX7_LUPAN Uncharacterized protein	Topless-related protein 1; TAIR: AT1G15750.1 Transducin family protein / WD-40 repeat family protein; Swiss-Prot: sp|Q94AI7|TPL_ARATH Protein TOPLESS; TrEMBL-Plants: tr|A0A0R0H7M5|A0A0R0H7M5_SOYBN Uncharacterized protein; Found in the gene: LotjaGi3g1v0007100, Topless-related protein 1; TAIR: AT1G15750.1 Transducin family protein / WD-40 repeat family protein; Swiss-Prot: sp|Q94AI7|TPL_ARATH Protein TOPLESS; TrEMBL-Plants: tr|A0A151SPV1|A0A151SPV1_CAJCA Vegetative incompatibility protein HET-E-1; Found in the gene: LotjaGi3g1v0007100, Topless-related protein 1; TAIR: AT1G15750.1 Transducin family protein / WD-40 repeat family protein; Swiss-Prot: sp|Q94AI7|TPL_ARATH Protein TOPLESS; TrEMBL-Plants: tr|A0A1J7GTX7|A0A1J7GTX7_LUPAN Uncharacterized protein; Found in the gene: LotjaGi3g1v0007100, Topless-related protein 1; TAIR: AT1G15750.1 Transducin family protein / WD-40 repeat family protein; Swiss-Prot: sp|Q94AI7|TPL_ARATH Protein TOPLESS; TrEMBL-Plants: tr|V7C0F7|V7C0F7_PHAVU Uncharacterized protein; Found in the gene: LotjaGi3g1v0007100, Topless-related protein 1; TAIR: AT1G80490.1 TOPLESS-related 1; Swiss-Prot: sp|Q0WV90|TPR1_ARATH Topless-related protein 1; TrEMBL-Plants: tr|A0A151SPV1|A0A151SPV1_CAJCA Vegetative incompatibility protein HET-E-1; Found in the gene: LotjaGi3g1v0007100, Topless-related protein 1; TAIR: AT1G80490.2 TOPLESS-related 1; Swiss-Prot: sp|Q0WV90|TPR1_ARATH Topless-related protein 1; TrEMBL-Plants: tr|A0A0A0KTH7|A0A0A0KTH7_CUCSA Uncharacterized protein; Found in the gene: LotjaGi3g1v0007100	LisH_TPL, Nic96, PF00400.38, PF04097.20, PF17814.7, PF21359.2, PF21889.1, TPR1-like_2nd, WD40, zf_topless
LotjaGi3g1v0007100.1.nasc010	LotjaGi3g1v0007100	LotjaGi3g1v0007100	LotjaGi3g1v0007100.1.nasc010.p2																						TRUE	0.99999	2940	170	0.37413	6.57993	1	0.954858	coding	LjG1.1_chr3	838816	859141	20326	+		GO:0005515, GO:0006355	Topless-related protein 1;interpro_id=IPR017986 (WD40-repeat-containing domain);gene_ontology_id=GO:0006355;best_blast_hit_tair=AT1G15750.1 Transducin family protein / WD-40 repeat family protein;best_blast_hit_sprot=sp|Q94AI7|TPL_ARATH Protein TOPLESS;best_blast_hit_trembl_plants=tr|A0A151SPV1|A0A151SPV1_CAJCA Vegetative incompatibility protein HET-E-1, Topless-related protein 1;interpro_id=IPR011047 (Quinoprotein alcohol dehydrogenase-like superfamily), IPR017986 (WD40-repeat-containing domain);gene_ontology_id=GO:0006355;best_blast_hit_tair=AT1G15750.1 Transducin family protein / WD-40 repeat family protein;best_blast_hit_sprot=sp|Q94AI7|TPL_ARATH Protein TOPLESS;best_blast_hit_trembl_plants=tr|A0A1J7GTX7|A0A1J7GTX7_LUPAN Uncharacterized protein, Topless-related protein 1;interpro_id=IPR011047 (Quinoprotein alcohol dehydrogenase-like superfamily), IPR017986 (WD40-repeat-containing domain);gene_ontology_id=GO:0006355;best_blast_hit_tair=AT1G15750.1 Transducin family protein / WD-40 repeat family protein;best_blast_hit_sprot=sp|Q94AI7|TPL_ARATH Protein TOPLESS;best_blast_hit_trembl_plants=tr|V7C0F7|V7C0F7_PHAVU Uncharacterized protein, Topless-related protein 1;interpro_id=N.A.;gene_ontology_id=GO:0006355;best_blast_hit_tair=AT1G15750.1 Transducin family protein / WD-40 repeat family protein;best_blast_hit_sprot=sp|Q94AI7|TPL_ARATH Protein TOPLESS;best_blast_hit_trembl_plants=tr|A0A1J7GTX7|A0A1J7GTX7_LUPAN Uncharacterized protein, Topless-related protein 1;interpro_id=IPR001680 (WD40 repeat), IPR011047 (Quinoprotein alcohol dehydrogenase-like superfamily);gene_ontology_id=GO:0006355;best_blast_hit_tair=AT1G80490.2 TOPLESS-related 1;best_blast_hit_sprot=sp|Q0WV90|TPR1_ARATH Topless-related protein 1;best_blast_hit_trembl_plants=tr|A0A0A0KTH7|A0A0A0KTH7_CUCSA Uncharacterized protein, Topless-related protein 1;interpro_id=IPR011047 (Quinoprotein alcohol dehydrogenase-like superfamily), IPR017986 (WD40-repeat-containing domain);gene_ontology_id=GO:0006355;best_blast_hit_tair=AT1G15750.1 Transducin family protein / WD-40 repeat family protein;best_blast_hit_sprot=sp|Q94AI7|TPL_ARATH Protein TOPLESS;best_blast_hit_trembl_plants=tr|A0A0R0H7M5|A0A0R0H7M5_SOYBN Uncharacterized protein, Topless-related protein 1;interpro_id=IPR017986 (WD40-repeat-containing domain);gene_ontology_id=GO:0006355;best_blast_hit_tair=AT1G15750.1 Transducin family protein / WD-40 repeat family protein;best_blast_hit_sprot=sp|Q94AI7|TPL_ARATH Protein TOPLESS;best_blast_hit_trembl_plants=tr|A0A1J7GTX7|A0A1J7GTX7_LUPAN Uncharacterized protein	Topless-related protein 1; TAIR: AT1G15750.1 Transducin family protein / WD-40 repeat family protein; Swiss-Prot: sp|Q94AI7|TPL_ARATH Protein TOPLESS; TrEMBL-Plants: tr|A0A0R0H7M5|A0A0R0H7M5_SOYBN Uncharacterized protein; Found in the gene: LotjaGi3g1v0007100, Topless-related protein 1; TAIR: AT1G15750.1 Transducin family protein / WD-40 repeat family protein; Swiss-Prot: sp|Q94AI7|TPL_ARATH Protein TOPLESS; TrEMBL-Plants: tr|A0A151SPV1|A0A151SPV1_CAJCA Vegetative incompatibility protein HET-E-1; Found in the gene: LotjaGi3g1v0007100, Topless-related protein 1; TAIR: AT1G15750.1 Transducin family protein / WD-40 repeat family protein; Swiss-Prot: sp|Q94AI7|TPL_ARATH Protein TOPLESS; TrEMBL-Plants: tr|A0A1J7GTX7|A0A1J7GTX7_LUPAN Uncharacterized protein; Found in the gene: LotjaGi3g1v0007100, Topless-related protein 1; TAIR: AT1G15750.1 Transducin family protein / WD-40 repeat family protein; Swiss-Prot: sp|Q94AI7|TPL_ARATH Protein TOPLESS; TrEMBL-Plants: tr|V7C0F7|V7C0F7_PHAVU Uncharacterized protein; Found in the gene: LotjaGi3g1v0007100, Topless-related protein 1; TAIR: AT1G80490.1 TOPLESS-related 1; Swiss-Prot: sp|Q0WV90|TPR1_ARATH Topless-related protein 1; TrEMBL-Plants: tr|A0A151SPV1|A0A151SPV1_CAJCA Vegetative incompatibility protein HET-E-1; Found in the gene: LotjaGi3g1v0007100, Topless-related protein 1; TAIR: AT1G80490.2 TOPLESS-related 1; Swiss-Prot: sp|Q0WV90|TPR1_ARATH Topless-related protein 1; TrEMBL-Plants: tr|A0A0A0KTH7|A0A0A0KTH7_CUCSA Uncharacterized protein; Found in the gene: LotjaGi3g1v0007100	LisH_TPL, Nic96, PF00400.38, PF04097.20, PF17814.7, PF21359.2, PF21889.1, TPR1-like_2nd, WD40, zf_topless
LotjaGi3g1v0007100.1.nasc010	LotjaGi3g1v0007100	LotjaGi3g1v0007100	LotjaGi3g1v0007100.1.nasc010.p1																						TRUE	0.99864	2940	170	0.37413	6.57993	1	0.954858	coding	LjG1.1_chr3	838816	859141	20326	+		GO:0005515, GO:0006355	Topless-related protein 1;interpro_id=IPR017986 (WD40-repeat-containing domain);gene_ontology_id=GO:0006355;best_blast_hit_tair=AT1G15750.1 Transducin family protein / WD-40 repeat family protein;best_blast_hit_sprot=sp|Q94AI7|TPL_ARATH Protein TOPLESS;best_blast_hit_trembl_plants=tr|A0A151SPV1|A0A151SPV1_CAJCA Vegetative incompatibility protein HET-E-1, Topless-related protein 1;interpro_id=IPR011047 (Quinoprotein alcohol dehydrogenase-like superfamily), IPR017986 (WD40-repeat-containing domain);gene_ontology_id=GO:0006355;best_blast_hit_tair=AT1G15750.1 Transducin family protein / WD-40 repeat family protein;best_blast_hit_sprot=sp|Q94AI7|TPL_ARATH Protein TOPLESS;best_blast_hit_trembl_plants=tr|A0A1J7GTX7|A0A1J7GTX7_LUPAN Uncharacterized protein, Topless-related protein 1;interpro_id=IPR011047 (Quinoprotein alcohol dehydrogenase-like superfamily), IPR017986 (WD40-repeat-containing domain);gene_ontology_id=GO:0006355;best_blast_hit_tair=AT1G15750.1 Transducin family protein / WD-40 repeat family protein;best_blast_hit_sprot=sp|Q94AI7|TPL_ARATH Protein TOPLESS;best_blast_hit_trembl_plants=tr|V7C0F7|V7C0F7_PHAVU Uncharacterized protein, Topless-related protein 1;interpro_id=N.A.;gene_ontology_id=GO:0006355;best_blast_hit_tair=AT1G15750.1 Transducin family protein / WD-40 repeat family protein;best_blast_hit_sprot=sp|Q94AI7|TPL_ARATH Protein TOPLESS;best_blast_hit_trembl_plants=tr|A0A1J7GTX7|A0A1J7GTX7_LUPAN Uncharacterized protein, Topless-related protein 1;interpro_id=IPR001680 (WD40 repeat), IPR011047 (Quinoprotein alcohol dehydrogenase-like superfamily);gene_ontology_id=GO:0006355;best_blast_hit_tair=AT1G80490.2 TOPLESS-related 1;best_blast_hit_sprot=sp|Q0WV90|TPR1_ARATH Topless-related protein 1;best_blast_hit_trembl_plants=tr|A0A0A0KTH7|A0A0A0KTH7_CUCSA Uncharacterized protein, Topless-related protein 1;interpro_id=IPR011047 (Quinoprotein alcohol dehydrogenase-like superfamily), IPR017986 (WD40-repeat-containing domain);gene_ontology_id=GO:0006355;best_blast_hit_tair=AT1G15750.1 Transducin family protein / WD-40 repeat family protein;best_blast_hit_sprot=sp|Q94AI7|TPL_ARATH Protein TOPLESS;best_blast_hit_trembl_plants=tr|A0A0R0H7M5|A0A0R0H7M5_SOYBN Uncharacterized protein, Topless-related protein 1;interpro_id=IPR017986 (WD40-repeat-containing domain);gene_ontology_id=GO:0006355;best_blast_hit_tair=AT1G15750.1 Transducin family protein / WD-40 repeat family protein;best_blast_hit_sprot=sp|Q94AI7|TPL_ARATH Protein TOPLESS;best_blast_hit_trembl_plants=tr|A0A1J7GTX7|A0A1J7GTX7_LUPAN Uncharacterized protein	Topless-related protein 1; TAIR: AT1G15750.1 Transducin family protein / WD-40 repeat family protein; Swiss-Prot: sp|Q94AI7|TPL_ARATH Protein TOPLESS; TrEMBL-Plants: tr|A0A0R0H7M5|A0A0R0H7M5_SOYBN Uncharacterized protein; Found in the gene: LotjaGi3g1v0007100, Topless-related protein 1; TAIR: AT1G15750.1 Transducin family protein / WD-40 repeat family protein; Swiss-Prot: sp|Q94AI7|TPL_ARATH Protein TOPLESS; TrEMBL-Plants: tr|A0A151SPV1|A0A151SPV1_CAJCA Vegetative incompatibility protein HET-E-1; Found in the gene: LotjaGi3g1v0007100, Topless-related protein 1; TAIR: AT1G15750.1 Transducin family protein / WD-40 repeat family protein; Swiss-Prot: sp|Q94AI7|TPL_ARATH Protein TOPLESS; TrEMBL-Plants: tr|A0A1J7GTX7|A0A1J7GTX7_LUPAN Uncharacterized protein; Found in the gene: LotjaGi3g1v0007100, Topless-related protein 1; TAIR: AT1G15750.1 Transducin family protein / WD-40 repeat family protein; Swiss-Prot: sp|Q94AI7|TPL_ARATH Protein TOPLESS; TrEMBL-Plants: tr|V7C0F7|V7C0F7_PHAVU Uncharacterized protein; Found in the gene: LotjaGi3g1v0007100, Topless-related protein 1; TAIR: AT1G80490.1 TOPLESS-related 1; Swiss-Prot: sp|Q0WV90|TPR1_ARATH Topless-related protein 1; TrEMBL-Plants: tr|A0A151SPV1|A0A151SPV1_CAJCA Vegetative incompatibility protein HET-E-1; Found in the gene: LotjaGi3g1v0007100, Topless-related protein 1; TAIR: AT1G80490.2 TOPLESS-related 1; Swiss-Prot: sp|Q0WV90|TPR1_ARATH Topless-related protein 1; TrEMBL-Plants: tr|A0A0A0KTH7|A0A0A0KTH7_CUCSA Uncharacterized protein; Found in the gene: LotjaGi3g1v0007100	LisH_TPL, Nic96, PF00400.38, PF04097.20, PF17814.7, PF21359.2, PF21889.1, TPR1-like_2nd, WD40, zf_topless
LotjaGi3g1v0007100.1.nasc011	LotjaGi3g1v0007100	LotjaGi3g1v0007100	LotjaGi3g1v0007100.1.nasc011.p1																						TRUE	0.99864	3046	170	0.37494	6.57993	1	0.955715	coding	LjG1.1_chr3	838816	859141	20326	+		GO:0005515, GO:0006355	Topless-related protein 1;interpro_id=IPR017986 (WD40-repeat-containing domain);gene_ontology_id=GO:0006355;best_blast_hit_tair=AT1G15750.1 Transducin family protein / WD-40 repeat family protein;best_blast_hit_sprot=sp|Q94AI7|TPL_ARATH Protein TOPLESS;best_blast_hit_trembl_plants=tr|A0A151SPV1|A0A151SPV1_CAJCA Vegetative incompatibility protein HET-E-1, Topless-related protein 1;interpro_id=IPR011047 (Quinoprotein alcohol dehydrogenase-like superfamily), IPR017986 (WD40-repeat-containing domain);gene_ontology_id=GO:0006355;best_blast_hit_tair=AT1G15750.1 Transducin family protein / WD-40 repeat family protein;best_blast_hit_sprot=sp|Q94AI7|TPL_ARATH Protein TOPLESS;best_blast_hit_trembl_plants=tr|A0A1J7GTX7|A0A1J7GTX7_LUPAN Uncharacterized protein, Topless-related protein 1;interpro_id=IPR011047 (Quinoprotein alcohol dehydrogenase-like superfamily), IPR017986 (WD40-repeat-containing domain);gene_ontology_id=GO:0006355;best_blast_hit_tair=AT1G15750.1 Transducin family protein / WD-40 repeat family protein;best_blast_hit_sprot=sp|Q94AI7|TPL_ARATH Protein TOPLESS;best_blast_hit_trembl_plants=tr|V7C0F7|V7C0F7_PHAVU Uncharacterized protein, Topless-related protein 1;interpro_id=N.A.;gene_ontology_id=GO:0006355;best_blast_hit_tair=AT1G15750.1 Transducin family protein / WD-40 repeat family protein;best_blast_hit_sprot=sp|Q94AI7|TPL_ARATH Protein TOPLESS;best_blast_hit_trembl_plants=tr|A0A1J7GTX7|A0A1J7GTX7_LUPAN Uncharacterized protein, Topless-related protein 1;interpro_id=IPR001680 (WD40 repeat), IPR011047 (Quinoprotein alcohol dehydrogenase-like superfamily);gene_ontology_id=GO:0006355;best_blast_hit_tair=AT1G80490.2 TOPLESS-related 1;best_blast_hit_sprot=sp|Q0WV90|TPR1_ARATH Topless-related protein 1;best_blast_hit_trembl_plants=tr|A0A0A0KTH7|A0A0A0KTH7_CUCSA Uncharacterized protein, Topless-related protein 1;interpro_id=IPR011047 (Quinoprotein alcohol dehydrogenase-like superfamily), IPR017986 (WD40-repeat-containing domain);gene_ontology_id=GO:0006355;best_blast_hit_tair=AT1G15750.1 Transducin family protein / WD-40 repeat family protein;best_blast_hit_sprot=sp|Q94AI7|TPL_ARATH Protein TOPLESS;best_blast_hit_trembl_plants=tr|A0A0R0H7M5|A0A0R0H7M5_SOYBN Uncharacterized protein, Topless-related protein 1;interpro_id=IPR017986 (WD40-repeat-containing domain);gene_ontology_id=GO:0006355;best_blast_hit_tair=AT1G15750.1 Transducin family protein / WD-40 repeat family protein;best_blast_hit_sprot=sp|Q94AI7|TPL_ARATH Protein TOPLESS;best_blast_hit_trembl_plants=tr|A0A1J7GTX7|A0A1J7GTX7_LUPAN Uncharacterized protein	Topless-related protein 1; TAIR: AT1G15750.1 Transducin family protein / WD-40 repeat family protein; Swiss-Prot: sp|Q94AI7|TPL_ARATH Protein TOPLESS; TrEMBL-Plants: tr|A0A0R0H7M5|A0A0R0H7M5_SOYBN Uncharacterized protein; Found in the gene: LotjaGi3g1v0007100, Topless-related protein 1; TAIR: AT1G15750.1 Transducin family protein / WD-40 repeat family protein; Swiss-Prot: sp|Q94AI7|TPL_ARATH Protein TOPLESS; TrEMBL-Plants: tr|A0A151SPV1|A0A151SPV1_CAJCA Vegetative incompatibility protein HET-E-1; Found in the gene: LotjaGi3g1v0007100, Topless-related protein 1; TAIR: AT1G15750.1 Transducin family protein / WD-40 repeat family protein; Swiss-Prot: sp|Q94AI7|TPL_ARATH Protein TOPLESS; TrEMBL-Plants: tr|A0A1J7GTX7|A0A1J7GTX7_LUPAN Uncharacterized protein; Found in the gene: LotjaGi3g1v0007100, Topless-related protein 1; TAIR: AT1G15750.1 Transducin family protein / WD-40 repeat family protein; Swiss-Prot: sp|Q94AI7|TPL_ARATH Protein TOPLESS; TrEMBL-Plants: tr|V7C0F7|V7C0F7_PHAVU Uncharacterized protein; Found in the gene: LotjaGi3g1v0007100, Topless-related protein 1; TAIR: AT1G80490.1 TOPLESS-related 1; Swiss-Prot: sp|Q0WV90|TPR1_ARATH Topless-related protein 1; TrEMBL-Plants: tr|A0A151SPV1|A0A151SPV1_CAJCA Vegetative incompatibility protein HET-E-1; Found in the gene: LotjaGi3g1v0007100, Topless-related protein 1; TAIR: AT1G80490.2 TOPLESS-related 1; Swiss-Prot: sp|Q0WV90|TPR1_ARATH Topless-related protein 1; TrEMBL-Plants: tr|A0A0A0KTH7|A0A0A0KTH7_CUCSA Uncharacterized protein; Found in the gene: LotjaGi3g1v0007100	LisH_TPL, Nic96, PF00400.38, PF04097.20, PF17814.7, PF21359.2, PF21889.1, TPR1-like_2nd, WD40, zf_topless
LotjaGi3g1v0007100.1.nasc011	LotjaGi3g1v0007100	LotjaGi3g1v0007100	LotjaGi3g1v0007100.1.nasc011.p2																						TRUE	0.99999	3046	170	0.37494	6.57993	1	0.955715	coding	LjG1.1_chr3	838816	859141	20326	+		GO:0005515, GO:0006355	Topless-related protein 1;interpro_id=IPR017986 (WD40-repeat-containing domain);gene_ontology_id=GO:0006355;best_blast_hit_tair=AT1G15750.1 Transducin family protein / WD-40 repeat family protein;best_blast_hit_sprot=sp|Q94AI7|TPL_ARATH Protein TOPLESS;best_blast_hit_trembl_plants=tr|A0A151SPV1|A0A151SPV1_CAJCA Vegetative incompatibility protein HET-E-1, Topless-related protein 1;interpro_id=IPR011047 (Quinoprotein alcohol dehydrogenase-like superfamily), IPR017986 (WD40-repeat-containing domain);gene_ontology_id=GO:0006355;best_blast_hit_tair=AT1G15750.1 Transducin family protein / WD-40 repeat family protein;best_blast_hit_sprot=sp|Q94AI7|TPL_ARATH Protein TOPLESS;best_blast_hit_trembl_plants=tr|A0A1J7GTX7|A0A1J7GTX7_LUPAN Uncharacterized protein, Topless-related protein 1;interpro_id=IPR011047 (Quinoprotein alcohol dehydrogenase-like superfamily), IPR017986 (WD40-repeat-containing domain);gene_ontology_id=GO:0006355;best_blast_hit_tair=AT1G15750.1 Transducin family protein / WD-40 repeat family protein;best_blast_hit_sprot=sp|Q94AI7|TPL_ARATH Protein TOPLESS;best_blast_hit_trembl_plants=tr|V7C0F7|V7C0F7_PHAVU Uncharacterized protein, Topless-related protein 1;interpro_id=N.A.;gene_ontology_id=GO:0006355;best_blast_hit_tair=AT1G15750.1 Transducin family protein / WD-40 repeat family protein;best_blast_hit_sprot=sp|Q94AI7|TPL_ARATH Protein TOPLESS;best_blast_hit_trembl_plants=tr|A0A1J7GTX7|A0A1J7GTX7_LUPAN Uncharacterized protein, Topless-related protein 1;interpro_id=IPR001680 (WD40 repeat), IPR011047 (Quinoprotein alcohol dehydrogenase-like superfamily);gene_ontology_id=GO:0006355;best_blast_hit_tair=AT1G80490.2 TOPLESS-related 1;best_blast_hit_sprot=sp|Q0WV90|TPR1_ARATH Topless-related protein 1;best_blast_hit_trembl_plants=tr|A0A0A0KTH7|A0A0A0KTH7_CUCSA Uncharacterized protein, Topless-related protein 1;interpro_id=IPR011047 (Quinoprotein alcohol dehydrogenase-like superfamily), IPR017986 (WD40-repeat-containing domain);gene_ontology_id=GO:0006355;best_blast_hit_tair=AT1G15750.1 Transducin family protein / WD-40 repeat family protein;best_blast_hit_sprot=sp|Q94AI7|TPL_ARATH Protein TOPLESS;best_blast_hit_trembl_plants=tr|A0A0R0H7M5|A0A0R0H7M5_SOYBN Uncharacterized protein, Topless-related protein 1;interpro_id=IPR017986 (WD40-repeat-containing domain);gene_ontology_id=GO:0006355;best_blast_hit_tair=AT1G15750.1 Transducin family protein / WD-40 repeat family protein;best_blast_hit_sprot=sp|Q94AI7|TPL_ARATH Protein TOPLESS;best_blast_hit_trembl_plants=tr|A0A1J7GTX7|A0A1J7GTX7_LUPAN Uncharacterized protein	Topless-related protein 1; TAIR: AT1G15750.1 Transducin family protein / WD-40 repeat family protein; Swiss-Prot: sp|Q94AI7|TPL_ARATH Protein TOPLESS; TrEMBL-Plants: tr|A0A0R0H7M5|A0A0R0H7M5_SOYBN Uncharacterized protein; Found in the gene: LotjaGi3g1v0007100, Topless-related protein 1; TAIR: AT1G15750.1 Transducin family protein / WD-40 repeat family protein; Swiss-Prot: sp|Q94AI7|TPL_ARATH Protein TOPLESS; TrEMBL-Plants: tr|A0A151SPV1|A0A151SPV1_CAJCA Vegetative incompatibility protein HET-E-1; Found in the gene: LotjaGi3g1v0007100, Topless-related protein 1; TAIR: AT1G15750.1 Transducin family protein / WD-40 repeat family protein; Swiss-Prot: sp|Q94AI7|TPL_ARATH Protein TOPLESS; TrEMBL-Plants: tr|A0A1J7GTX7|A0A1J7GTX7_LUPAN Uncharacterized protein; Found in the gene: LotjaGi3g1v0007100, Topless-related protein 1; TAIR: AT1G15750.1 Transducin family protein / WD-40 repeat family protein; Swiss-Prot: sp|Q94AI7|TPL_ARATH Protein TOPLESS; TrEMBL-Plants: tr|V7C0F7|V7C0F7_PHAVU Uncharacterized protein; Found in the gene: LotjaGi3g1v0007100, Topless-related protein 1; TAIR: AT1G80490.1 TOPLESS-related 1; Swiss-Prot: sp|Q0WV90|TPR1_ARATH Topless-related protein 1; TrEMBL-Plants: tr|A0A151SPV1|A0A151SPV1_CAJCA Vegetative incompatibility protein HET-E-1; Found in the gene: LotjaGi3g1v0007100, Topless-related protein 1; TAIR: AT1G80490.2 TOPLESS-related 1; Swiss-Prot: sp|Q0WV90|TPR1_ARATH Topless-related protein 1; TrEMBL-Plants: tr|A0A0A0KTH7|A0A0A0KTH7_CUCSA Uncharacterized protein; Found in the gene: LotjaGi3g1v0007100	LisH_TPL, Nic96, PF00400.38, PF04097.20, PF17814.7, PF21359.2, PF21889.1, TPR1-like_2nd, WD40, zf_topless
LotjaGi3g1v0007100.1.nasc012	LotjaGi3g1v0007100	LotjaGi3g1v0007100	LotjaGi3g1v0007100.1.nasc012.p3																						TRUE	0.99763	3208	170	0.34996	6.57993	1	0.924484	coding	LjG1.1_chr3	838816	859141	20326	+		GO:0005515, GO:0006355	Topless-related protein 1;interpro_id=IPR017986 (WD40-repeat-containing domain);gene_ontology_id=GO:0006355;best_blast_hit_tair=AT1G15750.1 Transducin family protein / WD-40 repeat family protein;best_blast_hit_sprot=sp|Q94AI7|TPL_ARATH Protein TOPLESS;best_blast_hit_trembl_plants=tr|A0A151SPV1|A0A151SPV1_CAJCA Vegetative incompatibility protein HET-E-1, Topless-related protein 1;interpro_id=IPR011047 (Quinoprotein alcohol dehydrogenase-like superfamily), IPR017986 (WD40-repeat-containing domain);gene_ontology_id=GO:0006355;best_blast_hit_tair=AT1G15750.1 Transducin family protein / WD-40 repeat family protein;best_blast_hit_sprot=sp|Q94AI7|TPL_ARATH Protein TOPLESS;best_blast_hit_trembl_plants=tr|A0A1J7GTX7|A0A1J7GTX7_LUPAN Uncharacterized protein, Topless-related protein 1;interpro_id=IPR011047 (Quinoprotein alcohol dehydrogenase-like superfamily), IPR017986 (WD40-repeat-containing domain);gene_ontology_id=GO:0006355;best_blast_hit_tair=AT1G15750.1 Transducin family protein / WD-40 repeat family protein;best_blast_hit_sprot=sp|Q94AI7|TPL_ARATH Protein TOPLESS;best_blast_hit_trembl_plants=tr|V7C0F7|V7C0F7_PHAVU Uncharacterized protein, Topless-related protein 1;interpro_id=N.A.;gene_ontology_id=GO:0006355;best_blast_hit_tair=AT1G15750.1 Transducin family protein / WD-40 repeat family protein;best_blast_hit_sprot=sp|Q94AI7|TPL_ARATH Protein TOPLESS;best_blast_hit_trembl_plants=tr|A0A1J7GTX7|A0A1J7GTX7_LUPAN Uncharacterized protein, Topless-related protein 1;interpro_id=IPR001680 (WD40 repeat), IPR011047 (Quinoprotein alcohol dehydrogenase-like superfamily);gene_ontology_id=GO:0006355;best_blast_hit_tair=AT1G80490.2 TOPLESS-related 1;best_blast_hit_sprot=sp|Q0WV90|TPR1_ARATH Topless-related protein 1;best_blast_hit_trembl_plants=tr|A0A0A0KTH7|A0A0A0KTH7_CUCSA Uncharacterized protein, Topless-related protein 1;interpro_id=IPR011047 (Quinoprotein alcohol dehydrogenase-like superfamily), IPR017986 (WD40-repeat-containing domain);gene_ontology_id=GO:0006355;best_blast_hit_tair=AT1G15750.1 Transducin family protein / WD-40 repeat family protein;best_blast_hit_sprot=sp|Q94AI7|TPL_ARATH Protein TOPLESS;best_blast_hit_trembl_plants=tr|A0A0R0H7M5|A0A0R0H7M5_SOYBN Uncharacterized protein, Topless-related protein 1;interpro_id=IPR017986 (WD40-repeat-containing domain);gene_ontology_id=GO:0006355;best_blast_hit_tair=AT1G15750.1 Transducin family protein / WD-40 repeat family protein;best_blast_hit_sprot=sp|Q94AI7|TPL_ARATH Protein TOPLESS;best_blast_hit_trembl_plants=tr|A0A1J7GTX7|A0A1J7GTX7_LUPAN Uncharacterized protein	Topless-related protein 1; TAIR: AT1G15750.1 Transducin family protein / WD-40 repeat family protein; Swiss-Prot: sp|Q94AI7|TPL_ARATH Protein TOPLESS; TrEMBL-Plants: tr|A0A0R0H7M5|A0A0R0H7M5_SOYBN Uncharacterized protein; Found in the gene: LotjaGi3g1v0007100, Topless-related protein 1; TAIR: AT1G15750.1 Transducin family protein / WD-40 repeat family protein; Swiss-Prot: sp|Q94AI7|TPL_ARATH Protein TOPLESS; TrEMBL-Plants: tr|A0A151SPV1|A0A151SPV1_CAJCA Vegetative incompatibility protein HET-E-1; Found in the gene: LotjaGi3g1v0007100, Topless-related protein 1; TAIR: AT1G15750.1 Transducin family protein / WD-40 repeat family protein; Swiss-Prot: sp|Q94AI7|TPL_ARATH Protein TOPLESS; TrEMBL-Plants: tr|A0A1J7GTX7|A0A1J7GTX7_LUPAN Uncharacterized protein; Found in the gene: LotjaGi3g1v0007100, Topless-related protein 1; TAIR: AT1G15750.1 Transducin family protein / WD-40 repeat family protein; Swiss-Prot: sp|Q94AI7|TPL_ARATH Protein TOPLESS; TrEMBL-Plants: tr|V7C0F7|V7C0F7_PHAVU Uncharacterized protein; Found in the gene: LotjaGi3g1v0007100, Topless-related protein 1; TAIR: AT1G80490.1 TOPLESS-related 1; Swiss-Prot: sp|Q0WV90|TPR1_ARATH Topless-related protein 1; TrEMBL-Plants: tr|A0A151SPV1|A0A151SPV1_CAJCA Vegetative incompatibility protein HET-E-1; Found in the gene: LotjaGi3g1v0007100, Topless-related protein 1; TAIR: AT1G80490.2 TOPLESS-related 1; Swiss-Prot: sp|Q0WV90|TPR1_ARATH Topless-related protein 1; TrEMBL-Plants: tr|A0A0A0KTH7|A0A0A0KTH7_CUCSA Uncharacterized protein; Found in the gene: LotjaGi3g1v0007100	LisH_TPL, Nic96, PF00400.38, PF04097.20, PF17814.7, PF21359.2, PF21889.1, TPR1-like_2nd, WD40, zf_topless
LotjaGi3g1v0007100.1.nasc012	LotjaGi3g1v0007100	LotjaGi3g1v0007100	LotjaGi3g1v0007100.1.nasc012.p2																						TRUE	0.99999	3208	170	0.34996	6.57993	1	0.924484	coding	LjG1.1_chr3	838816	859141	20326	+		GO:0005515, GO:0006355	Topless-related protein 1;interpro_id=IPR017986 (WD40-repeat-containing domain);gene_ontology_id=GO:0006355;best_blast_hit_tair=AT1G15750.1 Transducin family protein / WD-40 repeat family protein;best_blast_hit_sprot=sp|Q94AI7|TPL_ARATH Protein TOPLESS;best_blast_hit_trembl_plants=tr|A0A151SPV1|A0A151SPV1_CAJCA Vegetative incompatibility protein HET-E-1, Topless-related protein 1;interpro_id=IPR011047 (Quinoprotein alcohol dehydrogenase-like superfamily), IPR017986 (WD40-repeat-containing domain);gene_ontology_id=GO:0006355;best_blast_hit_tair=AT1G15750.1 Transducin family protein / WD-40 repeat family protein;best_blast_hit_sprot=sp|Q94AI7|TPL_ARATH Protein TOPLESS;best_blast_hit_trembl_plants=tr|A0A1J7GTX7|A0A1J7GTX7_LUPAN Uncharacterized protein, Topless-related protein 1;interpro_id=IPR011047 (Quinoprotein alcohol dehydrogenase-like superfamily), IPR017986 (WD40-repeat-containing domain);gene_ontology_id=GO:0006355;best_blast_hit_tair=AT1G15750.1 Transducin family protein / WD-40 repeat family protein;best_blast_hit_sprot=sp|Q94AI7|TPL_ARATH Protein TOPLESS;best_blast_hit_trembl_plants=tr|V7C0F7|V7C0F7_PHAVU Uncharacterized protein, Topless-related protein 1;interpro_id=N.A.;gene_ontology_id=GO:0006355;best_blast_hit_tair=AT1G15750.1 Transducin family protein / WD-40 repeat family protein;best_blast_hit_sprot=sp|Q94AI7|TPL_ARATH Protein TOPLESS;best_blast_hit_trembl_plants=tr|A0A1J7GTX7|A0A1J7GTX7_LUPAN Uncharacterized protein, Topless-related protein 1;interpro_id=IPR001680 (WD40 repeat), IPR011047 (Quinoprotein alcohol dehydrogenase-like superfamily);gene_ontology_id=GO:0006355;best_blast_hit_tair=AT1G80490.2 TOPLESS-related 1;best_blast_hit_sprot=sp|Q0WV90|TPR1_ARATH Topless-related protein 1;best_blast_hit_trembl_plants=tr|A0A0A0KTH7|A0A0A0KTH7_CUCSA Uncharacterized protein, Topless-related protein 1;interpro_id=IPR011047 (Quinoprotein alcohol dehydrogenase-like superfamily), IPR017986 (WD40-repeat-containing domain);gene_ontology_id=GO:0006355;best_blast_hit_tair=AT1G15750.1 Transducin family protein / WD-40 repeat family protein;best_blast_hit_sprot=sp|Q94AI7|TPL_ARATH Protein TOPLESS;best_blast_hit_trembl_plants=tr|A0A0R0H7M5|A0A0R0H7M5_SOYBN Uncharacterized protein, Topless-related protein 1;interpro_id=IPR017986 (WD40-repeat-containing domain);gene_ontology_id=GO:0006355;best_blast_hit_tair=AT1G15750.1 Transducin family protein / WD-40 repeat family protein;best_blast_hit_sprot=sp|Q94AI7|TPL_ARATH Protein TOPLESS;best_blast_hit_trembl_plants=tr|A0A1J7GTX7|A0A1J7GTX7_LUPAN Uncharacterized protein	Topless-related protein 1; TAIR: AT1G15750.1 Transducin family protein / WD-40 repeat family protein; Swiss-Prot: sp|Q94AI7|TPL_ARATH Protein TOPLESS; TrEMBL-Plants: tr|A0A0R0H7M5|A0A0R0H7M5_SOYBN Uncharacterized protein; Found in the gene: LotjaGi3g1v0007100, Topless-related protein 1; TAIR: AT1G15750.1 Transducin family protein / WD-40 repeat family protein; Swiss-Prot: sp|Q94AI7|TPL_ARATH Protein TOPLESS; TrEMBL-Plants: tr|A0A151SPV1|A0A151SPV1_CAJCA Vegetative incompatibility protein HET-E-1; Found in the gene: LotjaGi3g1v0007100, Topless-related protein 1; TAIR: AT1G15750.1 Transducin family protein / WD-40 repeat family protein; Swiss-Prot: sp|Q94AI7|TPL_ARATH Protein TOPLESS; TrEMBL-Plants: tr|A0A1J7GTX7|A0A1J7GTX7_LUPAN Uncharacterized protein; Found in the gene: LotjaGi3g1v0007100, Topless-related protein 1; TAIR: AT1G15750.1 Transducin family protein / WD-40 repeat family protein; Swiss-Prot: sp|Q94AI7|TPL_ARATH Protein TOPLESS; TrEMBL-Plants: tr|V7C0F7|V7C0F7_PHAVU Uncharacterized protein; Found in the gene: LotjaGi3g1v0007100, Topless-related protein 1; TAIR: AT1G80490.1 TOPLESS-related 1; Swiss-Prot: sp|Q0WV90|TPR1_ARATH Topless-related protein 1; TrEMBL-Plants: tr|A0A151SPV1|A0A151SPV1_CAJCA Vegetative incompatibility protein HET-E-1; Found in the gene: LotjaGi3g1v0007100, Topless-related protein 1; TAIR: AT1G80490.2 TOPLESS-related 1; Swiss-Prot: sp|Q0WV90|TPR1_ARATH Topless-related protein 1; TrEMBL-Plants: tr|A0A0A0KTH7|A0A0A0KTH7_CUCSA Uncharacterized protein; Found in the gene: LotjaGi3g1v0007100	LisH_TPL, Nic96, PF00400.38, PF04097.20, PF17814.7, PF21359.2, PF21889.1, TPR1-like_2nd, WD40, zf_topless
LotjaGi3g1v0007100.1.nasc012	LotjaGi3g1v0007100	LotjaGi3g1v0007100	LotjaGi3g1v0007100.1.nasc012.p1																						TRUE	0.99864	3208	170	0.34996	6.57993	1	0.924484	coding	LjG1.1_chr3	838816	859141	20326	+		GO:0005515, GO:0006355	Topless-related protein 1;interpro_id=IPR017986 (WD40-repeat-containing domain);gene_ontology_id=GO:0006355;best_blast_hit_tair=AT1G15750.1 Transducin family protein / WD-40 repeat family protein;best_blast_hit_sprot=sp|Q94AI7|TPL_ARATH Protein TOPLESS;best_blast_hit_trembl_plants=tr|A0A151SPV1|A0A151SPV1_CAJCA Vegetative incompatibility protein HET-E-1, Topless-related protein 1;interpro_id=IPR011047 (Quinoprotein alcohol dehydrogenase-like superfamily), IPR017986 (WD40-repeat-containing domain);gene_ontology_id=GO:0006355;best_blast_hit_tair=AT1G15750.1 Transducin family protein / WD-40 repeat family protein;best_blast_hit_sprot=sp|Q94AI7|TPL_ARATH Protein TOPLESS;best_blast_hit_trembl_plants=tr|A0A1J7GTX7|A0A1J7GTX7_LUPAN Uncharacterized protein, Topless-related protein 1;interpro_id=IPR011047 (Quinoprotein alcohol dehydrogenase-like superfamily), IPR017986 (WD40-repeat-containing domain);gene_ontology_id=GO:0006355;best_blast_hit_tair=AT1G15750.1 Transducin family protein / WD-40 repeat family protein;best_blast_hit_sprot=sp|Q94AI7|TPL_ARATH Protein TOPLESS;best_blast_hit_trembl_plants=tr|V7C0F7|V7C0F7_PHAVU Uncharacterized protein, Topless-related protein 1;interpro_id=N.A.;gene_ontology_id=GO:0006355;best_blast_hit_tair=AT1G15750.1 Transducin family protein / WD-40 repeat family protein;best_blast_hit_sprot=sp|Q94AI7|TPL_ARATH Protein TOPLESS;best_blast_hit_trembl_plants=tr|A0A1J7GTX7|A0A1J7GTX7_LUPAN Uncharacterized protein, Topless-related protein 1;interpro_id=IPR001680 (WD40 repeat), IPR011047 (Quinoprotein alcohol dehydrogenase-like superfamily);gene_ontology_id=GO:0006355;best_blast_hit_tair=AT1G80490.2 TOPLESS-related 1;best_blast_hit_sprot=sp|Q0WV90|TPR1_ARATH Topless-related protein 1;best_blast_hit_trembl_plants=tr|A0A0A0KTH7|A0A0A0KTH7_CUCSA Uncharacterized protein, Topless-related protein 1;interpro_id=IPR011047 (Quinoprotein alcohol dehydrogenase-like superfamily), IPR017986 (WD40-repeat-containing domain);gene_ontology_id=GO:0006355;best_blast_hit_tair=AT1G15750.1 Transducin family protein / WD-40 repeat family protein;best_blast_hit_sprot=sp|Q94AI7|TPL_ARATH Protein TOPLESS;best_blast_hit_trembl_plants=tr|A0A0R0H7M5|A0A0R0H7M5_SOYBN Uncharacterized protein, Topless-related protein 1;interpro_id=IPR017986 (WD40-repeat-containing domain);gene_ontology_id=GO:0006355;best_blast_hit_tair=AT1G15750.1 Transducin family protein / WD-40 repeat family protein;best_blast_hit_sprot=sp|Q94AI7|TPL_ARATH Protein TOPLESS;best_blast_hit_trembl_plants=tr|A0A1J7GTX7|A0A1J7GTX7_LUPAN Uncharacterized protein	Topless-related protein 1; TAIR: AT1G15750.1 Transducin family protein / WD-40 repeat family protein; Swiss-Prot: sp|Q94AI7|TPL_ARATH Protein TOPLESS; TrEMBL-Plants: tr|A0A0R0H7M5|A0A0R0H7M5_SOYBN Uncharacterized protein; Found in the gene: LotjaGi3g1v0007100, Topless-related protein 1; TAIR: AT1G15750.1 Transducin family protein / WD-40 repeat family protein; Swiss-Prot: sp|Q94AI7|TPL_ARATH Protein TOPLESS; TrEMBL-Plants: tr|A0A151SPV1|A0A151SPV1_CAJCA Vegetative incompatibility protein HET-E-1; Found in the gene: LotjaGi3g1v0007100, Topless-related protein 1; TAIR: AT1G15750.1 Transducin family protein / WD-40 repeat family protein; Swiss-Prot: sp|Q94AI7|TPL_ARATH Protein TOPLESS; TrEMBL-Plants: tr|A0A1J7GTX7|A0A1J7GTX7_LUPAN Uncharacterized protein; Found in the gene: LotjaGi3g1v0007100, Topless-related protein 1; TAIR: AT1G15750.1 Transducin family protein / WD-40 repeat family protein; Swiss-Prot: sp|Q94AI7|TPL_ARATH Protein TOPLESS; TrEMBL-Plants: tr|V7C0F7|V7C0F7_PHAVU Uncharacterized protein; Found in the gene: LotjaGi3g1v0007100, Topless-related protein 1; TAIR: AT1G80490.1 TOPLESS-related 1; Swiss-Prot: sp|Q0WV90|TPR1_ARATH Topless-related protein 1; TrEMBL-Plants: tr|A0A151SPV1|A0A151SPV1_CAJCA Vegetative incompatibility protein HET-E-1; Found in the gene: LotjaGi3g1v0007100, Topless-related protein 1; TAIR: AT1G80490.2 TOPLESS-related 1; Swiss-Prot: sp|Q0WV90|TPR1_ARATH Topless-related protein 1; TrEMBL-Plants: tr|A0A0A0KTH7|A0A0A0KTH7_CUCSA Uncharacterized protein; Found in the gene: LotjaGi3g1v0007100	LisH_TPL, Nic96, PF00400.38, PF04097.20, PF17814.7, PF21359.2, PF21889.1, TPR1-like_2nd, WD40, zf_topless
