## Supplementary material for "Identification of Potential Regulatory Non-Coding RNAs in *Lotus Japonicus* Symbiosis": SF4 - Gene and Isoform information (part 281 of 830)

### Sheet: Isoform_Peptide_Annotation (continued)
transcript_id	overlap	gene_id	Peptide_ID	targetID_PfamA	targetID_eggNOG	targetID_SwissProt	header_or_description_PfamA	header_or_description_eggNOG	header_or_description_SwissProt	e.value_PfamA	e.value_eggNOG	e.value_SwissProt	sequenceidentity_PfamA	sequenceidentity_eggNOG	sequenceidentity_SwissProt	bitscore_PfamA	bitscore_eggNOG	bitscore_SwissProt	query_start_PfamA	query_start_eggNOG	query_start_SwissProt	query_end_PfamA	query_end_eggNOG	query_end_SwissProt	psauron_is_protein	in.frame_score	transcript_length	peptide_length	Fickett_score	pI	ORF_integrity	coding_probability	label	seqnames	start	end	width	strand	gene_name	summed_go	products	GAF_Product	pfam_hmm	CSP_name_Simona	Annotation_Ye2024	Gene_name_Ye2024	RNA_Exp_Clust_Label_Ye2024
LotjaGi3g1v0007100.7.nasc002	LotjaGi3g1v0007100	LotjaGi3g1v0007100																									393	88	0.45057	5.15475	1	0.456454	noncoding	LjG1.1_chr3	838816	859141	20326	+		GO:0005515, GO:0006355	Topless-related protein 1;interpro_id=IPR017986 (WD40-repeat-containing domain);gene_ontology_id=GO:0006355;best_blast_hit_tair=AT1G15750.1 Transducin family protein / WD-40 repeat family protein;best_blast_hit_sprot=sp|Q94AI7|TPL_ARATH Protein TOPLESS;best_blast_hit_trembl_plants=tr|A0A151SPV1|A0A151SPV1_CAJCA Vegetative incompatibility protein HET-E-1, Topless-related protein 1;interpro_id=IPR011047 (Quinoprotein alcohol dehydrogenase-like superfamily), IPR017986 (WD40-repeat-containing domain);gene_ontology_id=GO:0006355;best_blast_hit_tair=AT1G15750.1 Transducin family protein / WD-40 repeat family protein;best_blast_hit_sprot=sp|Q94AI7|TPL_ARATH Protein TOPLESS;best_blast_hit_trembl_plants=tr|A0A1J7GTX7|A0A1J7GTX7_LUPAN Uncharacterized protein, Topless-related protein 1;interpro_id=IPR011047 (Quinoprotein alcohol dehydrogenase-like superfamily), IPR017986 (WD40-repeat-containing domain);gene_ontology_id=GO:0006355;best_blast_hit_tair=AT1G15750.1 Transducin family protein / WD-40 repeat family protein;best_blast_hit_sprot=sp|Q94AI7|TPL_ARATH Protein TOPLESS;best_blast_hit_trembl_plants=tr|V7C0F7|V7C0F7_PHAVU Uncharacterized protein, Topless-related protein 1;interpro_id=N.A.;gene_ontology_id=GO:0006355;best_blast_hit_tair=AT1G15750.1 Transducin family protein / WD-40 repeat family protein;best_blast_hit_sprot=sp|Q94AI7|TPL_ARATH Protein TOPLESS;best_blast_hit_trembl_plants=tr|A0A1J7GTX7|A0A1J7GTX7_LUPAN Uncharacterized protein, Topless-related protein 1;interpro_id=IPR001680 (WD40 repeat), IPR011047 (Quinoprotein alcohol dehydrogenase-like superfamily);gene_ontology_id=GO:0006355;best_blast_hit_tair=AT1G80490.2 TOPLESS-related 1;best_blast_hit_sprot=sp|Q0WV90|TPR1_ARATH Topless-related protein 1;best_blast_hit_trembl_plants=tr|A0A0A0KTH7|A0A0A0KTH7_CUCSA Uncharacterized protein, Topless-related protein 1;interpro_id=IPR011047 (Quinoprotein alcohol dehydrogenase-like superfamily), IPR017986 (WD40-repeat-containing domain);gene_ontology_id=GO:0006355;best_blast_hit_tair=AT1G15750.1 Transducin family protein / WD-40 repeat family protein;best_blast_hit_sprot=sp|Q94AI7|TPL_ARATH Protein TOPLESS;best_blast_hit_trembl_plants=tr|A0A0R0H7M5|A0A0R0H7M5_SOYBN Uncharacterized protein, Topless-related protein 1;interpro_id=IPR017986 (WD40-repeat-containing domain);gene_ontology_id=GO:0006355;best_blast_hit_tair=AT1G15750.1 Transducin family protein / WD-40 repeat family protein;best_blast_hit_sprot=sp|Q94AI7|TPL_ARATH Protein TOPLESS;best_blast_hit_trembl_plants=tr|A0A1J7GTX7|A0A1J7GTX7_LUPAN Uncharacterized protein	Topless-related protein 1; TAIR: AT1G15750.1 Transducin family protein / WD-40 repeat family protein; Swiss-Prot: sp|Q94AI7|TPL_ARATH Protein TOPLESS; TrEMBL-Plants: tr|A0A0R0H7M5|A0A0R0H7M5_SOYBN Uncharacterized protein; Found in the gene: LotjaGi3g1v0007100, Topless-related protein 1; TAIR: AT1G15750.1 Transducin family protein / WD-40 repeat family protein; Swiss-Prot: sp|Q94AI7|TPL_ARATH Protein TOPLESS; TrEMBL-Plants: tr|A0A151SPV1|A0A151SPV1_CAJCA Vegetative incompatibility protein HET-E-1; Found in the gene: LotjaGi3g1v0007100, Topless-related protein 1; TAIR: AT1G15750.1 Transducin family protein / WD-40 repeat family protein; Swiss-Prot: sp|Q94AI7|TPL_ARATH Protein TOPLESS; TrEMBL-Plants: tr|A0A1J7GTX7|A0A1J7GTX7_LUPAN Uncharacterized protein; Found in the gene: LotjaGi3g1v0007100, Topless-related protein 1; TAIR: AT1G15750.1 Transducin family protein / WD-40 repeat family protein; Swiss-Prot: sp|Q94AI7|TPL_ARATH Protein TOPLESS; TrEMBL-Plants: tr|V7C0F7|V7C0F7_PHAVU Uncharacterized protein; Found in the gene: LotjaGi3g1v0007100, Topless-related protein 1; TAIR: AT1G80490.1 TOPLESS-related 1; Swiss-Prot: sp|Q0WV90|TPR1_ARATH Topless-related protein 1; TrEMBL-Plants: tr|A0A151SPV1|A0A151SPV1_CAJCA Vegetative incompatibility protein HET-E-1; Found in the gene: LotjaGi3g1v0007100, Topless-related protein 1; TAIR: AT1G80490.2 TOPLESS-related 1; Swiss-Prot: sp|Q0WV90|TPR1_ARATH Topless-related protein 1; TrEMBL-Plants: tr|A0A0A0KTH7|A0A0A0KTH7_CUCSA Uncharacterized protein; Found in the gene: LotjaGi3g1v0007100	LisH_TPL, Nic96, PF00400.38, PF04097.20, PF17814.7, PF21359.2, PF21889.1, TPR1-like_2nd, WD40, zf_topless
LotjaGi3g1v0007100.7.nasc003	LotjaGi3g1v0007100	LotjaGi3g1v0007100	LotjaGi3g1v0007100.7.nasc003.p1																						TRUE	0.99999	486	140	0.43145	5.3014	1	0.955692	coding	LjG1.1_chr3	838816	859141	20326	+		GO:0005515, GO:0006355	Topless-related protein 1;interpro_id=IPR017986 (WD40-repeat-containing domain);gene_ontology_id=GO:0006355;best_blast_hit_tair=AT1G15750.1 Transducin family protein / WD-40 repeat family protein;best_blast_hit_sprot=sp|Q94AI7|TPL_ARATH Protein TOPLESS;best_blast_hit_trembl_plants=tr|A0A151SPV1|A0A151SPV1_CAJCA Vegetative incompatibility protein HET-E-1, Topless-related protein 1;interpro_id=IPR011047 (Quinoprotein alcohol dehydrogenase-like superfamily), IPR017986 (WD40-repeat-containing domain);gene_ontology_id=GO:0006355;best_blast_hit_tair=AT1G15750.1 Transducin family protein / WD-40 repeat family protein;best_blast_hit_sprot=sp|Q94AI7|TPL_ARATH Protein TOPLESS;best_blast_hit_trembl_plants=tr|A0A1J7GTX7|A0A1J7GTX7_LUPAN Uncharacterized protein, Topless-related protein 1;interpro_id=IPR011047 (Quinoprotein alcohol dehydrogenase-like superfamily), IPR017986 (WD40-repeat-containing domain);gene_ontology_id=GO:0006355;best_blast_hit_tair=AT1G15750.1 Transducin family protein / WD-40 repeat family protein;best_blast_hit_sprot=sp|Q94AI7|TPL_ARATH Protein TOPLESS;best_blast_hit_trembl_plants=tr|V7C0F7|V7C0F7_PHAVU Uncharacterized protein, Topless-related protein 1;interpro_id=N.A.;gene_ontology_id=GO:0006355;best_blast_hit_tair=AT1G15750.1 Transducin family protein / WD-40 repeat family protein;best_blast_hit_sprot=sp|Q94AI7|TPL_ARATH Protein TOPLESS;best_blast_hit_trembl_plants=tr|A0A1J7GTX7|A0A1J7GTX7_LUPAN Uncharacterized protein, Topless-related protein 1;interpro_id=IPR001680 (WD40 repeat), IPR011047 (Quinoprotein alcohol dehydrogenase-like superfamily);gene_ontology_id=GO:0006355;best_blast_hit_tair=AT1G80490.2 TOPLESS-related 1;best_blast_hit_sprot=sp|Q0WV90|TPR1_ARATH Topless-related protein 1;best_blast_hit_trembl_plants=tr|A0A0A0KTH7|A0A0A0KTH7_CUCSA Uncharacterized protein, Topless-related protein 1;interpro_id=IPR011047 (Quinoprotein alcohol dehydrogenase-like superfamily), IPR017986 (WD40-repeat-containing domain);gene_ontology_id=GO:0006355;best_blast_hit_tair=AT1G15750.1 Transducin family protein / WD-40 repeat family protein;best_blast_hit_sprot=sp|Q94AI7|TPL_ARATH Protein TOPLESS;best_blast_hit_trembl_plants=tr|A0A0R0H7M5|A0A0R0H7M5_SOYBN Uncharacterized protein, Topless-related protein 1;interpro_id=IPR017986 (WD40-repeat-containing domain);gene_ontology_id=GO:0006355;best_blast_hit_tair=AT1G15750.1 Transducin family protein / WD-40 repeat family protein;best_blast_hit_sprot=sp|Q94AI7|TPL_ARATH Protein TOPLESS;best_blast_hit_trembl_plants=tr|A0A1J7GTX7|A0A1J7GTX7_LUPAN Uncharacterized protein	Topless-related protein 1; TAIR: AT1G15750.1 Transducin family protein / WD-40 repeat family protein; Swiss-Prot: sp|Q94AI7|TPL_ARATH Protein TOPLESS; TrEMBL-Plants: tr|A0A0R0H7M5|A0A0R0H7M5_SOYBN Uncharacterized protein; Found in the gene: LotjaGi3g1v0007100, Topless-related protein 1; TAIR: AT1G15750.1 Transducin family protein / WD-40 repeat family protein; Swiss-Prot: sp|Q94AI7|TPL_ARATH Protein TOPLESS; TrEMBL-Plants: tr|A0A151SPV1|A0A151SPV1_CAJCA Vegetative incompatibility protein HET-E-1; Found in the gene: LotjaGi3g1v0007100, Topless-related protein 1; TAIR: AT1G15750.1 Transducin family protein / WD-40 repeat family protein; Swiss-Prot: sp|Q94AI7|TPL_ARATH Protein TOPLESS; TrEMBL-Plants: tr|A0A1J7GTX7|A0A1J7GTX7_LUPAN Uncharacterized protein; Found in the gene: LotjaGi3g1v0007100, Topless-related protein 1; TAIR: AT1G15750.1 Transducin family protein / WD-40 repeat family protein; Swiss-Prot: sp|Q94AI7|TPL_ARATH Protein TOPLESS; TrEMBL-Plants: tr|V7C0F7|V7C0F7_PHAVU Uncharacterized protein; Found in the gene: LotjaGi3g1v0007100, Topless-related protein 1; TAIR: AT1G80490.1 TOPLESS-related 1; Swiss-Prot: sp|Q0WV90|TPR1_ARATH Topless-related protein 1; TrEMBL-Plants: tr|A0A151SPV1|A0A151SPV1_CAJCA Vegetative incompatibility protein HET-E-1; Found in the gene: LotjaGi3g1v0007100, Topless-related protein 1; TAIR: AT1G80490.2 TOPLESS-related 1; Swiss-Prot: sp|Q0WV90|TPR1_ARATH Topless-related protein 1; TrEMBL-Plants: tr|A0A0A0KTH7|A0A0A0KTH7_CUCSA Uncharacterized protein; Found in the gene: LotjaGi3g1v0007100	LisH_TPL, Nic96, PF00400.38, PF04097.20, PF17814.7, PF21359.2, PF21889.1, TPR1-like_2nd, WD40, zf_topless
LotjaGi3g1v0007100.7.nasc004	LotjaGi3g1v0007100	LotjaGi3g1v0007100	LotjaGi3g1v0007100.7.nasc004.p1																						TRUE	0.99999	953	179	0.42695	6.8635	1	0.990581	coding	LjG1.1_chr3	838816	859141	20326	+		GO:0005515, GO:0006355	Topless-related protein 1;interpro_id=IPR017986 (WD40-repeat-containing domain);gene_ontology_id=GO:0006355;best_blast_hit_tair=AT1G15750.1 Transducin family protein / WD-40 repeat family protein;best_blast_hit_sprot=sp|Q94AI7|TPL_ARATH Protein TOPLESS;best_blast_hit_trembl_plants=tr|A0A151SPV1|A0A151SPV1_CAJCA Vegetative incompatibility protein HET-E-1, Topless-related protein 1;interpro_id=IPR011047 (Quinoprotein alcohol dehydrogenase-like superfamily), IPR017986 (WD40-repeat-containing domain);gene_ontology_id=GO:0006355;best_blast_hit_tair=AT1G15750.1 Transducin family protein / WD-40 repeat family protein;best_blast_hit_sprot=sp|Q94AI7|TPL_ARATH Protein TOPLESS;best_blast_hit_trembl_plants=tr|A0A1J7GTX7|A0A1J7GTX7_LUPAN Uncharacterized protein, Topless-related protein 1;interpro_id=IPR011047 (Quinoprotein alcohol dehydrogenase-like superfamily), IPR017986 (WD40-repeat-containing domain);gene_ontology_id=GO:0006355;best_blast_hit_tair=AT1G15750.1 Transducin family protein / WD-40 repeat family protein;best_blast_hit_sprot=sp|Q94AI7|TPL_ARATH Protein TOPLESS;best_blast_hit_trembl_plants=tr|V7C0F7|V7C0F7_PHAVU Uncharacterized protein, Topless-related protein 1;interpro_id=N.A.;gene_ontology_id=GO:0006355;best_blast_hit_tair=AT1G15750.1 Transducin family protein / WD-40 repeat family protein;best_blast_hit_sprot=sp|Q94AI7|TPL_ARATH Protein TOPLESS;best_blast_hit_trembl_plants=tr|A0A1J7GTX7|A0A1J7GTX7_LUPAN Uncharacterized protein, Topless-related protein 1;interpro_id=IPR001680 (WD40 repeat), IPR011047 (Quinoprotein alcohol dehydrogenase-like superfamily);gene_ontology_id=GO:0006355;best_blast_hit_tair=AT1G80490.2 TOPLESS-related 1;best_blast_hit_sprot=sp|Q0WV90|TPR1_ARATH Topless-related protein 1;best_blast_hit_trembl_plants=tr|A0A0A0KTH7|A0A0A0KTH7_CUCSA Uncharacterized protein, Topless-related protein 1;interpro_id=IPR011047 (Quinoprotein alcohol dehydrogenase-like superfamily), IPR017986 (WD40-repeat-containing domain);gene_ontology_id=GO:0006355;best_blast_hit_tair=AT1G15750.1 Transducin family protein / WD-40 repeat family protein;best_blast_hit_sprot=sp|Q94AI7|TPL_ARATH Protein TOPLESS;best_blast_hit_trembl_plants=tr|A0A0R0H7M5|A0A0R0H7M5_SOYBN Uncharacterized protein, Topless-related protein 1;interpro_id=IPR017986 (WD40-repeat-containing domain);gene_ontology_id=GO:0006355;best_blast_hit_tair=AT1G15750.1 Transducin family protein / WD-40 repeat family protein;best_blast_hit_sprot=sp|Q94AI7|TPL_ARATH Protein TOPLESS;best_blast_hit_trembl_plants=tr|A0A1J7GTX7|A0A1J7GTX7_LUPAN Uncharacterized protein	Topless-related protein 1; TAIR: AT1G15750.1 Transducin family protein / WD-40 repeat family protein; Swiss-Prot: sp|Q94AI7|TPL_ARATH Protein TOPLESS; TrEMBL-Plants: tr|A0A0R0H7M5|A0A0R0H7M5_SOYBN Uncharacterized protein; Found in the gene: LotjaGi3g1v0007100, Topless-related protein 1; TAIR: AT1G15750.1 Transducin family protein / WD-40 repeat family protein; Swiss-Prot: sp|Q94AI7|TPL_ARATH Protein TOPLESS; TrEMBL-Plants: tr|A0A151SPV1|A0A151SPV1_CAJCA Vegetative incompatibility protein HET-E-1; Found in the gene: LotjaGi3g1v0007100, Topless-related protein 1; TAIR: AT1G15750.1 Transducin family protein / WD-40 repeat family protein; Swiss-Prot: sp|Q94AI7|TPL_ARATH Protein TOPLESS; TrEMBL-Plants: tr|A0A1J7GTX7|A0A1J7GTX7_LUPAN Uncharacterized protein; Found in the gene: LotjaGi3g1v0007100, Topless-related protein 1; TAIR: AT1G15750.1 Transducin family protein / WD-40 repeat family protein; Swiss-Prot: sp|Q94AI7|TPL_ARATH Protein TOPLESS; TrEMBL-Plants: tr|V7C0F7|V7C0F7_PHAVU Uncharacterized protein; Found in the gene: LotjaGi3g1v0007100, Topless-related protein 1; TAIR: AT1G80490.1 TOPLESS-related 1; Swiss-Prot: sp|Q0WV90|TPR1_ARATH Topless-related protein 1; TrEMBL-Plants: tr|A0A151SPV1|A0A151SPV1_CAJCA Vegetative incompatibility protein HET-E-1; Found in the gene: LotjaGi3g1v0007100, Topless-related protein 1; TAIR: AT1G80490.2 TOPLESS-related 1; Swiss-Prot: sp|Q0WV90|TPR1_ARATH Topless-related protein 1; TrEMBL-Plants: tr|A0A0A0KTH7|A0A0A0KTH7_CUCSA Uncharacterized protein; Found in the gene: LotjaGi3g1v0007100	LisH_TPL, Nic96, PF00400.38, PF04097.20, PF17814.7, PF21359.2, PF21889.1, TPR1-like_2nd, WD40, zf_topless
LotjaGi3g1v0007100.7.nasc005	LotjaGi3g1v0007100	LotjaGi3g1v0007100	LotjaGi3g1v0007100.7.nasc005.p1																						TRUE	0.99976	1209	246	0.43609	8.39051	1	0.999745	coding	LjG1.1_chr3	838816	859141	20326	+		GO:0005515, GO:0006355	Topless-related protein 1;interpro_id=IPR017986 (WD40-repeat-containing domain);gene_ontology_id=GO:0006355;best_blast_hit_tair=AT1G15750.1 Transducin family protein / WD-40 repeat family protein;best_blast_hit_sprot=sp|Q94AI7|TPL_ARATH Protein TOPLESS;best_blast_hit_trembl_plants=tr|A0A151SPV1|A0A151SPV1_CAJCA Vegetative incompatibility protein HET-E-1, Topless-related protein 1;interpro_id=IPR011047 (Quinoprotein alcohol dehydrogenase-like superfamily), IPR017986 (WD40-repeat-containing domain);gene_ontology_id=GO:0006355;best_blast_hit_tair=AT1G15750.1 Transducin family protein / WD-40 repeat family protein;best_blast_hit_sprot=sp|Q94AI7|TPL_ARATH Protein TOPLESS;best_blast_hit_trembl_plants=tr|A0A1J7GTX7|A0A1J7GTX7_LUPAN Uncharacterized protein, Topless-related protein 1;interpro_id=IPR011047 (Quinoprotein alcohol dehydrogenase-like superfamily), IPR017986 (WD40-repeat-containing domain);gene_ontology_id=GO:0006355;best_blast_hit_tair=AT1G15750.1 Transducin family protein / WD-40 repeat family protein;best_blast_hit_sprot=sp|Q94AI7|TPL_ARATH Protein TOPLESS;best_blast_hit_trembl_plants=tr|V7C0F7|V7C0F7_PHAVU Uncharacterized protein, Topless-related protein 1;interpro_id=N.A.;gene_ontology_id=GO:0006355;best_blast_hit_tair=AT1G15750.1 Transducin family protein / WD-40 repeat family protein;best_blast_hit_sprot=sp|Q94AI7|TPL_ARATH Protein TOPLESS;best_blast_hit_trembl_plants=tr|A0A1J7GTX7|A0A1J7GTX7_LUPAN Uncharacterized protein, Topless-related protein 1;interpro_id=IPR001680 (WD40 repeat), IPR011047 (Quinoprotein alcohol dehydrogenase-like superfamily);gene_ontology_id=GO:0006355;best_blast_hit_tair=AT1G80490.2 TOPLESS-related 1;best_blast_hit_sprot=sp|Q0WV90|TPR1_ARATH Topless-related protein 1;best_blast_hit_trembl_plants=tr|A0A0A0KTH7|A0A0A0KTH7_CUCSA Uncharacterized protein, Topless-related protein 1;interpro_id=IPR011047 (Quinoprotein alcohol dehydrogenase-like superfamily), IPR017986 (WD40-repeat-containing domain);gene_ontology_id=GO:0006355;best_blast_hit_tair=AT1G15750.1 Transducin family protein / WD-40 repeat family protein;best_blast_hit_sprot=sp|Q94AI7|TPL_ARATH Protein TOPLESS;best_blast_hit_trembl_plants=tr|A0A0R0H7M5|A0A0R0H7M5_SOYBN Uncharacterized protein, Topless-related protein 1;interpro_id=IPR017986 (WD40-repeat-containing domain);gene_ontology_id=GO:0006355;best_blast_hit_tair=AT1G15750.1 Transducin family protein / WD-40 repeat family protein;best_blast_hit_sprot=sp|Q94AI7|TPL_ARATH Protein TOPLESS;best_blast_hit_trembl_plants=tr|A0A1J7GTX7|A0A1J7GTX7_LUPAN Uncharacterized protein	Topless-related protein 1; TAIR: AT1G15750.1 Transducin family protein / WD-40 repeat family protein; Swiss-Prot: sp|Q94AI7|TPL_ARATH Protein TOPLESS; TrEMBL-Plants: tr|A0A0R0H7M5|A0A0R0H7M5_SOYBN Uncharacterized protein; Found in the gene: LotjaGi3g1v0007100, Topless-related protein 1; TAIR: AT1G15750.1 Transducin family protein / WD-40 repeat family protein; Swiss-Prot: sp|Q94AI7|TPL_ARATH Protein TOPLESS; TrEMBL-Plants: tr|A0A151SPV1|A0A151SPV1_CAJCA Vegetative incompatibility protein HET-E-1; Found in the gene: LotjaGi3g1v0007100, Topless-related protein 1; TAIR: AT1G15750.1 Transducin family protein / WD-40 repeat family protein; Swiss-Prot: sp|Q94AI7|TPL_ARATH Protein TOPLESS; TrEMBL-Plants: tr|A0A1J7GTX7|A0A1J7GTX7_LUPAN Uncharacterized protein; Found in the gene: LotjaGi3g1v0007100, Topless-related protein 1; TAIR: AT1G15750.1 Transducin family protein / WD-40 repeat family protein; Swiss-Prot: sp|Q94AI7|TPL_ARATH Protein TOPLESS; TrEMBL-Plants: tr|V7C0F7|V7C0F7_PHAVU Uncharacterized protein; Found in the gene: LotjaGi3g1v0007100, Topless-related protein 1; TAIR: AT1G80490.1 TOPLESS-related 1; Swiss-Prot: sp|Q0WV90|TPR1_ARATH Topless-related protein 1; TrEMBL-Plants: tr|A0A151SPV1|A0A151SPV1_CAJCA Vegetative incompatibility protein HET-E-1; Found in the gene: LotjaGi3g1v0007100, Topless-related protein 1; TAIR: AT1G80490.2 TOPLESS-related 1; Swiss-Prot: sp|Q0WV90|TPR1_ARATH Topless-related protein 1; TrEMBL-Plants: tr|A0A0A0KTH7|A0A0A0KTH7_CUCSA Uncharacterized protein; Found in the gene: LotjaGi3g1v0007100	LisH_TPL, Nic96, PF00400.38, PF04097.20, PF17814.7, PF21359.2, PF21889.1, TPR1-like_2nd, WD40, zf_topless
LotjaGi3g1v0007100.7.nasc006	LotjaGi3g1v0007100	LotjaGi3g1v0007100	LotjaGi3g1v0007100.7.nasc006.p1																						TRUE	0.99857	993	297	0.46837	8.2568	1	0.999995	coding	LjG1.1_chr3	838816	859141	20326	+		GO:0005515, GO:0006355	Topless-related protein 1;interpro_id=IPR017986 (WD40-repeat-containing domain);gene_ontology_id=GO:0006355;best_blast_hit_tair=AT1G15750.1 Transducin family protein / WD-40 repeat family protein;best_blast_hit_sprot=sp|Q94AI7|TPL_ARATH Protein TOPLESS;best_blast_hit_trembl_plants=tr|A0A151SPV1|A0A151SPV1_CAJCA Vegetative incompatibility protein HET-E-1, Topless-related protein 1;interpro_id=IPR011047 (Quinoprotein alcohol dehydrogenase-like superfamily), IPR017986 (WD40-repeat-containing domain);gene_ontology_id=GO:0006355;best_blast_hit_tair=AT1G15750.1 Transducin family protein / WD-40 repeat family protein;best_blast_hit_sprot=sp|Q94AI7|TPL_ARATH Protein TOPLESS;best_blast_hit_trembl_plants=tr|A0A1J7GTX7|A0A1J7GTX7_LUPAN Uncharacterized protein, Topless-related protein 1;interpro_id=IPR011047 (Quinoprotein alcohol dehydrogenase-like superfamily), IPR017986 (WD40-repeat-containing domain);gene_ontology_id=GO:0006355;best_blast_hit_tair=AT1G15750.1 Transducin family protein / WD-40 repeat family protein;best_blast_hit_sprot=sp|Q94AI7|TPL_ARATH Protein TOPLESS;best_blast_hit_trembl_plants=tr|V7C0F7|V7C0F7_PHAVU Uncharacterized protein, Topless-related protein 1;interpro_id=N.A.;gene_ontology_id=GO:0006355;best_blast_hit_tair=AT1G15750.1 Transducin family protein / WD-40 repeat family protein;best_blast_hit_sprot=sp|Q94AI7|TPL_ARATH Protein TOPLESS;best_blast_hit_trembl_plants=tr|A0A1J7GTX7|A0A1J7GTX7_LUPAN Uncharacterized protein, Topless-related protein 1;interpro_id=IPR001680 (WD40 repeat), IPR011047 (Quinoprotein alcohol dehydrogenase-like superfamily);gene_ontology_id=GO:0006355;best_blast_hit_tair=AT1G80490.2 TOPLESS-related 1;best_blast_hit_sprot=sp|Q0WV90|TPR1_ARATH Topless-related protein 1;best_blast_hit_trembl_plants=tr|A0A0A0KTH7|A0A0A0KTH7_CUCSA Uncharacterized protein, Topless-related protein 1;interpro_id=IPR011047 (Quinoprotein alcohol dehydrogenase-like superfamily), IPR017986 (WD40-repeat-containing domain);gene_ontology_id=GO:0006355;best_blast_hit_tair=AT1G15750.1 Transducin family protein / WD-40 repeat family protein;best_blast_hit_sprot=sp|Q94AI7|TPL_ARATH Protein TOPLESS;best_blast_hit_trembl_plants=tr|A0A0R0H7M5|A0A0R0H7M5_SOYBN Uncharacterized protein, Topless-related protein 1;interpro_id=IPR017986 (WD40-repeat-containing domain);gene_ontology_id=GO:0006355;best_blast_hit_tair=AT1G15750.1 Transducin family protein / WD-40 repeat family protein;best_blast_hit_sprot=sp|Q94AI7|TPL_ARATH Protein TOPLESS;best_blast_hit_trembl_plants=tr|A0A1J7GTX7|A0A1J7GTX7_LUPAN Uncharacterized protein	Topless-related protein 1; TAIR: AT1G15750.1 Transducin family protein / WD-40 repeat family protein; Swiss-Prot: sp|Q94AI7|TPL_ARATH Protein TOPLESS; TrEMBL-Plants: tr|A0A0R0H7M5|A0A0R0H7M5_SOYBN Uncharacterized protein; Found in the gene: LotjaGi3g1v0007100, Topless-related protein 1; TAIR: AT1G15750.1 Transducin family protein / WD-40 repeat family protein; Swiss-Prot: sp|Q94AI7|TPL_ARATH Protein TOPLESS; TrEMBL-Plants: tr|A0A151SPV1|A0A151SPV1_CAJCA Vegetative incompatibility protein HET-E-1; Found in the gene: LotjaGi3g1v0007100, Topless-related protein 1; TAIR: AT1G15750.1 Transducin family protein / WD-40 repeat family protein; Swiss-Prot: sp|Q94AI7|TPL_ARATH Protein TOPLESS; TrEMBL-Plants: tr|A0A1J7GTX7|A0A1J7GTX7_LUPAN Uncharacterized protein; Found in the gene: LotjaGi3g1v0007100, Topless-related protein 1; TAIR: AT1G15750.1 Transducin family protein / WD-40 repeat family protein; Swiss-Prot: sp|Q94AI7|TPL_ARATH Protein TOPLESS; TrEMBL-Plants: tr|V7C0F7|V7C0F7_PHAVU Uncharacterized protein; Found in the gene: LotjaGi3g1v0007100, Topless-related protein 1; TAIR: AT1G80490.1 TOPLESS-related 1; Swiss-Prot: sp|Q0WV90|TPR1_ARATH Topless-related protein 1; TrEMBL-Plants: tr|A0A151SPV1|A0A151SPV1_CAJCA Vegetative incompatibility protein HET-E-1; Found in the gene: LotjaGi3g1v0007100, Topless-related protein 1; TAIR: AT1G80490.2 TOPLESS-related 1; Swiss-Prot: sp|Q0WV90|TPR1_ARATH Topless-related protein 1; TrEMBL-Plants: tr|A0A0A0KTH7|A0A0A0KTH7_CUCSA Uncharacterized protein; Found in the gene: LotjaGi3g1v0007100	LisH_TPL, Nic96, PF00400.38, PF04097.20, PF17814.7, PF21359.2, PF21889.1, TPR1-like_2nd, WD40, zf_topless
LotjaGi3g1v0007100.7.nasc007	LotjaGi3g1v0007100	LotjaGi3g1v0007100	LotjaGi3g1v0007100.7.nasc007.p1																						TRUE	0.99834	1099	321	0.46908	8.3742	1	0.999999	coding	LjG1.1_chr3	838816	859141	20326	+		GO:0005515, GO:0006355	Topless-related protein 1;interpro_id=IPR017986 (WD40-repeat-containing domain);gene_ontology_id=GO:0006355;best_blast_hit_tair=AT1G15750.1 Transducin family protein / WD-40 repeat family protein;best_blast_hit_sprot=sp|Q94AI7|TPL_ARATH Protein TOPLESS;best_blast_hit_trembl_plants=tr|A0A151SPV1|A0A151SPV1_CAJCA Vegetative incompatibility protein HET-E-1, Topless-related protein 1;interpro_id=IPR011047 (Quinoprotein alcohol dehydrogenase-like superfamily), IPR017986 (WD40-repeat-containing domain);gene_ontology_id=GO:0006355;best_blast_hit_tair=AT1G15750.1 Transducin family protein / WD-40 repeat family protein;best_blast_hit_sprot=sp|Q94AI7|TPL_ARATH Protein TOPLESS;best_blast_hit_trembl_plants=tr|A0A1J7GTX7|A0A1J7GTX7_LUPAN Uncharacterized protein, Topless-related protein 1;interpro_id=IPR011047 (Quinoprotein alcohol dehydrogenase-like superfamily), IPR017986 (WD40-repeat-containing domain);gene_ontology_id=GO:0006355;best_blast_hit_tair=AT1G15750.1 Transducin family protein / WD-40 repeat family protein;best_blast_hit_sprot=sp|Q94AI7|TPL_ARATH Protein TOPLESS;best_blast_hit_trembl_plants=tr|V7C0F7|V7C0F7_PHAVU Uncharacterized protein, Topless-related protein 1;interpro_id=N.A.;gene_ontology_id=GO:0006355;best_blast_hit_tair=AT1G15750.1 Transducin family protein / WD-40 repeat family protein;best_blast_hit_sprot=sp|Q94AI7|TPL_ARATH Protein TOPLESS;best_blast_hit_trembl_plants=tr|A0A1J7GTX7|A0A1J7GTX7_LUPAN Uncharacterized protein, Topless-related protein 1;interpro_id=IPR001680 (WD40 repeat), IPR011047 (Quinoprotein alcohol dehydrogenase-like superfamily);gene_ontology_id=GO:0006355;best_blast_hit_tair=AT1G80490.2 TOPLESS-related 1;best_blast_hit_sprot=sp|Q0WV90|TPR1_ARATH Topless-related protein 1;best_blast_hit_trembl_plants=tr|A0A0A0KTH7|A0A0A0KTH7_CUCSA Uncharacterized protein, Topless-related protein 1;interpro_id=IPR011047 (Quinoprotein alcohol dehydrogenase-like superfamily), IPR017986 (WD40-repeat-containing domain);gene_ontology_id=GO:0006355;best_blast_hit_tair=AT1G15750.1 Transducin family protein / WD-40 repeat family protein;best_blast_hit_sprot=sp|Q94AI7|TPL_ARATH Protein TOPLESS;best_blast_hit_trembl_plants=tr|A0A0R0H7M5|A0A0R0H7M5_SOYBN Uncharacterized protein, Topless-related protein 1;interpro_id=IPR017986 (WD40-repeat-containing domain);gene_ontology_id=GO:0006355;best_blast_hit_tair=AT1G15750.1 Transducin family protein / WD-40 repeat family protein;best_blast_hit_sprot=sp|Q94AI7|TPL_ARATH Protein TOPLESS;best_blast_hit_trembl_plants=tr|A0A1J7GTX7|A0A1J7GTX7_LUPAN Uncharacterized protein	Topless-related protein 1; TAIR: AT1G15750.1 Transducin family protein / WD-40 repeat family protein; Swiss-Prot: sp|Q94AI7|TPL_ARATH Protein TOPLESS; TrEMBL-Plants: tr|A0A0R0H7M5|A0A0R0H7M5_SOYBN Uncharacterized protein; Found in the gene: LotjaGi3g1v0007100, Topless-related protein 1; TAIR: AT1G15750.1 Transducin family protein / WD-40 repeat family protein; Swiss-Prot: sp|Q94AI7|TPL_ARATH Protein TOPLESS; TrEMBL-Plants: tr|A0A151SPV1|A0A151SPV1_CAJCA Vegetative incompatibility protein HET-E-1; Found in the gene: LotjaGi3g1v0007100, Topless-related protein 1; TAIR: AT1G15750.1 Transducin family protein / WD-40 repeat family protein; Swiss-Prot: sp|Q94AI7|TPL_ARATH Protein TOPLESS; TrEMBL-Plants: tr|A0A1J7GTX7|A0A1J7GTX7_LUPAN Uncharacterized protein; Found in the gene: LotjaGi3g1v0007100, Topless-related protein 1; TAIR: AT1G15750.1 Transducin family protein / WD-40 repeat family protein; Swiss-Prot: sp|Q94AI7|TPL_ARATH Protein TOPLESS; TrEMBL-Plants: tr|V7C0F7|V7C0F7_PHAVU Uncharacterized protein; Found in the gene: LotjaGi3g1v0007100, Topless-related protein 1; TAIR: AT1G80490.1 TOPLESS-related 1; Swiss-Prot: sp|Q0WV90|TPR1_ARATH Topless-related protein 1; TrEMBL-Plants: tr|A0A151SPV1|A0A151SPV1_CAJCA Vegetative incompatibility protein HET-E-1; Found in the gene: LotjaGi3g1v0007100, Topless-related protein 1; TAIR: AT1G80490.2 TOPLESS-related 1; Swiss-Prot: sp|Q0WV90|TPR1_ARATH Topless-related protein 1; TrEMBL-Plants: tr|A0A0A0KTH7|A0A0A0KTH7_CUCSA Uncharacterized protein; Found in the gene: LotjaGi3g1v0007100	LisH_TPL, Nic96, PF00400.38, PF04097.20, PF17814.7, PF21359.2, PF21889.1, TPR1-like_2nd, WD40, zf_topless
LotjaGi3g1v0007100.7.nasc008	LotjaGi3g1v0007100	LotjaGi3g1v0007100	LotjaGi3g1v0007100.7.nasc008.p1																						TRUE	0.99847	1261	379	0.47851	8.67385	1	1	coding	LjG1.1_chr3	838816	859141	20326	+		GO:0005515, GO:0006355	Topless-related protein 1;interpro_id=IPR017986 (WD40-repeat-containing domain);gene_ontology_id=GO:0006355;best_blast_hit_tair=AT1G15750.1 Transducin family protein / WD-40 repeat family protein;best_blast_hit_sprot=sp|Q94AI7|TPL_ARATH Protein TOPLESS;best_blast_hit_trembl_plants=tr|A0A151SPV1|A0A151SPV1_CAJCA Vegetative incompatibility protein HET-E-1, Topless-related protein 1;interpro_id=IPR011047 (Quinoprotein alcohol dehydrogenase-like superfamily), IPR017986 (WD40-repeat-containing domain);gene_ontology_id=GO:0006355;best_blast_hit_tair=AT1G15750.1 Transducin family protein / WD-40 repeat family protein;best_blast_hit_sprot=sp|Q94AI7|TPL_ARATH Protein TOPLESS;best_blast_hit_trembl_plants=tr|A0A1J7GTX7|A0A1J7GTX7_LUPAN Uncharacterized protein, Topless-related protein 1;interpro_id=IPR011047 (Quinoprotein alcohol dehydrogenase-like superfamily), IPR017986 (WD40-repeat-containing domain);gene_ontology_id=GO:0006355;best_blast_hit_tair=AT1G15750.1 Transducin family protein / WD-40 repeat family protein;best_blast_hit_sprot=sp|Q94AI7|TPL_ARATH Protein TOPLESS;best_blast_hit_trembl_plants=tr|V7C0F7|V7C0F7_PHAVU Uncharacterized protein, Topless-related protein 1;interpro_id=N.A.;gene_ontology_id=GO:0006355;best_blast_hit_tair=AT1G15750.1 Transducin family protein / WD-40 repeat family protein;best_blast_hit_sprot=sp|Q94AI7|TPL_ARATH Protein TOPLESS;best_blast_hit_trembl_plants=tr|A0A1J7GTX7|A0A1J7GTX7_LUPAN Uncharacterized protein, Topless-related protein 1;interpro_id=IPR001680 (WD40 repeat), IPR011047 (Quinoprotein alcohol dehydrogenase-like superfamily);gene_ontology_id=GO:0006355;best_blast_hit_tair=AT1G80490.2 TOPLESS-related 1;best_blast_hit_sprot=sp|Q0WV90|TPR1_ARATH Topless-related protein 1;best_blast_hit_trembl_plants=tr|A0A0A0KTH7|A0A0A0KTH7_CUCSA Uncharacterized protein, Topless-related protein 1;interpro_id=IPR011047 (Quinoprotein alcohol dehydrogenase-like superfamily), IPR017986 (WD40-repeat-containing domain);gene_ontology_id=GO:0006355;best_blast_hit_tair=AT1G15750.1 Transducin family protein / WD-40 repeat family protein;best_blast_hit_sprot=sp|Q94AI7|TPL_ARATH Protein TOPLESS;best_blast_hit_trembl_plants=tr|A0A0R0H7M5|A0A0R0H7M5_SOYBN Uncharacterized protein, Topless-related protein 1;interpro_id=IPR017986 (WD40-repeat-containing domain);gene_ontology_id=GO:0006355;best_blast_hit_tair=AT1G15750.1 Transducin family protein / WD-40 repeat family protein;best_blast_hit_sprot=sp|Q94AI7|TPL_ARATH Protein TOPLESS;best_blast_hit_trembl_plants=tr|A0A1J7GTX7|A0A1J7GTX7_LUPAN Uncharacterized protein	Topless-related protein 1; TAIR: AT1G15750.1 Transducin family protein / WD-40 repeat family protein; Swiss-Prot: sp|Q94AI7|TPL_ARATH Protein TOPLESS; TrEMBL-Plants: tr|A0A0R0H7M5|A0A0R0H7M5_SOYBN Uncharacterized protein; Found in the gene: LotjaGi3g1v0007100, Topless-related protein 1; TAIR: AT1G15750.1 Transducin family protein / WD-40 repeat family protein; Swiss-Prot: sp|Q94AI7|TPL_ARATH Protein TOPLESS; TrEMBL-Plants: tr|A0A151SPV1|A0A151SPV1_CAJCA Vegetative incompatibility protein HET-E-1; Found in the gene: LotjaGi3g1v0007100, Topless-related protein 1; TAIR: AT1G15750.1 Transducin family protein / WD-40 repeat family protein; Swiss-Prot: sp|Q94AI7|TPL_ARATH Protein TOPLESS; TrEMBL-Plants: tr|A0A1J7GTX7|A0A1J7GTX7_LUPAN Uncharacterized protein; Found in the gene: LotjaGi3g1v0007100, Topless-related protein 1; TAIR: AT1G15750.1 Transducin family protein / WD-40 repeat family protein; Swiss-Prot: sp|Q94AI7|TPL_ARATH Protein TOPLESS; TrEMBL-Plants: tr|V7C0F7|V7C0F7_PHAVU Uncharacterized protein; Found in the gene: LotjaGi3g1v0007100, Topless-related protein 1; TAIR: AT1G80490.1 TOPLESS-related 1; Swiss-Prot: sp|Q0WV90|TPR1_ARATH Topless-related protein 1; TrEMBL-Plants: tr|A0A151SPV1|A0A151SPV1_CAJCA Vegetative incompatibility protein HET-E-1; Found in the gene: LotjaGi3g1v0007100, Topless-related protein 1; TAIR: AT1G80490.2 TOPLESS-related 1; Swiss-Prot: sp|Q0WV90|TPR1_ARATH Topless-related protein 1; TrEMBL-Plants: tr|A0A0A0KTH7|A0A0A0KTH7_CUCSA Uncharacterized protein; Found in the gene: LotjaGi3g1v0007100	LisH_TPL, Nic96, PF00400.38, PF04097.20, PF17814.7, PF21359.2, PF21889.1, TPR1-like_2nd, WD40, zf_topless
LotjaGi3g1v0007100.7.nasc009	LotjaGi3g1v0007100	LotjaGi3g1v0007100	LotjaGi3g1v0007100.7.nasc009.p1																						TRUE	0.99823	1365	417	0.49805	8.23566	1	1	coding	LjG1.1_chr3	838816	859141	20326	+		GO:0005515, GO:0006355	Topless-related protein 1;interpro_id=IPR017986 (WD40-repeat-containing domain);gene_ontology_id=GO:0006355;best_blast_hit_tair=AT1G15750.1 Transducin family protein / WD-40 repeat family protein;best_blast_hit_sprot=sp|Q94AI7|TPL_ARATH Protein TOPLESS;best_blast_hit_trembl_plants=tr|A0A151SPV1|A0A151SPV1_CAJCA Vegetative incompatibility protein HET-E-1, Topless-related protein 1;interpro_id=IPR011047 (Quinoprotein alcohol dehydrogenase-like superfamily), IPR017986 (WD40-repeat-containing domain);gene_ontology_id=GO:0006355;best_blast_hit_tair=AT1G15750.1 Transducin family protein / WD-40 repeat family protein;best_blast_hit_sprot=sp|Q94AI7|TPL_ARATH Protein TOPLESS;best_blast_hit_trembl_plants=tr|A0A1J7GTX7|A0A1J7GTX7_LUPAN Uncharacterized protein, Topless-related protein 1;interpro_id=IPR011047 (Quinoprotein alcohol dehydrogenase-like superfamily), IPR017986 (WD40-repeat-containing domain);gene_ontology_id=GO:0006355;best_blast_hit_tair=AT1G15750.1 Transducin family protein / WD-40 repeat family protein;best_blast_hit_sprot=sp|Q94AI7|TPL_ARATH Protein TOPLESS;best_blast_hit_trembl_plants=tr|V7C0F7|V7C0F7_PHAVU Uncharacterized protein, Topless-related protein 1;interpro_id=N.A.;gene_ontology_id=GO:0006355;best_blast_hit_tair=AT1G15750.1 Transducin family protein / WD-40 repeat family protein;best_blast_hit_sprot=sp|Q94AI7|TPL_ARATH Protein TOPLESS;best_blast_hit_trembl_plants=tr|A0A1J7GTX7|A0A1J7GTX7_LUPAN Uncharacterized protein, Topless-related protein 1;interpro_id=IPR001680 (WD40 repeat), IPR011047 (Quinoprotein alcohol dehydrogenase-like superfamily);gene_ontology_id=GO:0006355;best_blast_hit_tair=AT1G80490.2 TOPLESS-related 1;best_blast_hit_sprot=sp|Q0WV90|TPR1_ARATH Topless-related protein 1;best_blast_hit_trembl_plants=tr|A0A0A0KTH7|A0A0A0KTH7_CUCSA Uncharacterized protein, Topless-related protein 1;interpro_id=IPR011047 (Quinoprotein alcohol dehydrogenase-like superfamily), IPR017986 (WD40-repeat-containing domain);gene_ontology_id=GO:0006355;best_blast_hit_tair=AT1G15750.1 Transducin family protein / WD-40 repeat family protein;best_blast_hit_sprot=sp|Q94AI7|TPL_ARATH Protein TOPLESS;best_blast_hit_trembl_plants=tr|A0A0R0H7M5|A0A0R0H7M5_SOYBN Uncharacterized protein, Topless-related protein 1;interpro_id=IPR017986 (WD40-repeat-containing domain);gene_ontology_id=GO:0006355;best_blast_hit_tair=AT1G15750.1 Transducin family protein / WD-40 repeat family protein;best_blast_hit_sprot=sp|Q94AI7|TPL_ARATH Protein TOPLESS;best_blast_hit_trembl_plants=tr|A0A1J7GTX7|A0A1J7GTX7_LUPAN Uncharacterized protein	Topless-related protein 1; TAIR: AT1G15750.1 Transducin family protein / WD-40 repeat family protein; Swiss-Prot: sp|Q94AI7|TPL_ARATH Protein TOPLESS; TrEMBL-Plants: tr|A0A0R0H7M5|A0A0R0H7M5_SOYBN Uncharacterized protein; Found in the gene: LotjaGi3g1v0007100, Topless-related protein 1; TAIR: AT1G15750.1 Transducin family protein / WD-40 repeat family protein; Swiss-Prot: sp|Q94AI7|TPL_ARATH Protein TOPLESS; TrEMBL-Plants: tr|A0A151SPV1|A0A151SPV1_CAJCA Vegetative incompatibility protein HET-E-1; Found in the gene: LotjaGi3g1v0007100, Topless-related protein 1; TAIR: AT1G15750.1 Transducin family protein / WD-40 repeat family protein; Swiss-Prot: sp|Q94AI7|TPL_ARATH Protein TOPLESS; TrEMBL-Plants: tr|A0A1J7GTX7|A0A1J7GTX7_LUPAN Uncharacterized protein; Found in the gene: LotjaGi3g1v0007100, Topless-related protein 1; TAIR: AT1G15750.1 Transducin family protein / WD-40 repeat family protein; Swiss-Prot: sp|Q94AI7|TPL_ARATH Protein TOPLESS; TrEMBL-Plants: tr|V7C0F7|V7C0F7_PHAVU Uncharacterized protein; Found in the gene: LotjaGi3g1v0007100, Topless-related protein 1; TAIR: AT1G80490.1 TOPLESS-related 1; Swiss-Prot: sp|Q0WV90|TPR1_ARATH Topless-related protein 1; TrEMBL-Plants: tr|A0A151SPV1|A0A151SPV1_CAJCA Vegetative incompatibility protein HET-E-1; Found in the gene: LotjaGi3g1v0007100, Topless-related protein 1; TAIR: AT1G80490.2 TOPLESS-related 1; Swiss-Prot: sp|Q0WV90|TPR1_ARATH Topless-related protein 1; TrEMBL-Plants: tr|A0A0A0KTH7|A0A0A0KTH7_CUCSA Uncharacterized protein; Found in the gene: LotjaGi3g1v0007100	LisH_TPL, Nic96, PF00400.38, PF04097.20, PF17814.7, PF21359.2, PF21889.1, TPR1-like_2nd, WD40, zf_topless
LotjaGi3g1v0007100.7.nasc010	LotjaGi3g1v0007100	LotjaGi3g1v0007100	LotjaGi3g1v0007100.7.nasc010.p1																						TRUE	0.99791	1775	439	0.4888	8.57496	1	1	coding	LjG1.1_chr3	838816	859141	20326	+		GO:0005515, GO:0006355	Topless-related protein 1;interpro_id=IPR017986 (WD40-repeat-containing domain);gene_ontology_id=GO:0006355;best_blast_hit_tair=AT1G15750.1 Transducin family protein / WD-40 repeat family protein;best_blast_hit_sprot=sp|Q94AI7|TPL_ARATH Protein TOPLESS;best_blast_hit_trembl_plants=tr|A0A151SPV1|A0A151SPV1_CAJCA Vegetative incompatibility protein HET-E-1, Topless-related protein 1;interpro_id=IPR011047 (Quinoprotein alcohol dehydrogenase-like superfamily), IPR017986 (WD40-repeat-containing domain);gene_ontology_id=GO:0006355;best_blast_hit_tair=AT1G15750.1 Transducin family protein / WD-40 repeat family protein;best_blast_hit_sprot=sp|Q94AI7|TPL_ARATH Protein TOPLESS;best_blast_hit_trembl_plants=tr|A0A1J7GTX7|A0A1J7GTX7_LUPAN Uncharacterized protein, Topless-related protein 1;interpro_id=IPR011047 (Quinoprotein alcohol dehydrogenase-like superfamily), IPR017986 (WD40-repeat-containing domain);gene_ontology_id=GO:0006355;best_blast_hit_tair=AT1G15750.1 Transducin family protein / WD-40 repeat family protein;best_blast_hit_sprot=sp|Q94AI7|TPL_ARATH Protein TOPLESS;best_blast_hit_trembl_plants=tr|V7C0F7|V7C0F7_PHAVU Uncharacterized protein, Topless-related protein 1;interpro_id=N.A.;gene_ontology_id=GO:0006355;best_blast_hit_tair=AT1G15750.1 Transducin family protein / WD-40 repeat family protein;best_blast_hit_sprot=sp|Q94AI7|TPL_ARATH Protein TOPLESS;best_blast_hit_trembl_plants=tr|A0A1J7GTX7|A0A1J7GTX7_LUPAN Uncharacterized protein, Topless-related protein 1;interpro_id=IPR001680 (WD40 repeat), IPR011047 (Quinoprotein alcohol dehydrogenase-like superfamily);gene_ontology_id=GO:0006355;best_blast_hit_tair=AT1G80490.2 TOPLESS-related 1;best_blast_hit_sprot=sp|Q0WV90|TPR1_ARATH Topless-related protein 1;best_blast_hit_trembl_plants=tr|A0A0A0KTH7|A0A0A0KTH7_CUCSA Uncharacterized protein, Topless-related protein 1;interpro_id=IPR011047 (Quinoprotein alcohol dehydrogenase-like superfamily), IPR017986 (WD40-repeat-containing domain);gene_ontology_id=GO:0006355;best_blast_hit_tair=AT1G15750.1 Transducin family protein / WD-40 repeat family protein;best_blast_hit_sprot=sp|Q94AI7|TPL_ARATH Protein TOPLESS;best_blast_hit_trembl_plants=tr|A0A0R0H7M5|A0A0R0H7M5_SOYBN Uncharacterized protein, Topless-related protein 1;interpro_id=IPR017986 (WD40-repeat-containing domain);gene_ontology_id=GO:0006355;best_blast_hit_tair=AT1G15750.1 Transducin family protein / WD-40 repeat family protein;best_blast_hit_sprot=sp|Q94AI7|TPL_ARATH Protein TOPLESS;best_blast_hit_trembl_plants=tr|A0A1J7GTX7|A0A1J7GTX7_LUPAN Uncharacterized protein	Topless-related protein 1; TAIR: AT1G15750.1 Transducin family protein / WD-40 repeat family protein; Swiss-Prot: sp|Q94AI7|TPL_ARATH Protein TOPLESS; TrEMBL-Plants: tr|A0A0R0H7M5|A0A0R0H7M5_SOYBN Uncharacterized protein; Found in the gene: LotjaGi3g1v0007100, Topless-related protein 1; TAIR: AT1G15750.1 Transducin family protein / WD-40 repeat family protein; Swiss-Prot: sp|Q94AI7|TPL_ARATH Protein TOPLESS; TrEMBL-Plants: tr|A0A151SPV1|A0A151SPV1_CAJCA Vegetative incompatibility protein HET-E-1; Found in the gene: LotjaGi3g1v0007100, Topless-related protein 1; TAIR: AT1G15750.1 Transducin family protein / WD-40 repeat family protein; Swiss-Prot: sp|Q94AI7|TPL_ARATH Protein TOPLESS; TrEMBL-Plants: tr|A0A1J7GTX7|A0A1J7GTX7_LUPAN Uncharacterized protein; Found in the gene: LotjaGi3g1v0007100, Topless-related protein 1; TAIR: AT1G15750.1 Transducin family protein / WD-40 repeat family protein; Swiss-Prot: sp|Q94AI7|TPL_ARATH Protein TOPLESS; TrEMBL-Plants: tr|V7C0F7|V7C0F7_PHAVU Uncharacterized protein; Found in the gene: LotjaGi3g1v0007100, Topless-related protein 1; TAIR: AT1G80490.1 TOPLESS-related 1; Swiss-Prot: sp|Q0WV90|TPR1_ARATH Topless-related protein 1; TrEMBL-Plants: tr|A0A151SPV1|A0A151SPV1_CAJCA Vegetative incompatibility protein HET-E-1; Found in the gene: LotjaGi3g1v0007100, Topless-related protein 1; TAIR: AT1G80490.2 TOPLESS-related 1; Swiss-Prot: sp|Q0WV90|TPR1_ARATH Topless-related protein 1; TrEMBL-Plants: tr|A0A0A0KTH7|A0A0A0KTH7_CUCSA Uncharacterized protein; Found in the gene: LotjaGi3g1v0007100	LisH_TPL, Nic96, PF00400.38, PF04097.20, PF17814.7, PF21359.2, PF21889.1, TPR1-like_2nd, WD40, zf_topless
LotjaGi3g1v0007100.7.nasc014	LotjaGi3g1v0007100	LotjaGi3g1v0007100	LotjaGi3g1v0007100.7.nasc014.p1																						TRUE	0.9983	1988	634	0.47932	6.72368	1	1	coding	LjG1.1_chr3	838816	859141	20326	+		GO:0005515, GO:0006355	Topless-related protein 1;interpro_id=IPR017986 (WD40-repeat-containing domain);gene_ontology_id=GO:0006355;best_blast_hit_tair=AT1G15750.1 Transducin family protein / WD-40 repeat family protein;best_blast_hit_sprot=sp|Q94AI7|TPL_ARATH Protein TOPLESS;best_blast_hit_trembl_plants=tr|A0A151SPV1|A0A151SPV1_CAJCA Vegetative incompatibility protein HET-E-1, Topless-related protein 1;interpro_id=IPR011047 (Quinoprotein alcohol dehydrogenase-like superfamily), IPR017986 (WD40-repeat-containing domain);gene_ontology_id=GO:0006355;best_blast_hit_tair=AT1G15750.1 Transducin family protein / WD-40 repeat family protein;best_blast_hit_sprot=sp|Q94AI7|TPL_ARATH Protein TOPLESS;best_blast_hit_trembl_plants=tr|A0A1J7GTX7|A0A1J7GTX7_LUPAN Uncharacterized protein, Topless-related protein 1;interpro_id=IPR011047 (Quinoprotein alcohol dehydrogenase-like superfamily), IPR017986 (WD40-repeat-containing domain);gene_ontology_id=GO:0006355;best_blast_hit_tair=AT1G15750.1 Transducin family protein / WD-40 repeat family protein;best_blast_hit_sprot=sp|Q94AI7|TPL_ARATH Protein TOPLESS;best_blast_hit_trembl_plants=tr|V7C0F7|V7C0F7_PHAVU Uncharacterized protein, Topless-related protein 1;interpro_id=N.A.;gene_ontology_id=GO:0006355;best_blast_hit_tair=AT1G15750.1 Transducin family protein / WD-40 repeat family protein;best_blast_hit_sprot=sp|Q94AI7|TPL_ARATH Protein TOPLESS;best_blast_hit_trembl_plants=tr|A0A1J7GTX7|A0A1J7GTX7_LUPAN Uncharacterized protein, Topless-related protein 1;interpro_id=IPR001680 (WD40 repeat), IPR011047 (Quinoprotein alcohol dehydrogenase-like superfamily);gene_ontology_id=GO:0006355;best_blast_hit_tair=AT1G80490.2 TOPLESS-related 1;best_blast_hit_sprot=sp|Q0WV90|TPR1_ARATH Topless-related protein 1;best_blast_hit_trembl_plants=tr|A0A0A0KTH7|A0A0A0KTH7_CUCSA Uncharacterized protein, Topless-related protein 1;interpro_id=IPR011047 (Quinoprotein alcohol dehydrogenase-like superfamily), IPR017986 (WD40-repeat-containing domain);gene_ontology_id=GO:0006355;best_blast_hit_tair=AT1G15750.1 Transducin family protein / WD-40 repeat family protein;best_blast_hit_sprot=sp|Q94AI7|TPL_ARATH Protein TOPLESS;best_blast_hit_trembl_plants=tr|A0A0R0H7M5|A0A0R0H7M5_SOYBN Uncharacterized protein, Topless-related protein 1;interpro_id=IPR017986 (WD40-repeat-containing domain);gene_ontology_id=GO:0006355;best_blast_hit_tair=AT1G15750.1 Transducin family protein / WD-40 repeat family protein;best_blast_hit_sprot=sp|Q94AI7|TPL_ARATH Protein TOPLESS;best_blast_hit_trembl_plants=tr|A0A1J7GTX7|A0A1J7GTX7_LUPAN Uncharacterized protein	Topless-related protein 1; TAIR: AT1G15750.1 Transducin family protein / WD-40 repeat family protein; Swiss-Prot: sp|Q94AI7|TPL_ARATH Protein TOPLESS; TrEMBL-Plants: tr|A0A0R0H7M5|A0A0R0H7M5_SOYBN Uncharacterized protein; Found in the gene: LotjaGi3g1v0007100, Topless-related protein 1; TAIR: AT1G15750.1 Transducin family protein / WD-40 repeat family protein; Swiss-Prot: sp|Q94AI7|TPL_ARATH Protein TOPLESS; TrEMBL-Plants: tr|A0A151SPV1|A0A151SPV1_CAJCA Vegetative incompatibility protein HET-E-1; Found in the gene: LotjaGi3g1v0007100, Topless-related protein 1; TAIR: AT1G15750.1 Transducin family protein / WD-40 repeat family protein; Swiss-Prot: sp|Q94AI7|TPL_ARATH Protein TOPLESS; TrEMBL-Plants: tr|A0A1J7GTX7|A0A1J7GTX7_LUPAN Uncharacterized protein; Found in the gene: LotjaGi3g1v0007100, Topless-related protein 1; TAIR: AT1G15750.1 Transducin family protein / WD-40 repeat family protein; Swiss-Prot: sp|Q94AI7|TPL_ARATH Protein TOPLESS; TrEMBL-Plants: tr|V7C0F7|V7C0F7_PHAVU Uncharacterized protein; Found in the gene: LotjaGi3g1v0007100, Topless-related protein 1; TAIR: AT1G80490.1 TOPLESS-related 1; Swiss-Prot: sp|Q0WV90|TPR1_ARATH Topless-related protein 1; TrEMBL-Plants: tr|A0A151SPV1|A0A151SPV1_CAJCA Vegetative incompatibility protein HET-E-1; Found in the gene: LotjaGi3g1v0007100, Topless-related protein 1; TAIR: AT1G80490.2 TOPLESS-related 1; Swiss-Prot: sp|Q0WV90|TPR1_ARATH Topless-related protein 1; TrEMBL-Plants: tr|A0A0A0KTH7|A0A0A0KTH7_CUCSA Uncharacterized protein; Found in the gene: LotjaGi3g1v0007100	LisH_TPL, Nic96, PF00400.38, PF04097.20, PF17814.7, PF21359.2, PF21889.1, TPR1-like_2nd, WD40, zf_topless
LotjaGi3g1v0007100.7.nasc015	LotjaGi3g1v0007100	LotjaGi3g1v0007100	LotjaGi3g1v0007100.7.nasc015.p1																						TRUE	0.99808	2255	671	0.49505	6.95694	1	1	coding	LjG1.1_chr3	838816	859141	20326	+		GO:0005515, GO:0006355	Topless-related protein 1;interpro_id=IPR017986 (WD40-repeat-containing domain);gene_ontology_id=GO:0006355;best_blast_hit_tair=AT1G15750.1 Transducin family protein / WD-40 repeat family protein;best_blast_hit_sprot=sp|Q94AI7|TPL_ARATH Protein TOPLESS;best_blast_hit_trembl_plants=tr|A0A151SPV1|A0A151SPV1_CAJCA Vegetative incompatibility protein HET-E-1, Topless-related protein 1;interpro_id=IPR011047 (Quinoprotein alcohol dehydrogenase-like superfamily), IPR017986 (WD40-repeat-containing domain);gene_ontology_id=GO:0006355;best_blast_hit_tair=AT1G15750.1 Transducin family protein / WD-40 repeat family protein;best_blast_hit_sprot=sp|Q94AI7|TPL_ARATH Protein TOPLESS;best_blast_hit_trembl_plants=tr|A0A1J7GTX7|A0A1J7GTX7_LUPAN Uncharacterized protein, Topless-related protein 1;interpro_id=IPR011047 (Quinoprotein alcohol dehydrogenase-like superfamily), IPR017986 (WD40-repeat-containing domain);gene_ontology_id=GO:0006355;best_blast_hit_tair=AT1G15750.1 Transducin family protein / WD-40 repeat family protein;best_blast_hit_sprot=sp|Q94AI7|TPL_ARATH Protein TOPLESS;best_blast_hit_trembl_plants=tr|V7C0F7|V7C0F7_PHAVU Uncharacterized protein, Topless-related protein 1;interpro_id=N.A.;gene_ontology_id=GO:0006355;best_blast_hit_tair=AT1G15750.1 Transducin family protein / WD-40 repeat family protein;best_blast_hit_sprot=sp|Q94AI7|TPL_ARATH Protein TOPLESS;best_blast_hit_trembl_plants=tr|A0A1J7GTX7|A0A1J7GTX7_LUPAN Uncharacterized protein, Topless-related protein 1;interpro_id=IPR001680 (WD40 repeat), IPR011047 (Quinoprotein alcohol dehydrogenase-like superfamily);gene_ontology_id=GO:0006355;best_blast_hit_tair=AT1G80490.2 TOPLESS-related 1;best_blast_hit_sprot=sp|Q0WV90|TPR1_ARATH Topless-related protein 1;best_blast_hit_trembl_plants=tr|A0A0A0KTH7|A0A0A0KTH7_CUCSA Uncharacterized protein, Topless-related protein 1;interpro_id=IPR011047 (Quinoprotein alcohol dehydrogenase-like superfamily), IPR017986 (WD40-repeat-containing domain);gene_ontology_id=GO:0006355;best_blast_hit_tair=AT1G15750.1 Transducin family protein / WD-40 repeat family protein;best_blast_hit_sprot=sp|Q94AI7|TPL_ARATH Protein TOPLESS;best_blast_hit_trembl_plants=tr|A0A0R0H7M5|A0A0R0H7M5_SOYBN Uncharacterized protein, Topless-related protein 1;interpro_id=IPR017986 (WD40-repeat-containing domain);gene_ontology_id=GO:0006355;best_blast_hit_tair=AT1G15750.1 Transducin family protein / WD-40 repeat family protein;best_blast_hit_sprot=sp|Q94AI7|TPL_ARATH Protein TOPLESS;best_blast_hit_trembl_plants=tr|A0A1J7GTX7|A0A1J7GTX7_LUPAN Uncharacterized protein	Topless-related protein 1; TAIR: AT1G15750.1 Transducin family protein / WD-40 repeat family protein; Swiss-Prot: sp|Q94AI7|TPL_ARATH Protein TOPLESS; TrEMBL-Plants: tr|A0A0R0H7M5|A0A0R0H7M5_SOYBN Uncharacterized protein; Found in the gene: LotjaGi3g1v0007100, Topless-related protein 1; TAIR: AT1G15750.1 Transducin family protein / WD-40 repeat family protein; Swiss-Prot: sp|Q94AI7|TPL_ARATH Protein TOPLESS; TrEMBL-Plants: tr|A0A151SPV1|A0A151SPV1_CAJCA Vegetative incompatibility protein HET-E-1; Found in the gene: LotjaGi3g1v0007100, Topless-related protein 1; TAIR: AT1G15750.1 Transducin family protein / WD-40 repeat family protein; Swiss-Prot: sp|Q94AI7|TPL_ARATH Protein TOPLESS; TrEMBL-Plants: tr|A0A1J7GTX7|A0A1J7GTX7_LUPAN Uncharacterized protein; Found in the gene: LotjaGi3g1v0007100, Topless-related protein 1; TAIR: AT1G15750.1 Transducin family protein / WD-40 repeat family protein; Swiss-Prot: sp|Q94AI7|TPL_ARATH Protein TOPLESS; TrEMBL-Plants: tr|V7C0F7|V7C0F7_PHAVU Uncharacterized protein; Found in the gene: LotjaGi3g1v0007100, Topless-related protein 1; TAIR: AT1G80490.1 TOPLESS-related 1; Swiss-Prot: sp|Q0WV90|TPR1_ARATH Topless-related protein 1; TrEMBL-Plants: tr|A0A151SPV1|A0A151SPV1_CAJCA Vegetative incompatibility protein HET-E-1; Found in the gene: LotjaGi3g1v0007100, Topless-related protein 1; TAIR: AT1G80490.2 TOPLESS-related 1; Swiss-Prot: sp|Q0WV90|TPR1_ARATH Topless-related protein 1; TrEMBL-Plants: tr|A0A0A0KTH7|A0A0A0KTH7_CUCSA Uncharacterized protein; Found in the gene: LotjaGi3g1v0007100	LisH_TPL, Nic96, PF00400.38, PF04097.20, PF17814.7, PF21359.2, PF21889.1, TPR1-like_2nd, WD40, zf_topless
LotjaGi3g1v0007100.7.nasc016	LotjaGi3g1v0007100	LotjaGi3g1v0007100	LotjaGi3g1v0007100.7.nasc016.p1																						TRUE	0.99748	2854	727	0.47427	7.60912	1	1	coding	LjG1.1_chr3	838816	859141	20326	+		GO:0005515, GO:0006355	Topless-related protein 1;interpro_id=IPR017986 (WD40-repeat-containing domain);gene_ontology_id=GO:0006355;best_blast_hit_tair=AT1G15750.1 Transducin family protein / WD-40 repeat family protein;best_blast_hit_sprot=sp|Q94AI7|TPL_ARATH Protein TOPLESS;best_blast_hit_trembl_plants=tr|A0A151SPV1|A0A151SPV1_CAJCA Vegetative incompatibility protein HET-E-1, Topless-related protein 1;interpro_id=IPR011047 (Quinoprotein alcohol dehydrogenase-like superfamily), IPR017986 (WD40-repeat-containing domain);gene_ontology_id=GO:0006355;best_blast_hit_tair=AT1G15750.1 Transducin family protein / WD-40 repeat family protein;best_blast_hit_sprot=sp|Q94AI7|TPL_ARATH Protein TOPLESS;best_blast_hit_trembl_plants=tr|A0A1J7GTX7|A0A1J7GTX7_LUPAN Uncharacterized protein, Topless-related protein 1;interpro_id=IPR011047 (Quinoprotein alcohol dehydrogenase-like superfamily), IPR017986 (WD40-repeat-containing domain);gene_ontology_id=GO:0006355;best_blast_hit_tair=AT1G15750.1 Transducin family protein / WD-40 repeat family protein;best_blast_hit_sprot=sp|Q94AI7|TPL_ARATH Protein TOPLESS;best_blast_hit_trembl_plants=tr|V7C0F7|V7C0F7_PHAVU Uncharacterized protein, Topless-related protein 1;interpro_id=N.A.;gene_ontology_id=GO:0006355;best_blast_hit_tair=AT1G15750.1 Transducin family protein / WD-40 repeat family protein;best_blast_hit_sprot=sp|Q94AI7|TPL_ARATH Protein TOPLESS;best_blast_hit_trembl_plants=tr|A0A1J7GTX7|A0A1J7GTX7_LUPAN Uncharacterized protein, Topless-related protein 1;interpro_id=IPR001680 (WD40 repeat), IPR011047 (Quinoprotein alcohol dehydrogenase-like superfamily);gene_ontology_id=GO:0006355;best_blast_hit_tair=AT1G80490.2 TOPLESS-related 1;best_blast_hit_sprot=sp|Q0WV90|TPR1_ARATH Topless-related protein 1;best_blast_hit_trembl_plants=tr|A0A0A0KTH7|A0A0A0KTH7_CUCSA Uncharacterized protein, Topless-related protein 1;interpro_id=IPR011047 (Quinoprotein alcohol dehydrogenase-like superfamily), IPR017986 (WD40-repeat-containing domain);gene_ontology_id=GO:0006355;best_blast_hit_tair=AT1G15750.1 Transducin family protein / WD-40 repeat family protein;best_blast_hit_sprot=sp|Q94AI7|TPL_ARATH Protein TOPLESS;best_blast_hit_trembl_plants=tr|A0A0R0H7M5|A0A0R0H7M5_SOYBN Uncharacterized protein, Topless-related protein 1;interpro_id=IPR017986 (WD40-repeat-containing domain);gene_ontology_id=GO:0006355;best_blast_hit_tair=AT1G15750.1 Transducin family protein / WD-40 repeat family protein;best_blast_hit_sprot=sp|Q94AI7|TPL_ARATH Protein TOPLESS;best_blast_hit_trembl_plants=tr|A0A1J7GTX7|A0A1J7GTX7_LUPAN Uncharacterized protein	Topless-related protein 1; TAIR: AT1G15750.1 Transducin family protein / WD-40 repeat family protein; Swiss-Prot: sp|Q94AI7|TPL_ARATH Protein TOPLESS; TrEMBL-Plants: tr|A0A0R0H7M5|A0A0R0H7M5_SOYBN Uncharacterized protein; Found in the gene: LotjaGi3g1v0007100, Topless-related protein 1; TAIR: AT1G15750.1 Transducin family protein / WD-40 repeat family protein; Swiss-Prot: sp|Q94AI7|TPL_ARATH Protein TOPLESS; TrEMBL-Plants: tr|A0A151SPV1|A0A151SPV1_CAJCA Vegetative incompatibility protein HET-E-1; Found in the gene: LotjaGi3g1v0007100, Topless-related protein 1; TAIR: AT1G15750.1 Transducin family protein / WD-40 repeat family protein; Swiss-Prot: sp|Q94AI7|TPL_ARATH Protein TOPLESS; TrEMBL-Plants: tr|A0A1J7GTX7|A0A1J7GTX7_LUPAN Uncharacterized protein; Found in the gene: LotjaGi3g1v0007100, Topless-related protein 1; TAIR: AT1G15750.1 Transducin family protein / WD-40 repeat family protein; Swiss-Prot: sp|Q94AI7|TPL_ARATH Protein TOPLESS; TrEMBL-Plants: tr|V7C0F7|V7C0F7_PHAVU Uncharacterized protein; Found in the gene: LotjaGi3g1v0007100, Topless-related protein 1; TAIR: AT1G80490.1 TOPLESS-related 1; Swiss-Prot: sp|Q0WV90|TPR1_ARATH Topless-related protein 1; TrEMBL-Plants: tr|A0A151SPV1|A0A151SPV1_CAJCA Vegetative incompatibility protein HET-E-1; Found in the gene: LotjaGi3g1v0007100, Topless-related protein 1; TAIR: AT1G80490.2 TOPLESS-related 1; Swiss-Prot: sp|Q0WV90|TPR1_ARATH Topless-related protein 1; TrEMBL-Plants: tr|A0A0A0KTH7|A0A0A0KTH7_CUCSA Uncharacterized protein; Found in the gene: LotjaGi3g1v0007100	LisH_TPL, Nic96, PF00400.38, PF04097.20, PF17814.7, PF21359.2, PF21889.1, TPR1-like_2nd, WD40, zf_topless
LotjaGi3g1v0007100.7.nasc017	LotjaGi3g1v0007100	LotjaGi3g1v0007100	LotjaGi3g1v0007100.7.nasc017.p1																						TRUE	0.99714	2369	749	0.50314	8.56696	1	1	coding	LjG1.1_chr3	838816	859141	20326	+		GO:0005515, GO:0006355	Topless-related protein 1;interpro_id=IPR017986 (WD40-repeat-containing domain);gene_ontology_id=GO:0006355;best_blast_hit_tair=AT1G15750.1 Transducin family protein / WD-40 repeat family protein;best_blast_hit_sprot=sp|Q94AI7|TPL_ARATH Protein TOPLESS;best_blast_hit_trembl_plants=tr|A0A151SPV1|A0A151SPV1_CAJCA Vegetative incompatibility protein HET-E-1, Topless-related protein 1;interpro_id=IPR011047 (Quinoprotein alcohol dehydrogenase-like superfamily), IPR017986 (WD40-repeat-containing domain);gene_ontology_id=GO:0006355;best_blast_hit_tair=AT1G15750.1 Transducin family protein / WD-40 repeat family protein;best_blast_hit_sprot=sp|Q94AI7|TPL_ARATH Protein TOPLESS;best_blast_hit_trembl_plants=tr|A0A1J7GTX7|A0A1J7GTX7_LUPAN Uncharacterized protein, Topless-related protein 1;interpro_id=IPR011047 (Quinoprotein alcohol dehydrogenase-like superfamily), IPR017986 (WD40-repeat-containing domain);gene_ontology_id=GO:0006355;best_blast_hit_tair=AT1G15750.1 Transducin family protein / WD-40 repeat family protein;best_blast_hit_sprot=sp|Q94AI7|TPL_ARATH Protein TOPLESS;best_blast_hit_trembl_plants=tr|V7C0F7|V7C0F7_PHAVU Uncharacterized protein, Topless-related protein 1;interpro_id=N.A.;gene_ontology_id=GO:0006355;best_blast_hit_tair=AT1G15750.1 Transducin family protein / WD-40 repeat family protein;best_blast_hit_sprot=sp|Q94AI7|TPL_ARATH Protein TOPLESS;best_blast_hit_trembl_plants=tr|A0A1J7GTX7|A0A1J7GTX7_LUPAN Uncharacterized protein, Topless-related protein 1;interpro_id=IPR001680 (WD40 repeat), IPR011047 (Quinoprotein alcohol dehydrogenase-like superfamily);gene_ontology_id=GO:0006355;best_blast_hit_tair=AT1G80490.2 TOPLESS-related 1;best_blast_hit_sprot=sp|Q0WV90|TPR1_ARATH Topless-related protein 1;best_blast_hit_trembl_plants=tr|A0A0A0KTH7|A0A0A0KTH7_CUCSA Uncharacterized protein, Topless-related protein 1;interpro_id=IPR011047 (Quinoprotein alcohol dehydrogenase-like superfamily), IPR017986 (WD40-repeat-containing domain);gene_ontology_id=GO:0006355;best_blast_hit_tair=AT1G15750.1 Transducin family protein / WD-40 repeat family protein;best_blast_hit_sprot=sp|Q94AI7|TPL_ARATH Protein TOPLESS;best_blast_hit_trembl_plants=tr|A0A0R0H7M5|A0A0R0H7M5_SOYBN Uncharacterized protein, Topless-related protein 1;interpro_id=IPR017986 (WD40-repeat-containing domain);gene_ontology_id=GO:0006355;best_blast_hit_tair=AT1G15750.1 Transducin family protein / WD-40 repeat family protein;best_blast_hit_sprot=sp|Q94AI7|TPL_ARATH Protein TOPLESS;best_blast_hit_trembl_plants=tr|A0A1J7GTX7|A0A1J7GTX7_LUPAN Uncharacterized protein	Topless-related protein 1; TAIR: AT1G15750.1 Transducin family protein / WD-40 repeat family protein; Swiss-Prot: sp|Q94AI7|TPL_ARATH Protein TOPLESS; TrEMBL-Plants: tr|A0A0R0H7M5|A0A0R0H7M5_SOYBN Uncharacterized protein; Found in the gene: LotjaGi3g1v0007100, Topless-related protein 1; TAIR: AT1G15750.1 Transducin family protein / WD-40 repeat family protein; Swiss-Prot: sp|Q94AI7|TPL_ARATH Protein TOPLESS; TrEMBL-Plants: tr|A0A151SPV1|A0A151SPV1_CAJCA Vegetative incompatibility protein HET-E-1; Found in the gene: LotjaGi3g1v0007100, Topless-related protein 1; TAIR: AT1G15750.1 Transducin family protein / WD-40 repeat family protein; Swiss-Prot: sp|Q94AI7|TPL_ARATH Protein TOPLESS; TrEMBL-Plants: tr|A0A1J7GTX7|A0A1J7GTX7_LUPAN Uncharacterized protein; Found in the gene: LotjaGi3g1v0007100, Topless-related protein 1; TAIR: AT1G15750.1 Transducin family protein / WD-40 repeat family protein; Swiss-Prot: sp|Q94AI7|TPL_ARATH Protein TOPLESS; TrEMBL-Plants: tr|V7C0F7|V7C0F7_PHAVU Uncharacterized protein; Found in the gene: LotjaGi3g1v0007100, Topless-related protein 1; TAIR: AT1G80490.1 TOPLESS-related 1; Swiss-Prot: sp|Q0WV90|TPR1_ARATH Topless-related protein 1; TrEMBL-Plants: tr|A0A151SPV1|A0A151SPV1_CAJCA Vegetative incompatibility protein HET-E-1; Found in the gene: LotjaGi3g1v0007100, Topless-related protein 1; TAIR: AT1G80490.2 TOPLESS-related 1; Swiss-Prot: sp|Q0WV90|TPR1_ARATH Topless-related protein 1; TrEMBL-Plants: tr|A0A0A0KTH7|A0A0A0KTH7_CUCSA Uncharacterized protein; Found in the gene: LotjaGi3g1v0007100	LisH_TPL, Nic96, PF00400.38, PF04097.20, PF17814.7, PF21359.2, PF21889.1, TPR1-like_2nd, WD40, zf_topless
LotjaGi3g1v0007100.8.nasc016	LotjaGi3g1v0007100	LotjaGi3g1v0007100	LotjaGi3g1v0007100.8.nasc016.p1																						TRUE	0.99726	2094	679	0.4824	6.40487	1	1	coding	LjG1.1_chr3	838816	859141	20326	+		GO:0005515, GO:0006355	Topless-related protein 1;interpro_id=IPR017986 (WD40-repeat-containing domain);gene_ontology_id=GO:0006355;best_blast_hit_tair=AT1G15750.1 Transducin family protein / WD-40 repeat family protein;best_blast_hit_sprot=sp|Q94AI7|TPL_ARATH Protein TOPLESS;best_blast_hit_trembl_plants=tr|A0A151SPV1|A0A151SPV1_CAJCA Vegetative incompatibility protein HET-E-1, Topless-related protein 1;interpro_id=IPR011047 (Quinoprotein alcohol dehydrogenase-like superfamily), IPR017986 (WD40-repeat-containing domain);gene_ontology_id=GO:0006355;best_blast_hit_tair=AT1G15750.1 Transducin family protein / WD-40 repeat family protein;best_blast_hit_sprot=sp|Q94AI7|TPL_ARATH Protein TOPLESS;best_blast_hit_trembl_plants=tr|A0A1J7GTX7|A0A1J7GTX7_LUPAN Uncharacterized protein, Topless-related protein 1;interpro_id=IPR011047 (Quinoprotein alcohol dehydrogenase-like superfamily), IPR017986 (WD40-repeat-containing domain);gene_ontology_id=GO:0006355;best_blast_hit_tair=AT1G15750.1 Transducin family protein / WD-40 repeat family protein;best_blast_hit_sprot=sp|Q94AI7|TPL_ARATH Protein TOPLESS;best_blast_hit_trembl_plants=tr|V7C0F7|V7C0F7_PHAVU Uncharacterized protein, Topless-related protein 1;interpro_id=N.A.;gene_ontology_id=GO:0006355;best_blast_hit_tair=AT1G15750.1 Transducin family protein / WD-40 repeat family protein;best_blast_hit_sprot=sp|Q94AI7|TPL_ARATH Protein TOPLESS;best_blast_hit_trembl_plants=tr|A0A1J7GTX7|A0A1J7GTX7_LUPAN Uncharacterized protein, Topless-related protein 1;interpro_id=IPR001680 (WD40 repeat), IPR011047 (Quinoprotein alcohol dehydrogenase-like superfamily);gene_ontology_id=GO:0006355;best_blast_hit_tair=AT1G80490.2 TOPLESS-related 1;best_blast_hit_sprot=sp|Q0WV90|TPR1_ARATH Topless-related protein 1;best_blast_hit_trembl_plants=tr|A0A0A0KTH7|A0A0A0KTH7_CUCSA Uncharacterized protein, Topless-related protein 1;interpro_id=IPR011047 (Quinoprotein alcohol dehydrogenase-like superfamily), IPR017986 (WD40-repeat-containing domain);gene_ontology_id=GO:0006355;best_blast_hit_tair=AT1G15750.1 Transducin family protein / WD-40 repeat family protein;best_blast_hit_sprot=sp|Q94AI7|TPL_ARATH Protein TOPLESS;best_blast_hit_trembl_plants=tr|A0A0R0H7M5|A0A0R0H7M5_SOYBN Uncharacterized protein, Topless-related protein 1;interpro_id=IPR017986 (WD40-repeat-containing domain);gene_ontology_id=GO:0006355;best_blast_hit_tair=AT1G15750.1 Transducin family protein / WD-40 repeat family protein;best_blast_hit_sprot=sp|Q94AI7|TPL_ARATH Protein TOPLESS;best_blast_hit_trembl_plants=tr|A0A1J7GTX7|A0A1J7GTX7_LUPAN Uncharacterized protein	Topless-related protein 1; TAIR: AT1G15750.1 Transducin family protein / WD-40 repeat family protein; Swiss-Prot: sp|Q94AI7|TPL_ARATH Protein TOPLESS; TrEMBL-Plants: tr|A0A0R0H7M5|A0A0R0H7M5_SOYBN Uncharacterized protein; Found in the gene: LotjaGi3g1v0007100, Topless-related protein 1; TAIR: AT1G15750.1 Transducin family protein / WD-40 repeat family protein; Swiss-Prot: sp|Q94AI7|TPL_ARATH Protein TOPLESS; TrEMBL-Plants: tr|A0A151SPV1|A0A151SPV1_CAJCA Vegetative incompatibility protein HET-E-1; Found in the gene: LotjaGi3g1v0007100, Topless-related protein 1; TAIR: AT1G15750.1 Transducin family protein / WD-40 repeat family protein; Swiss-Prot: sp|Q94AI7|TPL_ARATH Protein TOPLESS; TrEMBL-Plants: tr|A0A1J7GTX7|A0A1J7GTX7_LUPAN Uncharacterized protein; Found in the gene: LotjaGi3g1v0007100, Topless-related protein 1; TAIR: AT1G15750.1 Transducin family protein / WD-40 repeat family protein; Swiss-Prot: sp|Q94AI7|TPL_ARATH Protein TOPLESS; TrEMBL-Plants: tr|V7C0F7|V7C0F7_PHAVU Uncharacterized protein; Found in the gene: LotjaGi3g1v0007100, Topless-related protein 1; TAIR: AT1G80490.1 TOPLESS-related 1; Swiss-Prot: sp|Q0WV90|TPR1_ARATH Topless-related protein 1; TrEMBL-Plants: tr|A0A151SPV1|A0A151SPV1_CAJCA Vegetative incompatibility protein HET-E-1; Found in the gene: LotjaGi3g1v0007100, Topless-related protein 1; TAIR: AT1G80490.2 TOPLESS-related 1; Swiss-Prot: sp|Q0WV90|TPR1_ARATH Topless-related protein 1; TrEMBL-Plants: tr|A0A0A0KTH7|A0A0A0KTH7_CUCSA Uncharacterized protein; Found in the gene: LotjaGi3g1v0007100	LisH_TPL, Nic96, PF00400.38, PF04097.20, PF17814.7, PF21359.2, PF21889.1, TPR1-like_2nd, WD40, zf_topless
LotjaGi3g1v0007100.8.nasc017	LotjaGi3g1v0007100	LotjaGi3g1v0007100	LotjaGi3g1v0007100.8.nasc017.p1																						TRUE	0.99696	2361	716	0.47143	6.54179	1	1	coding	LjG1.1_chr3	838816	859141	20326	+		GO:0005515, GO:0006355	Topless-related protein 1;interpro_id=IPR017986 (WD40-repeat-containing domain);gene_ontology_id=GO:0006355;best_blast_hit_tair=AT1G15750.1 Transducin family protein / WD-40 repeat family protein;best_blast_hit_sprot=sp|Q94AI7|TPL_ARATH Protein TOPLESS;best_blast_hit_trembl_plants=tr|A0A151SPV1|A0A151SPV1_CAJCA Vegetative incompatibility protein HET-E-1, Topless-related protein 1;interpro_id=IPR011047 (Quinoprotein alcohol dehydrogenase-like superfamily), IPR017986 (WD40-repeat-containing domain);gene_ontology_id=GO:0006355;best_blast_hit_tair=AT1G15750.1 Transducin family protein / WD-40 repeat family protein;best_blast_hit_sprot=sp|Q94AI7|TPL_ARATH Protein TOPLESS;best_blast_hit_trembl_plants=tr|A0A1J7GTX7|A0A1J7GTX7_LUPAN Uncharacterized protein, Topless-related protein 1;interpro_id=IPR011047 (Quinoprotein alcohol dehydrogenase-like superfamily), IPR017986 (WD40-repeat-containing domain);gene_ontology_id=GO:0006355;best_blast_hit_tair=AT1G15750.1 Transducin family protein / WD-40 repeat family protein;best_blast_hit_sprot=sp|Q94AI7|TPL_ARATH Protein TOPLESS;best_blast_hit_trembl_plants=tr|V7C0F7|V7C0F7_PHAVU Uncharacterized protein, Topless-related protein 1;interpro_id=N.A.;gene_ontology_id=GO:0006355;best_blast_hit_tair=AT1G15750.1 Transducin family protein / WD-40 repeat family protein;best_blast_hit_sprot=sp|Q94AI7|TPL_ARATH Protein TOPLESS;best_blast_hit_trembl_plants=tr|A0A1J7GTX7|A0A1J7GTX7_LUPAN Uncharacterized protein, Topless-related protein 1;interpro_id=IPR001680 (WD40 repeat), IPR011047 (Quinoprotein alcohol dehydrogenase-like superfamily);gene_ontology_id=GO:0006355;best_blast_hit_tair=AT1G80490.2 TOPLESS-related 1;best_blast_hit_sprot=sp|Q0WV90|TPR1_ARATH Topless-related protein 1;best_blast_hit_trembl_plants=tr|A0A0A0KTH7|A0A0A0KTH7_CUCSA Uncharacterized protein, Topless-related protein 1;interpro_id=IPR011047 (Quinoprotein alcohol dehydrogenase-like superfamily), IPR017986 (WD40-repeat-containing domain);gene_ontology_id=GO:0006355;best_blast_hit_tair=AT1G15750.1 Transducin family protein / WD-40 repeat family protein;best_blast_hit_sprot=sp|Q94AI7|TPL_ARATH Protein TOPLESS;best_blast_hit_trembl_plants=tr|A0A0R0H7M5|A0A0R0H7M5_SOYBN Uncharacterized protein, Topless-related protein 1;interpro_id=IPR017986 (WD40-repeat-containing domain);gene_ontology_id=GO:0006355;best_blast_hit_tair=AT1G15750.1 Transducin family protein / WD-40 repeat family protein;best_blast_hit_sprot=sp|Q94AI7|TPL_ARATH Protein TOPLESS;best_blast_hit_trembl_plants=tr|A0A1J7GTX7|A0A1J7GTX7_LUPAN Uncharacterized protein	Topless-related protein 1; TAIR: AT1G15750.1 Transducin family protein / WD-40 repeat family protein; Swiss-Prot: sp|Q94AI7|TPL_ARATH Protein TOPLESS; TrEMBL-Plants: tr|A0A0R0H7M5|A0A0R0H7M5_SOYBN Uncharacterized protein; Found in the gene: LotjaGi3g1v0007100, Topless-related protein 1; TAIR: AT1G15750.1 Transducin family protein / WD-40 repeat family protein; Swiss-Prot: sp|Q94AI7|TPL_ARATH Protein TOPLESS; TrEMBL-Plants: tr|A0A151SPV1|A0A151SPV1_CAJCA Vegetative incompatibility protein HET-E-1; Found in the gene: LotjaGi3g1v0007100, Topless-related protein 1; TAIR: AT1G15750.1 Transducin family protein / WD-40 repeat family protein; Swiss-Prot: sp|Q94AI7|TPL_ARATH Protein TOPLESS; TrEMBL-Plants: tr|A0A1J7GTX7|A0A1J7GTX7_LUPAN Uncharacterized protein; Found in the gene: LotjaGi3g1v0007100, Topless-related protein 1; TAIR: AT1G15750.1 Transducin family protein / WD-40 repeat family protein; Swiss-Prot: sp|Q94AI7|TPL_ARATH Protein TOPLESS; TrEMBL-Plants: tr|V7C0F7|V7C0F7_PHAVU Uncharacterized protein; Found in the gene: LotjaGi3g1v0007100, Topless-related protein 1; TAIR: AT1G80490.1 TOPLESS-related 1; Swiss-Prot: sp|Q0WV90|TPR1_ARATH Topless-related protein 1; TrEMBL-Plants: tr|A0A151SPV1|A0A151SPV1_CAJCA Vegetative incompatibility protein HET-E-1; Found in the gene: LotjaGi3g1v0007100, Topless-related protein 1; TAIR: AT1G80490.2 TOPLESS-related 1; Swiss-Prot: sp|Q0WV90|TPR1_ARATH Topless-related protein 1; TrEMBL-Plants: tr|A0A0A0KTH7|A0A0A0KTH7_CUCSA Uncharacterized protein; Found in the gene: LotjaGi3g1v0007100	LisH_TPL, Nic96, PF00400.38, PF04097.20, PF17814.7, PF21359.2, PF21889.1, TPR1-like_2nd, WD40, zf_topless
LotjaGi3g1v0007100.8.nasc018	LotjaGi3g1v0007100	LotjaGi3g1v0007100	LotjaGi3g1v0007100.8.nasc018.p1																						TRUE	0.99622	2960	772	0.47427	6.84463	1	1	coding	LjG1.1_chr3	838816	859141	20326	+		GO:0005515, GO:0006355	Topless-related protein 1;interpro_id=IPR017986 (WD40-repeat-containing domain);gene_ontology_id=GO:0006355;best_blast_hit_tair=AT1G15750.1 Transducin family protein / WD-40 repeat family protein;best_blast_hit_sprot=sp|Q94AI7|TPL_ARATH Protein TOPLESS;best_blast_hit_trembl_plants=tr|A0A151SPV1|A0A151SPV1_CAJCA Vegetative incompatibility protein HET-E-1, Topless-related protein 1;interpro_id=IPR011047 (Quinoprotein alcohol dehydrogenase-like superfamily), IPR017986 (WD40-repeat-containing domain);gene_ontology_id=GO:0006355;best_blast_hit_tair=AT1G15750.1 Transducin family protein / WD-40 repeat family protein;best_blast_hit_sprot=sp|Q94AI7|TPL_ARATH Protein TOPLESS;best_blast_hit_trembl_plants=tr|A0A1J7GTX7|A0A1J7GTX7_LUPAN Uncharacterized protein, Topless-related protein 1;interpro_id=IPR011047 (Quinoprotein alcohol dehydrogenase-like superfamily), IPR017986 (WD40-repeat-containing domain);gene_ontology_id=GO:0006355;best_blast_hit_tair=AT1G15750.1 Transducin family protein / WD-40 repeat family protein;best_blast_hit_sprot=sp|Q94AI7|TPL_ARATH Protein TOPLESS;best_blast_hit_trembl_plants=tr|V7C0F7|V7C0F7_PHAVU Uncharacterized protein, Topless-related protein 1;interpro_id=N.A.;gene_ontology_id=GO:0006355;best_blast_hit_tair=AT1G15750.1 Transducin family protein / WD-40 repeat family protein;best_blast_hit_sprot=sp|Q94AI7|TPL_ARATH Protein TOPLESS;best_blast_hit_trembl_plants=tr|A0A1J7GTX7|A0A1J7GTX7_LUPAN Uncharacterized protein, Topless-related protein 1;interpro_id=IPR001680 (WD40 repeat), IPR011047 (Quinoprotein alcohol dehydrogenase-like superfamily);gene_ontology_id=GO:0006355;best_blast_hit_tair=AT1G80490.2 TOPLESS-related 1;best_blast_hit_sprot=sp|Q0WV90|TPR1_ARATH Topless-related protein 1;best_blast_hit_trembl_plants=tr|A0A0A0KTH7|A0A0A0KTH7_CUCSA Uncharacterized protein, Topless-related protein 1;interpro_id=IPR011047 (Quinoprotein alcohol dehydrogenase-like superfamily), IPR017986 (WD40-repeat-containing domain);gene_ontology_id=GO:0006355;best_blast_hit_tair=AT1G15750.1 Transducin family protein / WD-40 repeat family protein;best_blast_hit_sprot=sp|Q94AI7|TPL_ARATH Protein TOPLESS;best_blast_hit_trembl_plants=tr|A0A0R0H7M5|A0A0R0H7M5_SOYBN Uncharacterized protein, Topless-related protein 1;interpro_id=IPR017986 (WD40-repeat-containing domain);gene_ontology_id=GO:0006355;best_blast_hit_tair=AT1G15750.1 Transducin family protein / WD-40 repeat family protein;best_blast_hit_sprot=sp|Q94AI7|TPL_ARATH Protein TOPLESS;best_blast_hit_trembl_plants=tr|A0A1J7GTX7|A0A1J7GTX7_LUPAN Uncharacterized protein	Topless-related protein 1; TAIR: AT1G15750.1 Transducin family protein / WD-40 repeat family protein; Swiss-Prot: sp|Q94AI7|TPL_ARATH Protein TOPLESS; TrEMBL-Plants: tr|A0A0R0H7M5|A0A0R0H7M5_SOYBN Uncharacterized protein; Found in the gene: LotjaGi3g1v0007100, Topless-related protein 1; TAIR: AT1G15750.1 Transducin family protein / WD-40 repeat family protein; Swiss-Prot: sp|Q94AI7|TPL_ARATH Protein TOPLESS; TrEMBL-Plants: tr|A0A151SPV1|A0A151SPV1_CAJCA Vegetative incompatibility protein HET-E-1; Found in the gene: LotjaGi3g1v0007100, Topless-related protein 1; TAIR: AT1G15750.1 Transducin family protein / WD-40 repeat family protein; Swiss-Prot: sp|Q94AI7|TPL_ARATH Protein TOPLESS; TrEMBL-Plants: tr|A0A1J7GTX7|A0A1J7GTX7_LUPAN Uncharacterized protein; Found in the gene: LotjaGi3g1v0007100, Topless-related protein 1; TAIR: AT1G15750.1 Transducin family protein / WD-40 repeat family protein; Swiss-Prot: sp|Q94AI7|TPL_ARATH Protein TOPLESS; TrEMBL-Plants: tr|V7C0F7|V7C0F7_PHAVU Uncharacterized protein; Found in the gene: LotjaGi3g1v0007100, Topless-related protein 1; TAIR: AT1G80490.1 TOPLESS-related 1; Swiss-Prot: sp|Q0WV90|TPR1_ARATH Topless-related protein 1; TrEMBL-Plants: tr|A0A151SPV1|A0A151SPV1_CAJCA Vegetative incompatibility protein HET-E-1; Found in the gene: LotjaGi3g1v0007100, Topless-related protein 1; TAIR: AT1G80490.2 TOPLESS-related 1; Swiss-Prot: sp|Q0WV90|TPR1_ARATH Topless-related protein 1; TrEMBL-Plants: tr|A0A0A0KTH7|A0A0A0KTH7_CUCSA Uncharacterized protein; Found in the gene: LotjaGi3g1v0007100	LisH_TPL, Nic96, PF00400.38, PF04097.20, PF17814.7, PF21359.2, PF21889.1, TPR1-like_2nd, WD40, zf_topless
LotjaGi3g1v0007100.8.nasc019	LotjaGi3g1v0007100	LotjaGi3g1v0007100	LotjaGi3g1v0007100.8.nasc019.p1																						TRUE	0.9958	2475	794	0.49568	7.97553	1	1	coding	LjG1.1_chr3	838816	859141	20326	+		GO:0005515, GO:0006355	Topless-related protein 1;interpro_id=IPR017986 (WD40-repeat-containing domain);gene_ontology_id=GO:0006355;best_blast_hit_tair=AT1G15750.1 Transducin family protein / WD-40 repeat family protein;best_blast_hit_sprot=sp|Q94AI7|TPL_ARATH Protein TOPLESS;best_blast_hit_trembl_plants=tr|A0A151SPV1|A0A151SPV1_CAJCA Vegetative incompatibility protein HET-E-1, Topless-related protein 1;interpro_id=IPR011047 (Quinoprotein alcohol dehydrogenase-like superfamily), IPR017986 (WD40-repeat-containing domain);gene_ontology_id=GO:0006355;best_blast_hit_tair=AT1G15750.1 Transducin family protein / WD-40 repeat family protein;best_blast_hit_sprot=sp|Q94AI7|TPL_ARATH Protein TOPLESS;best_blast_hit_trembl_plants=tr|A0A1J7GTX7|A0A1J7GTX7_LUPAN Uncharacterized protein, Topless-related protein 1;interpro_id=IPR011047 (Quinoprotein alcohol dehydrogenase-like superfamily), IPR017986 (WD40-repeat-containing domain);gene_ontology_id=GO:0006355;best_blast_hit_tair=AT1G15750.1 Transducin family protein / WD-40 repeat family protein;best_blast_hit_sprot=sp|Q94AI7|TPL_ARATH Protein TOPLESS;best_blast_hit_trembl_plants=tr|V7C0F7|V7C0F7_PHAVU Uncharacterized protein, Topless-related protein 1;interpro_id=N.A.;gene_ontology_id=GO:0006355;best_blast_hit_tair=AT1G15750.1 Transducin family protein / WD-40 repeat family protein;best_blast_hit_sprot=sp|Q94AI7|TPL_ARATH Protein TOPLESS;best_blast_hit_trembl_plants=tr|A0A1J7GTX7|A0A1J7GTX7_LUPAN Uncharacterized protein, Topless-related protein 1;interpro_id=IPR001680 (WD40 repeat), IPR011047 (Quinoprotein alcohol dehydrogenase-like superfamily);gene_ontology_id=GO:0006355;best_blast_hit_tair=AT1G80490.2 TOPLESS-related 1;best_blast_hit_sprot=sp|Q0WV90|TPR1_ARATH Topless-related protein 1;best_blast_hit_trembl_plants=tr|A0A0A0KTH7|A0A0A0KTH7_CUCSA Uncharacterized protein, Topless-related protein 1;interpro_id=IPR011047 (Quinoprotein alcohol dehydrogenase-like superfamily), IPR017986 (WD40-repeat-containing domain);gene_ontology_id=GO:0006355;best_blast_hit_tair=AT1G15750.1 Transducin family protein / WD-40 repeat family protein;best_blast_hit_sprot=sp|Q94AI7|TPL_ARATH Protein TOPLESS;best_blast_hit_trembl_plants=tr|A0A0R0H7M5|A0A0R0H7M5_SOYBN Uncharacterized protein, Topless-related protein 1;interpro_id=IPR017986 (WD40-repeat-containing domain);gene_ontology_id=GO:0006355;best_blast_hit_tair=AT1G15750.1 Transducin family protein / WD-40 repeat family protein;best_blast_hit_sprot=sp|Q94AI7|TPL_ARATH Protein TOPLESS;best_blast_hit_trembl_plants=tr|A0A1J7GTX7|A0A1J7GTX7_LUPAN Uncharacterized protein	Topless-related protein 1; TAIR: AT1G15750.1 Transducin family protein / WD-40 repeat family protein; Swiss-Prot: sp|Q94AI7|TPL_ARATH Protein TOPLESS; TrEMBL-Plants: tr|A0A0R0H7M5|A0A0R0H7M5_SOYBN Uncharacterized protein; Found in the gene: LotjaGi3g1v0007100, Topless-related protein 1; TAIR: AT1G15750.1 Transducin family protein / WD-40 repeat family protein; Swiss-Prot: sp|Q94AI7|TPL_ARATH Protein TOPLESS; TrEMBL-Plants: tr|A0A151SPV1|A0A151SPV1_CAJCA Vegetative incompatibility protein HET-E-1; Found in the gene: LotjaGi3g1v0007100, Topless-related protein 1; TAIR: AT1G15750.1 Transducin family protein / WD-40 repeat family protein; Swiss-Prot: sp|Q94AI7|TPL_ARATH Protein TOPLESS; TrEMBL-Plants: tr|A0A1J7GTX7|A0A1J7GTX7_LUPAN Uncharacterized protein; Found in the gene: LotjaGi3g1v0007100, Topless-related protein 1; TAIR: AT1G15750.1 Transducin family protein / WD-40 repeat family protein; Swiss-Prot: sp|Q94AI7|TPL_ARATH Protein TOPLESS; TrEMBL-Plants: tr|V7C0F7|V7C0F7_PHAVU Uncharacterized protein; Found in the gene: LotjaGi3g1v0007100, Topless-related protein 1; TAIR: AT1G80490.1 TOPLESS-related 1; Swiss-Prot: sp|Q0WV90|TPR1_ARATH Topless-related protein 1; TrEMBL-Plants: tr|A0A151SPV1|A0A151SPV1_CAJCA Vegetative incompatibility protein HET-E-1; Found in the gene: LotjaGi3g1v0007100, Topless-related protein 1; TAIR: AT1G80490.2 TOPLESS-related 1; Swiss-Prot: sp|Q0WV90|TPR1_ARATH Topless-related protein 1; TrEMBL-Plants: tr|A0A0A0KTH7|A0A0A0KTH7_CUCSA Uncharacterized protein; Found in the gene: LotjaGi3g1v0007100	LisH_TPL, Nic96, PF00400.38, PF04097.20, PF17814.7, PF21359.2, PF21889.1, TPR1-like_2nd, WD40, zf_topless
LotjaGi3g1v0007100.9.nasc007	LotjaGi3g1v0007100	LotjaGi3g1v0007100	LotjaGi3g1v0007100.9.nasc007.p1																						TRUE	0.9984	1091	328	0.44448	8.3742	1	0.999998	coding	LjG1.1_chr3	838816	859141	20326	+		GO:0005515, GO:0006355	Topless-related protein 1;interpro_id=IPR017986 (WD40-repeat-containing domain);gene_ontology_id=GO:0006355;best_blast_hit_tair=AT1G15750.1 Transducin family protein / WD-40 repeat family protein;best_blast_hit_sprot=sp|Q94AI7|TPL_ARATH Protein TOPLESS;best_blast_hit_trembl_plants=tr|A0A151SPV1|A0A151SPV1_CAJCA Vegetative incompatibility protein HET-E-1, Topless-related protein 1;interpro_id=IPR011047 (Quinoprotein alcohol dehydrogenase-like superfamily), IPR017986 (WD40-repeat-containing domain);gene_ontology_id=GO:0006355;best_blast_hit_tair=AT1G15750.1 Transducin family protein / WD-40 repeat family protein;best_blast_hit_sprot=sp|Q94AI7|TPL_ARATH Protein TOPLESS;best_blast_hit_trembl_plants=tr|A0A1J7GTX7|A0A1J7GTX7_LUPAN Uncharacterized protein, Topless-related protein 1;interpro_id=IPR011047 (Quinoprotein alcohol dehydrogenase-like superfamily), IPR017986 (WD40-repeat-containing domain);gene_ontology_id=GO:0006355;best_blast_hit_tair=AT1G15750.1 Transducin family protein / WD-40 repeat family protein;best_blast_hit_sprot=sp|Q94AI7|TPL_ARATH Protein TOPLESS;best_blast_hit_trembl_plants=tr|V7C0F7|V7C0F7_PHAVU Uncharacterized protein, Topless-related protein 1;interpro_id=N.A.;gene_ontology_id=GO:0006355;best_blast_hit_tair=AT1G15750.1 Transducin family protein / WD-40 repeat family protein;best_blast_hit_sprot=sp|Q94AI7|TPL_ARATH Protein TOPLESS;best_blast_hit_trembl_plants=tr|A0A1J7GTX7|A0A1J7GTX7_LUPAN Uncharacterized protein, Topless-related protein 1;interpro_id=IPR001680 (WD40 repeat), IPR011047 (Quinoprotein alcohol dehydrogenase-like superfamily);gene_ontology_id=GO:0006355;best_blast_hit_tair=AT1G80490.2 TOPLESS-related 1;best_blast_hit_sprot=sp|Q0WV90|TPR1_ARATH Topless-related protein 1;best_blast_hit_trembl_plants=tr|A0A0A0KTH7|A0A0A0KTH7_CUCSA Uncharacterized protein, Topless-related protein 1;interpro_id=IPR011047 (Quinoprotein alcohol dehydrogenase-like superfamily), IPR017986 (WD40-repeat-containing domain);gene_ontology_id=GO:0006355;best_blast_hit_tair=AT1G15750.1 Transducin family protein / WD-40 repeat family protein;best_blast_hit_sprot=sp|Q94AI7|TPL_ARATH Protein TOPLESS;best_blast_hit_trembl_plants=tr|A0A0R0H7M5|A0A0R0H7M5_SOYBN Uncharacterized protein, Topless-related protein 1;interpro_id=IPR017986 (WD40-repeat-containing domain);gene_ontology_id=GO:0006355;best_blast_hit_tair=AT1G15750.1 Transducin family protein / WD-40 repeat family protein;best_blast_hit_sprot=sp|Q94AI7|TPL_ARATH Protein TOPLESS;best_blast_hit_trembl_plants=tr|A0A1J7GTX7|A0A1J7GTX7_LUPAN Uncharacterized protein	Topless-related protein 1; TAIR: AT1G15750.1 Transducin family protein / WD-40 repeat family protein; Swiss-Prot: sp|Q94AI7|TPL_ARATH Protein TOPLESS; TrEMBL-Plants: tr|A0A0R0H7M5|A0A0R0H7M5_SOYBN Uncharacterized protein; Found in the gene: LotjaGi3g1v0007100, Topless-related protein 1; TAIR: AT1G15750.1 Transducin family protein / WD-40 repeat family protein; Swiss-Prot: sp|Q94AI7|TPL_ARATH Protein TOPLESS; TrEMBL-Plants: tr|A0A151SPV1|A0A151SPV1_CAJCA Vegetative incompatibility protein HET-E-1; Found in the gene: LotjaGi3g1v0007100, Topless-related protein 1; TAIR: AT1G15750.1 Transducin family protein / WD-40 repeat family protein; Swiss-Prot: sp|Q94AI7|TPL_ARATH Protein TOPLESS; TrEMBL-Plants: tr|A0A1J7GTX7|A0A1J7GTX7_LUPAN Uncharacterized protein; Found in the gene: LotjaGi3g1v0007100, Topless-related protein 1; TAIR: AT1G15750.1 Transducin family protein / WD-40 repeat family protein; Swiss-Prot: sp|Q94AI7|TPL_ARATH Protein TOPLESS; TrEMBL-Plants: tr|V7C0F7|V7C0F7_PHAVU Uncharacterized protein; Found in the gene: LotjaGi3g1v0007100, Topless-related protein 1; TAIR: AT1G80490.1 TOPLESS-related 1; Swiss-Prot: sp|Q0WV90|TPR1_ARATH Topless-related protein 1; TrEMBL-Plants: tr|A0A151SPV1|A0A151SPV1_CAJCA Vegetative incompatibility protein HET-E-1; Found in the gene: LotjaGi3g1v0007100, Topless-related protein 1; TAIR: AT1G80490.2 TOPLESS-related 1; Swiss-Prot: sp|Q0WV90|TPR1_ARATH Topless-related protein 1; TrEMBL-Plants: tr|A0A0A0KTH7|A0A0A0KTH7_CUCSA Uncharacterized protein; Found in the gene: LotjaGi3g1v0007100	LisH_TPL, Nic96, PF00400.38, PF04097.20, PF17814.7, PF21359.2, PF21889.1, TPR1-like_2nd, WD40, zf_topless
LotjaGi3g1v0007100.9.nasc008	LotjaGi3g1v0007100	LotjaGi3g1v0007100	LotjaGi3g1v0007100.9.nasc008.p1																						TRUE	0.9987	1253	386	0.47384	8.67385	1	1	coding	LjG1.1_chr3	838816	859141	20326	+		GO:0005515, GO:0006355	Topless-related protein 1;interpro_id=IPR017986 (WD40-repeat-containing domain);gene_ontology_id=GO:0006355;best_blast_hit_tair=AT1G15750.1 Transducin family protein / WD-40 repeat family protein;best_blast_hit_sprot=sp|Q94AI7|TPL_ARATH Protein TOPLESS;best_blast_hit_trembl_plants=tr|A0A151SPV1|A0A151SPV1_CAJCA Vegetative incompatibility protein HET-E-1, Topless-related protein 1;interpro_id=IPR011047 (Quinoprotein alcohol dehydrogenase-like superfamily), IPR017986 (WD40-repeat-containing domain);gene_ontology_id=GO:0006355;best_blast_hit_tair=AT1G15750.1 Transducin family protein / WD-40 repeat family protein;best_blast_hit_sprot=sp|Q94AI7|TPL_ARATH Protein TOPLESS;best_blast_hit_trembl_plants=tr|A0A1J7GTX7|A0A1J7GTX7_LUPAN Uncharacterized protein, Topless-related protein 1;interpro_id=IPR011047 (Quinoprotein alcohol dehydrogenase-like superfamily), IPR017986 (WD40-repeat-containing domain);gene_ontology_id=GO:0006355;best_blast_hit_tair=AT1G15750.1 Transducin family protein / WD-40 repeat family protein;best_blast_hit_sprot=sp|Q94AI7|TPL_ARATH Protein TOPLESS;best_blast_hit_trembl_plants=tr|V7C0F7|V7C0F7_PHAVU Uncharacterized protein, Topless-related protein 1;interpro_id=N.A.;gene_ontology_id=GO:0006355;best_blast_hit_tair=AT1G15750.1 Transducin family protein / WD-40 repeat family protein;best_blast_hit_sprot=sp|Q94AI7|TPL_ARATH Protein TOPLESS;best_blast_hit_trembl_plants=tr|A0A1J7GTX7|A0A1J7GTX7_LUPAN Uncharacterized protein, Topless-related protein 1;interpro_id=IPR001680 (WD40 repeat), IPR011047 (Quinoprotein alcohol dehydrogenase-like superfamily);gene_ontology_id=GO:0006355;best_blast_hit_tair=AT1G80490.2 TOPLESS-related 1;best_blast_hit_sprot=sp|Q0WV90|TPR1_ARATH Topless-related protein 1;best_blast_hit_trembl_plants=tr|A0A0A0KTH7|A0A0A0KTH7_CUCSA Uncharacterized protein, Topless-related protein 1;interpro_id=IPR011047 (Quinoprotein alcohol dehydrogenase-like superfamily), IPR017986 (WD40-repeat-containing domain);gene_ontology_id=GO:0006355;best_blast_hit_tair=AT1G15750.1 Transducin family protein / WD-40 repeat family protein;best_blast_hit_sprot=sp|Q94AI7|TPL_ARATH Protein TOPLESS;best_blast_hit_trembl_plants=tr|A0A0R0H7M5|A0A0R0H7M5_SOYBN Uncharacterized protein, Topless-related protein 1;interpro_id=IPR017986 (WD40-repeat-containing domain);gene_ontology_id=GO:0006355;best_blast_hit_tair=AT1G15750.1 Transducin family protein / WD-40 repeat family protein;best_blast_hit_sprot=sp|Q94AI7|TPL_ARATH Protein TOPLESS;best_blast_hit_trembl_plants=tr|A0A1J7GTX7|A0A1J7GTX7_LUPAN Uncharacterized protein	Topless-related protein 1; TAIR: AT1G15750.1 Transducin family protein / WD-40 repeat family protein; Swiss-Prot: sp|Q94AI7|TPL_ARATH Protein TOPLESS; TrEMBL-Plants: tr|A0A0R0H7M5|A0A0R0H7M5_SOYBN Uncharacterized protein; Found in the gene: LotjaGi3g1v0007100, Topless-related protein 1; TAIR: AT1G15750.1 Transducin family protein / WD-40 repeat family protein; Swiss-Prot: sp|Q94AI7|TPL_ARATH Protein TOPLESS; TrEMBL-Plants: tr|A0A151SPV1|A0A151SPV1_CAJCA Vegetative incompatibility protein HET-E-1; Found in the gene: LotjaGi3g1v0007100, Topless-related protein 1; TAIR: AT1G15750.1 Transducin family protein / WD-40 repeat family protein; Swiss-Prot: sp|Q94AI7|TPL_ARATH Protein TOPLESS; TrEMBL-Plants: tr|A0A1J7GTX7|A0A1J7GTX7_LUPAN Uncharacterized protein; Found in the gene: LotjaGi3g1v0007100, Topless-related protein 1; TAIR: AT1G15750.1 Transducin family protein / WD-40 repeat family protein; Swiss-Prot: sp|Q94AI7|TPL_ARATH Protein TOPLESS; TrEMBL-Plants: tr|V7C0F7|V7C0F7_PHAVU Uncharacterized protein; Found in the gene: LotjaGi3g1v0007100, Topless-related protein 1; TAIR: AT1G80490.1 TOPLESS-related 1; Swiss-Prot: sp|Q0WV90|TPR1_ARATH Topless-related protein 1; TrEMBL-Plants: tr|A0A151SPV1|A0A151SPV1_CAJCA Vegetative incompatibility protein HET-E-1; Found in the gene: LotjaGi3g1v0007100, Topless-related protein 1; TAIR: AT1G80490.2 TOPLESS-related 1; Swiss-Prot: sp|Q0WV90|TPR1_ARATH Topless-related protein 1; TrEMBL-Plants: tr|A0A0A0KTH7|A0A0A0KTH7_CUCSA Uncharacterized protein; Found in the gene: LotjaGi3g1v0007100	LisH_TPL, Nic96, PF00400.38, PF04097.20, PF17814.7, PF21359.2, PF21889.1, TPR1-like_2nd, WD40, zf_topless
LotjaGi3g1v0007100.9.nasc009	LotjaGi3g1v0007100	LotjaGi3g1v0007100	LotjaGi3g1v0007100.9.nasc009.p1																						TRUE	0.99852	1357	424	0.48151	8.23566	1	1	coding	LjG1.1_chr3	838816	859141	20326	+		GO:0005515, GO:0006355	Topless-related protein 1;interpro_id=IPR017986 (WD40-repeat-containing domain);gene_ontology_id=GO:0006355;best_blast_hit_tair=AT1G15750.1 Transducin family protein / WD-40 repeat family protein;best_blast_hit_sprot=sp|Q94AI7|TPL_ARATH Protein TOPLESS;best_blast_hit_trembl_plants=tr|A0A151SPV1|A0A151SPV1_CAJCA Vegetative incompatibility protein HET-E-1, Topless-related protein 1;interpro_id=IPR011047 (Quinoprotein alcohol dehydrogenase-like superfamily), IPR017986 (WD40-repeat-containing domain);gene_ontology_id=GO:0006355;best_blast_hit_tair=AT1G15750.1 Transducin family protein / WD-40 repeat family protein;best_blast_hit_sprot=sp|Q94AI7|TPL_ARATH Protein TOPLESS;best_blast_hit_trembl_plants=tr|A0A1J7GTX7|A0A1J7GTX7_LUPAN Uncharacterized protein, Topless-related protein 1;interpro_id=IPR011047 (Quinoprotein alcohol dehydrogenase-like superfamily), IPR017986 (WD40-repeat-containing domain);gene_ontology_id=GO:0006355;best_blast_hit_tair=AT1G15750.1 Transducin family protein / WD-40 repeat family protein;best_blast_hit_sprot=sp|Q94AI7|TPL_ARATH Protein TOPLESS;best_blast_hit_trembl_plants=tr|V7C0F7|V7C0F7_PHAVU Uncharacterized protein, Topless-related protein 1;interpro_id=N.A.;gene_ontology_id=GO:0006355;best_blast_hit_tair=AT1G15750.1 Transducin family protein / WD-40 repeat family protein;best_blast_hit_sprot=sp|Q94AI7|TPL_ARATH Protein TOPLESS;best_blast_hit_trembl_plants=tr|A0A1J7GTX7|A0A1J7GTX7_LUPAN Uncharacterized protein, Topless-related protein 1;interpro_id=IPR001680 (WD40 repeat), IPR011047 (Quinoprotein alcohol dehydrogenase-like superfamily);gene_ontology_id=GO:0006355;best_blast_hit_tair=AT1G80490.2 TOPLESS-related 1;best_blast_hit_sprot=sp|Q0WV90|TPR1_ARATH Topless-related protein 1;best_blast_hit_trembl_plants=tr|A0A0A0KTH7|A0A0A0KTH7_CUCSA Uncharacterized protein, Topless-related protein 1;interpro_id=IPR011047 (Quinoprotein alcohol dehydrogenase-like superfamily), IPR017986 (WD40-repeat-containing domain);gene_ontology_id=GO:0006355;best_blast_hit_tair=AT1G15750.1 Transducin family protein / WD-40 repeat family protein;best_blast_hit_sprot=sp|Q94AI7|TPL_ARATH Protein TOPLESS;best_blast_hit_trembl_plants=tr|A0A0R0H7M5|A0A0R0H7M5_SOYBN Uncharacterized protein, Topless-related protein 1;interpro_id=IPR017986 (WD40-repeat-containing domain);gene_ontology_id=GO:0006355;best_blast_hit_tair=AT1G15750.1 Transducin family protein / WD-40 repeat family protein;best_blast_hit_sprot=sp|Q94AI7|TPL_ARATH Protein TOPLESS;best_blast_hit_trembl_plants=tr|A0A1J7GTX7|A0A1J7GTX7_LUPAN Uncharacterized protein	Topless-related protein 1; TAIR: AT1G15750.1 Transducin family protein / WD-40 repeat family protein; Swiss-Prot: sp|Q94AI7|TPL_ARATH Protein TOPLESS; TrEMBL-Plants: tr|A0A0R0H7M5|A0A0R0H7M5_SOYBN Uncharacterized protein; Found in the gene: LotjaGi3g1v0007100, Topless-related protein 1; TAIR: AT1G15750.1 Transducin family protein / WD-40 repeat family protein; Swiss-Prot: sp|Q94AI7|TPL_ARATH Protein TOPLESS; TrEMBL-Plants: tr|A0A151SPV1|A0A151SPV1_CAJCA Vegetative incompatibility protein HET-E-1; Found in the gene: LotjaGi3g1v0007100, Topless-related protein 1; TAIR: AT1G15750.1 Transducin family protein / WD-40 repeat family protein; Swiss-Prot: sp|Q94AI7|TPL_ARATH Protein TOPLESS; TrEMBL-Plants: tr|A0A1J7GTX7|A0A1J7GTX7_LUPAN Uncharacterized protein; Found in the gene: LotjaGi3g1v0007100, Topless-related protein 1; TAIR: AT1G15750.1 Transducin family protein / WD-40 repeat family protein; Swiss-Prot: sp|Q94AI7|TPL_ARATH Protein TOPLESS; TrEMBL-Plants: tr|V7C0F7|V7C0F7_PHAVU Uncharacterized protein; Found in the gene: LotjaGi3g1v0007100, Topless-related protein 1; TAIR: AT1G80490.1 TOPLESS-related 1; Swiss-Prot: sp|Q0WV90|TPR1_ARATH Topless-related protein 1; TrEMBL-Plants: tr|A0A151SPV1|A0A151SPV1_CAJCA Vegetative incompatibility protein HET-E-1; Found in the gene: LotjaGi3g1v0007100, Topless-related protein 1; TAIR: AT1G80490.2 TOPLESS-related 1; Swiss-Prot: sp|Q0WV90|TPR1_ARATH Topless-related protein 1; TrEMBL-Plants: tr|A0A0A0KTH7|A0A0A0KTH7_CUCSA Uncharacterized protein; Found in the gene: LotjaGi3g1v0007100	LisH_TPL, Nic96, PF00400.38, PF04097.20, PF17814.7, PF21359.2, PF21889.1, TPR1-like_2nd, WD40, zf_topless
LotjaGi3g1v0007100.9.nasc010	LotjaGi3g1v0007100	LotjaGi3g1v0007100	LotjaGi3g1v0007100.9.nasc010.p1																						TRUE	0.99823	1426	446	0.46831	8.57496	1	1	coding	LjG1.1_chr3	838816	859141	20326	+		GO:0005515, GO:0006355	Topless-related protein 1;interpro_id=IPR017986 (WD40-repeat-containing domain);gene_ontology_id=GO:0006355;best_blast_hit_tair=AT1G15750.1 Transducin family protein / WD-40 repeat family protein;best_blast_hit_sprot=sp|Q94AI7|TPL_ARATH Protein TOPLESS;best_blast_hit_trembl_plants=tr|A0A151SPV1|A0A151SPV1_CAJCA Vegetative incompatibility protein HET-E-1, Topless-related protein 1;interpro_id=IPR011047 (Quinoprotein alcohol dehydrogenase-like superfamily), IPR017986 (WD40-repeat-containing domain);gene_ontology_id=GO:0006355;best_blast_hit_tair=AT1G15750.1 Transducin family protein / WD-40 repeat family protein;best_blast_hit_sprot=sp|Q94AI7|TPL_ARATH Protein TOPLESS;best_blast_hit_trembl_plants=tr|A0A1J7GTX7|A0A1J7GTX7_LUPAN Uncharacterized protein, Topless-related protein 1;interpro_id=IPR011047 (Quinoprotein alcohol dehydrogenase-like superfamily), IPR017986 (WD40-repeat-containing domain);gene_ontology_id=GO:0006355;best_blast_hit_tair=AT1G15750.1 Transducin family protein / WD-40 repeat family protein;best_blast_hit_sprot=sp|Q94AI7|TPL_ARATH Protein TOPLESS;best_blast_hit_trembl_plants=tr|V7C0F7|V7C0F7_PHAVU Uncharacterized protein, Topless-related protein 1;interpro_id=N.A.;gene_ontology_id=GO:0006355;best_blast_hit_tair=AT1G15750.1 Transducin family protein / WD-40 repeat family protein;best_blast_hit_sprot=sp|Q94AI7|TPL_ARATH Protein TOPLESS;best_blast_hit_trembl_plants=tr|A0A1J7GTX7|A0A1J7GTX7_LUPAN Uncharacterized protein, Topless-related protein 1;interpro_id=IPR001680 (WD40 repeat), IPR011047 (Quinoprotein alcohol dehydrogenase-like superfamily);gene_ontology_id=GO:0006355;best_blast_hit_tair=AT1G80490.2 TOPLESS-related 1;best_blast_hit_sprot=sp|Q0WV90|TPR1_ARATH Topless-related protein 1;best_blast_hit_trembl_plants=tr|A0A0A0KTH7|A0A0A0KTH7_CUCSA Uncharacterized protein, Topless-related protein 1;interpro_id=IPR011047 (Quinoprotein alcohol dehydrogenase-like superfamily), IPR017986 (WD40-repeat-containing domain);gene_ontology_id=GO:0006355;best_blast_hit_tair=AT1G15750.1 Transducin family protein / WD-40 repeat family protein;best_blast_hit_sprot=sp|Q94AI7|TPL_ARATH Protein TOPLESS;best_blast_hit_trembl_plants=tr|A0A0R0H7M5|A0A0R0H7M5_SOYBN Uncharacterized protein, Topless-related protein 1;interpro_id=IPR017986 (WD40-repeat-containing domain);gene_ontology_id=GO:0006355;best_blast_hit_tair=AT1G15750.1 Transducin family protein / WD-40 repeat family protein;best_blast_hit_sprot=sp|Q94AI7|TPL_ARATH Protein TOPLESS;best_blast_hit_trembl_plants=tr|A0A1J7GTX7|A0A1J7GTX7_LUPAN Uncharacterized protein	Topless-related protein 1; TAIR: AT1G15750.1 Transducin family protein / WD-40 repeat family protein; Swiss-Prot: sp|Q94AI7|TPL_ARATH Protein TOPLESS; TrEMBL-Plants: tr|A0A0R0H7M5|A0A0R0H7M5_SOYBN Uncharacterized protein; Found in the gene: LotjaGi3g1v0007100, Topless-related protein 1; TAIR: AT1G15750.1 Transducin family protein / WD-40 repeat family protein; Swiss-Prot: sp|Q94AI7|TPL_ARATH Protein TOPLESS; TrEMBL-Plants: tr|A0A151SPV1|A0A151SPV1_CAJCA Vegetative incompatibility protein HET-E-1; Found in the gene: LotjaGi3g1v0007100, Topless-related protein 1; TAIR: AT1G15750.1 Transducin family protein / WD-40 repeat family protein; Swiss-Prot: sp|Q94AI7|TPL_ARATH Protein TOPLESS; TrEMBL-Plants: tr|A0A1J7GTX7|A0A1J7GTX7_LUPAN Uncharacterized protein; Found in the gene: LotjaGi3g1v0007100, Topless-related protein 1; TAIR: AT1G15750.1 Transducin family protein / WD-40 repeat family protein; Swiss-Prot: sp|Q94AI7|TPL_ARATH Protein TOPLESS; TrEMBL-Plants: tr|V7C0F7|V7C0F7_PHAVU Uncharacterized protein; Found in the gene: LotjaGi3g1v0007100, Topless-related protein 1; TAIR: AT1G80490.1 TOPLESS-related 1; Swiss-Prot: sp|Q0WV90|TPR1_ARATH Topless-related protein 1; TrEMBL-Plants: tr|A0A151SPV1|A0A151SPV1_CAJCA Vegetative incompatibility protein HET-E-1; Found in the gene: LotjaGi3g1v0007100, Topless-related protein 1; TAIR: AT1G80490.2 TOPLESS-related 1; Swiss-Prot: sp|Q0WV90|TPR1_ARATH Topless-related protein 1; TrEMBL-Plants: tr|A0A0A0KTH7|A0A0A0KTH7_CUCSA Uncharacterized protein; Found in the gene: LotjaGi3g1v0007100	LisH_TPL, Nic96, PF00400.38, PF04097.20, PF17814.7, PF21359.2, PF21889.1, TPR1-like_2nd, WD40, zf_topless
LotjaGi3g1v0007100.9.nasc011	LotjaGi3g1v0007100	LotjaGi3g1v0007100	LotjaGi3g1v0007100.9.nasc011.p1																						TRUE	0.99772	1489	471	0.46988	8.25655	1	1	coding	LjG1.1_chr3	838816	859141	20326	+		GO:0005515, GO:0006355	Topless-related protein 1;interpro_id=IPR017986 (WD40-repeat-containing domain);gene_ontology_id=GO:0006355;best_blast_hit_tair=AT1G15750.1 Transducin family protein / WD-40 repeat family protein;best_blast_hit_sprot=sp|Q94AI7|TPL_ARATH Protein TOPLESS;best_blast_hit_trembl_plants=tr|A0A151SPV1|A0A151SPV1_CAJCA Vegetative incompatibility protein HET-E-1, Topless-related protein 1;interpro_id=IPR011047 (Quinoprotein alcohol dehydrogenase-like superfamily), IPR017986 (WD40-repeat-containing domain);gene_ontology_id=GO:0006355;best_blast_hit_tair=AT1G15750.1 Transducin family protein / WD-40 repeat family protein;best_blast_hit_sprot=sp|Q94AI7|TPL_ARATH Protein TOPLESS;best_blast_hit_trembl_plants=tr|A0A1J7GTX7|A0A1J7GTX7_LUPAN Uncharacterized protein, Topless-related protein 1;interpro_id=IPR011047 (Quinoprotein alcohol dehydrogenase-like superfamily), IPR017986 (WD40-repeat-containing domain);gene_ontology_id=GO:0006355;best_blast_hit_tair=AT1G15750.1 Transducin family protein / WD-40 repeat family protein;best_blast_hit_sprot=sp|Q94AI7|TPL_ARATH Protein TOPLESS;best_blast_hit_trembl_plants=tr|V7C0F7|V7C0F7_PHAVU Uncharacterized protein, Topless-related protein 1;interpro_id=N.A.;gene_ontology_id=GO:0006355;best_blast_hit_tair=AT1G15750.1 Transducin family protein / WD-40 repeat family protein;best_blast_hit_sprot=sp|Q94AI7|TPL_ARATH Protein TOPLESS;best_blast_hit_trembl_plants=tr|A0A1J7GTX7|A0A1J7GTX7_LUPAN Uncharacterized protein, Topless-related protein 1;interpro_id=IPR001680 (WD40 repeat), IPR011047 (Quinoprotein alcohol dehydrogenase-like superfamily);gene_ontology_id=GO:0006355;best_blast_hit_tair=AT1G80490.2 TOPLESS-related 1;best_blast_hit_sprot=sp|Q0WV90|TPR1_ARATH Topless-related protein 1;best_blast_hit_trembl_plants=tr|A0A0A0KTH7|A0A0A0KTH7_CUCSA Uncharacterized protein, Topless-related protein 1;interpro_id=IPR011047 (Quinoprotein alcohol dehydrogenase-like superfamily), IPR017986 (WD40-repeat-containing domain);gene_ontology_id=GO:0006355;best_blast_hit_tair=AT1G15750.1 Transducin family protein / WD-40 repeat family protein;best_blast_hit_sprot=sp|Q94AI7|TPL_ARATH Protein TOPLESS;best_blast_hit_trembl_plants=tr|A0A0R0H7M5|A0A0R0H7M5_SOYBN Uncharacterized protein, Topless-related protein 1;interpro_id=IPR017986 (WD40-repeat-containing domain);gene_ontology_id=GO:0006355;best_blast_hit_tair=AT1G15750.1 Transducin family protein / WD-40 repeat family protein;best_blast_hit_sprot=sp|Q94AI7|TPL_ARATH Protein TOPLESS;best_blast_hit_trembl_plants=tr|A0A1J7GTX7|A0A1J7GTX7_LUPAN Uncharacterized protein	Topless-related protein 1; TAIR: AT1G15750.1 Transducin family protein / WD-40 repeat family protein; Swiss-Prot: sp|Q94AI7|TPL_ARATH Protein TOPLESS; TrEMBL-Plants: tr|A0A0R0H7M5|A0A0R0H7M5_SOYBN Uncharacterized protein; Found in the gene: LotjaGi3g1v0007100, Topless-related protein 1; TAIR: AT1G15750.1 Transducin family protein / WD-40 repeat family protein; Swiss-Prot: sp|Q94AI7|TPL_ARATH Protein TOPLESS; TrEMBL-Plants: tr|A0A151SPV1|A0A151SPV1_CAJCA Vegetative incompatibility protein HET-E-1; Found in the gene: LotjaGi3g1v0007100, Topless-related protein 1; TAIR: AT1G15750.1 Transducin family protein / WD-40 repeat family protein; Swiss-Prot: sp|Q94AI7|TPL_ARATH Protein TOPLESS; TrEMBL-Plants: tr|A0A1J7GTX7|A0A1J7GTX7_LUPAN Uncharacterized protein; Found in the gene: LotjaGi3g1v0007100, Topless-related protein 1; TAIR: AT1G15750.1 Transducin family protein / WD-40 repeat family protein; Swiss-Prot: sp|Q94AI7|TPL_ARATH Protein TOPLESS; TrEMBL-Plants: tr|V7C0F7|V7C0F7_PHAVU Uncharacterized protein; Found in the gene: LotjaGi3g1v0007100, Topless-related protein 1; TAIR: AT1G80490.1 TOPLESS-related 1; Swiss-Prot: sp|Q0WV90|TPR1_ARATH Topless-related protein 1; TrEMBL-Plants: tr|A0A151SPV1|A0A151SPV1_CAJCA Vegetative incompatibility protein HET-E-1; Found in the gene: LotjaGi3g1v0007100, Topless-related protein 1; TAIR: AT1G80490.2 TOPLESS-related 1; Swiss-Prot: sp|Q0WV90|TPR1_ARATH Topless-related protein 1; TrEMBL-Plants: tr|A0A0A0KTH7|A0A0A0KTH7_CUCSA Uncharacterized protein; Found in the gene: LotjaGi3g1v0007100	LisH_TPL, Nic96, PF00400.38, PF04097.20, PF17814.7, PF21359.2, PF21889.1, TPR1-like_2nd, WD40, zf_topless
LotjaGi3g1v0007100.9.nasc012	LotjaGi3g1v0007100	LotjaGi3g1v0007100	LotjaGi3g1v0007100.9.nasc012.p1																						TRUE	0.99664	1568	510	0.47608	7.30213	1	1	coding	LjG1.1_chr3	838816	859141	20326	+		GO:0005515, GO:0006355	Topless-related protein 1;interpro_id=IPR017986 (WD40-repeat-containing domain);gene_ontology_id=GO:0006355;best_blast_hit_tair=AT1G15750.1 Transducin family protein / WD-40 repeat family protein;best_blast_hit_sprot=sp|Q94AI7|TPL_ARATH Protein TOPLESS;best_blast_hit_trembl_plants=tr|A0A151SPV1|A0A151SPV1_CAJCA Vegetative incompatibility protein HET-E-1, Topless-related protein 1;interpro_id=IPR011047 (Quinoprotein alcohol dehydrogenase-like superfamily), IPR017986 (WD40-repeat-containing domain);gene_ontology_id=GO:0006355;best_blast_hit_tair=AT1G15750.1 Transducin family protein / WD-40 repeat family protein;best_blast_hit_sprot=sp|Q94AI7|TPL_ARATH Protein TOPLESS;best_blast_hit_trembl_plants=tr|A0A1J7GTX7|A0A1J7GTX7_LUPAN Uncharacterized protein, Topless-related protein 1;interpro_id=IPR011047 (Quinoprotein alcohol dehydrogenase-like superfamily), IPR017986 (WD40-repeat-containing domain);gene_ontology_id=GO:0006355;best_blast_hit_tair=AT1G15750.1 Transducin family protein / WD-40 repeat family protein;best_blast_hit_sprot=sp|Q94AI7|TPL_ARATH Protein TOPLESS;best_blast_hit_trembl_plants=tr|V7C0F7|V7C0F7_PHAVU Uncharacterized protein, Topless-related protein 1;interpro_id=N.A.;gene_ontology_id=GO:0006355;best_blast_hit_tair=AT1G15750.1 Transducin family protein / WD-40 repeat family protein;best_blast_hit_sprot=sp|Q94AI7|TPL_ARATH Protein TOPLESS;best_blast_hit_trembl_plants=tr|A0A1J7GTX7|A0A1J7GTX7_LUPAN Uncharacterized protein, Topless-related protein 1;interpro_id=IPR001680 (WD40 repeat), IPR011047 (Quinoprotein alcohol dehydrogenase-like superfamily);gene_ontology_id=GO:0006355;best_blast_hit_tair=AT1G80490.2 TOPLESS-related 1;best_blast_hit_sprot=sp|Q0WV90|TPR1_ARATH Topless-related protein 1;best_blast_hit_trembl_plants=tr|A0A0A0KTH7|A0A0A0KTH7_CUCSA Uncharacterized protein, Topless-related protein 1;interpro_id=IPR011047 (Quinoprotein alcohol dehydrogenase-like superfamily), IPR017986 (WD40-repeat-containing domain);gene_ontology_id=GO:0006355;best_blast_hit_tair=AT1G15750.1 Transducin family protein / WD-40 repeat family protein;best_blast_hit_sprot=sp|Q94AI7|TPL_ARATH Protein TOPLESS;best_blast_hit_trembl_plants=tr|A0A0R0H7M5|A0A0R0H7M5_SOYBN Uncharacterized protein, Topless-related protein 1;interpro_id=IPR017986 (WD40-repeat-containing domain);gene_ontology_id=GO:0006355;best_blast_hit_tair=AT1G15750.1 Transducin family protein / WD-40 repeat family protein;best_blast_hit_sprot=sp|Q94AI7|TPL_ARATH Protein TOPLESS;best_blast_hit_trembl_plants=tr|A0A1J7GTX7|A0A1J7GTX7_LUPAN Uncharacterized protein	Topless-related protein 1; TAIR: AT1G15750.1 Transducin family protein / WD-40 repeat family protein; Swiss-Prot: sp|Q94AI7|TPL_ARATH Protein TOPLESS; TrEMBL-Plants: tr|A0A0R0H7M5|A0A0R0H7M5_SOYBN Uncharacterized protein; Found in the gene: LotjaGi3g1v0007100, Topless-related protein 1; TAIR: AT1G15750.1 Transducin family protein / WD-40 repeat family protein; Swiss-Prot: sp|Q94AI7|TPL_ARATH Protein TOPLESS; TrEMBL-Plants: tr|A0A151SPV1|A0A151SPV1_CAJCA Vegetative incompatibility protein HET-E-1; Found in the gene: LotjaGi3g1v0007100, Topless-related protein 1; TAIR: AT1G15750.1 Transducin family protein / WD-40 repeat family protein; Swiss-Prot: sp|Q94AI7|TPL_ARATH Protein TOPLESS; TrEMBL-Plants: tr|A0A1J7GTX7|A0A1J7GTX7_LUPAN Uncharacterized protein; Found in the gene: LotjaGi3g1v0007100, Topless-related protein 1; TAIR: AT1G15750.1 Transducin family protein / WD-40 repeat family protein; Swiss-Prot: sp|Q94AI7|TPL_ARATH Protein TOPLESS; TrEMBL-Plants: tr|V7C0F7|V7C0F7_PHAVU Uncharacterized protein; Found in the gene: LotjaGi3g1v0007100, Topless-related protein 1; TAIR: AT1G80490.1 TOPLESS-related 1; Swiss-Prot: sp|Q0WV90|TPR1_ARATH Topless-related protein 1; TrEMBL-Plants: tr|A0A151SPV1|A0A151SPV1_CAJCA Vegetative incompatibility protein HET-E-1; Found in the gene: LotjaGi3g1v0007100, Topless-related protein 1; TAIR: AT1G80490.2 TOPLESS-related 1; Swiss-Prot: sp|Q0WV90|TPR1_ARATH Topless-related protein 1; TrEMBL-Plants: tr|A0A0A0KTH7|A0A0A0KTH7_CUCSA Uncharacterized protein; Found in the gene: LotjaGi3g1v0007100	LisH_TPL, Nic96, PF00400.38, PF04097.20, PF17814.7, PF21359.2, PF21889.1, TPR1-like_2nd, WD40, zf_topless
LotjaGi3g1v0007100.9.nasc013	LotjaGi3g1v0007100	LotjaGi3g1v0007100	LotjaGi3g1v0007100.9.nasc013.p1																						TRUE	0.996	1738	543	0.47959	6.81701	1	1	coding	LjG1.1_chr3	838816	859141	20326	+		GO:0005515, GO:0006355	Topless-related protein 1;interpro_id=IPR017986 (WD40-repeat-containing domain);gene_ontology_id=GO:0006355;best_blast_hit_tair=AT1G15750.1 Transducin family protein / WD-40 repeat family protein;best_blast_hit_sprot=sp|Q94AI7|TPL_ARATH Protein TOPLESS;best_blast_hit_trembl_plants=tr|A0A151SPV1|A0A151SPV1_CAJCA Vegetative incompatibility protein HET-E-1, Topless-related protein 1;interpro_id=IPR011047 (Quinoprotein alcohol dehydrogenase-like superfamily), IPR017986 (WD40-repeat-containing domain);gene_ontology_id=GO:0006355;best_blast_hit_tair=AT1G15750.1 Transducin family protein / WD-40 repeat family protein;best_blast_hit_sprot=sp|Q94AI7|TPL_ARATH Protein TOPLESS;best_blast_hit_trembl_plants=tr|A0A1J7GTX7|A0A1J7GTX7_LUPAN Uncharacterized protein, Topless-related protein 1;interpro_id=IPR011047 (Quinoprotein alcohol dehydrogenase-like superfamily), IPR017986 (WD40-repeat-containing domain);gene_ontology_id=GO:0006355;best_blast_hit_tair=AT1G15750.1 Transducin family protein / WD-40 repeat family protein;best_blast_hit_sprot=sp|Q94AI7|TPL_ARATH Protein TOPLESS;best_blast_hit_trembl_plants=tr|V7C0F7|V7C0F7_PHAVU Uncharacterized protein, Topless-related protein 1;interpro_id=N.A.;gene_ontology_id=GO:0006355;best_blast_hit_tair=AT1G15750.1 Transducin family protein / WD-40 repeat family protein;best_blast_hit_sprot=sp|Q94AI7|TPL_ARATH Protein TOPLESS;best_blast_hit_trembl_plants=tr|A0A1J7GTX7|A0A1J7GTX7_LUPAN Uncharacterized protein, Topless-related protein 1;interpro_id=IPR001680 (WD40 repeat), IPR011047 (Quinoprotein alcohol dehydrogenase-like superfamily);gene_ontology_id=GO:0006355;best_blast_hit_tair=AT1G80490.2 TOPLESS-related 1;best_blast_hit_sprot=sp|Q0WV90|TPR1_ARATH Topless-related protein 1;best_blast_hit_trembl_plants=tr|A0A0A0KTH7|A0A0A0KTH7_CUCSA Uncharacterized protein, Topless-related protein 1;interpro_id=IPR011047 (Quinoprotein alcohol dehydrogenase-like superfamily), IPR017986 (WD40-repeat-containing domain);gene_ontology_id=GO:0006355;best_blast_hit_tair=AT1G15750.1 Transducin family protein / WD-40 repeat family protein;best_blast_hit_sprot=sp|Q94AI7|TPL_ARATH Protein TOPLESS;best_blast_hit_trembl_plants=tr|A0A0R0H7M5|A0A0R0H7M5_SOYBN Uncharacterized protein, Topless-related protein 1;interpro_id=IPR017986 (WD40-repeat-containing domain);gene_ontology_id=GO:0006355;best_blast_hit_tair=AT1G15750.1 Transducin family protein / WD-40 repeat family protein;best_blast_hit_sprot=sp|Q94AI7|TPL_ARATH Protein TOPLESS;best_blast_hit_trembl_plants=tr|A0A1J7GTX7|A0A1J7GTX7_LUPAN Uncharacterized protein	Topless-related protein 1; TAIR: AT1G15750.1 Transducin family protein / WD-40 repeat family protein; Swiss-Prot: sp|Q94AI7|TPL_ARATH Protein TOPLESS; TrEMBL-Plants: tr|A0A0R0H7M5|A0A0R0H7M5_SOYBN Uncharacterized protein; Found in the gene: LotjaGi3g1v0007100, Topless-related protein 1; TAIR: AT1G15750.1 Transducin family protein / WD-40 repeat family protein; Swiss-Prot: sp|Q94AI7|TPL_ARATH Protein TOPLESS; TrEMBL-Plants: tr|A0A151SPV1|A0A151SPV1_CAJCA Vegetative incompatibility protein HET-E-1; Found in the gene: LotjaGi3g1v0007100, Topless-related protein 1; TAIR: AT1G15750.1 Transducin family protein / WD-40 repeat family protein; Swiss-Prot: sp|Q94AI7|TPL_ARATH Protein TOPLESS; TrEMBL-Plants: tr|A0A1J7GTX7|A0A1J7GTX7_LUPAN Uncharacterized protein; Found in the gene: LotjaGi3g1v0007100, Topless-related protein 1; TAIR: AT1G15750.1 Transducin family protein / WD-40 repeat family protein; Swiss-Prot: sp|Q94AI7|TPL_ARATH Protein TOPLESS; TrEMBL-Plants: tr|V7C0F7|V7C0F7_PHAVU Uncharacterized protein; Found in the gene: LotjaGi3g1v0007100, Topless-related protein 1; TAIR: AT1G80490.1 TOPLESS-related 1; Swiss-Prot: sp|Q0WV90|TPR1_ARATH Topless-related protein 1; TrEMBL-Plants: tr|A0A151SPV1|A0A151SPV1_CAJCA Vegetative incompatibility protein HET-E-1; Found in the gene: LotjaGi3g1v0007100, Topless-related protein 1; TAIR: AT1G80490.2 TOPLESS-related 1; Swiss-Prot: sp|Q0WV90|TPR1_ARATH Topless-related protein 1; TrEMBL-Plants: tr|A0A0A0KTH7|A0A0A0KTH7_CUCSA Uncharacterized protein; Found in the gene: LotjaGi3g1v0007100	LisH_TPL, Nic96, PF00400.38, PF04097.20, PF17814.7, PF21359.2, PF21889.1, TPR1-like_2nd, WD40, zf_topless
LotjaGi3g1v0007100.9.nasc014	LotjaGi3g1v0007100	LotjaGi3g1v0007100	LotjaGi3g1v0007100.9.nasc014.p1																						TRUE	0.99621	1829	601	0.47455	6.81553	1	1	coding	LjG1.1_chr3	838816	859141	20326	+		GO:0005515, GO:0006355	Topless-related protein 1;interpro_id=IPR017986 (WD40-repeat-containing domain);gene_ontology_id=GO:0006355;best_blast_hit_tair=AT1G15750.1 Transducin family protein / WD-40 repeat family protein;best_blast_hit_sprot=sp|Q94AI7|TPL_ARATH Protein TOPLESS;best_blast_hit_trembl_plants=tr|A0A151SPV1|A0A151SPV1_CAJCA Vegetative incompatibility protein HET-E-1, Topless-related protein 1;interpro_id=IPR011047 (Quinoprotein alcohol dehydrogenase-like superfamily), IPR017986 (WD40-repeat-containing domain);gene_ontology_id=GO:0006355;best_blast_hit_tair=AT1G15750.1 Transducin family protein / WD-40 repeat family protein;best_blast_hit_sprot=sp|Q94AI7|TPL_ARATH Protein TOPLESS;best_blast_hit_trembl_plants=tr|A0A1J7GTX7|A0A1J7GTX7_LUPAN Uncharacterized protein, Topless-related protein 1;interpro_id=IPR011047 (Quinoprotein alcohol dehydrogenase-like superfamily), IPR017986 (WD40-repeat-containing domain);gene_ontology_id=GO:0006355;best_blast_hit_tair=AT1G15750.1 Transducin family protein / WD-40 repeat family protein;best_blast_hit_sprot=sp|Q94AI7|TPL_ARATH Protein TOPLESS;best_blast_hit_trembl_plants=tr|V7C0F7|V7C0F7_PHAVU Uncharacterized protein, Topless-related protein 1;interpro_id=N.A.;gene_ontology_id=GO:0006355;best_blast_hit_tair=AT1G15750.1 Transducin family protein / WD-40 repeat family protein;best_blast_hit_sprot=sp|Q94AI7|TPL_ARATH Protein TOPLESS;best_blast_hit_trembl_plants=tr|A0A1J7GTX7|A0A1J7GTX7_LUPAN Uncharacterized protein, Topless-related protein 1;interpro_id=IPR001680 (WD40 repeat), IPR011047 (Quinoprotein alcohol dehydrogenase-like superfamily);gene_ontology_id=GO:0006355;best_blast_hit_tair=AT1G80490.2 TOPLESS-related 1;best_blast_hit_sprot=sp|Q0WV90|TPR1_ARATH Topless-related protein 1;best_blast_hit_trembl_plants=tr|A0A0A0KTH7|A0A0A0KTH7_CUCSA Uncharacterized protein, Topless-related protein 1;interpro_id=IPR011047 (Quinoprotein alcohol dehydrogenase-like superfamily), IPR017986 (WD40-repeat-containing domain);gene_ontology_id=GO:0006355;best_blast_hit_tair=AT1G15750.1 Transducin family protein / WD-40 repeat family protein;best_blast_hit_sprot=sp|Q94AI7|TPL_ARATH Protein TOPLESS;best_blast_hit_trembl_plants=tr|A0A0R0H7M5|A0A0R0H7M5_SOYBN Uncharacterized protein, Topless-related protein 1;interpro_id=IPR017986 (WD40-repeat-containing domain);gene_ontology_id=GO:0006355;best_blast_hit_tair=AT1G15750.1 Transducin family protein / WD-40 repeat family protein;best_blast_hit_sprot=sp|Q94AI7|TPL_ARATH Protein TOPLESS;best_blast_hit_trembl_plants=tr|A0A1J7GTX7|A0A1J7GTX7_LUPAN Uncharacterized protein	Topless-related protein 1; TAIR: AT1G15750.1 Transducin family protein / WD-40 repeat family protein; Swiss-Prot: sp|Q94AI7|TPL_ARATH Protein TOPLESS; TrEMBL-Plants: tr|A0A0R0H7M5|A0A0R0H7M5_SOYBN Uncharacterized protein; Found in the gene: LotjaGi3g1v0007100, Topless-related protein 1; TAIR: AT1G15750.1 Transducin family protein / WD-40 repeat family protein; Swiss-Prot: sp|Q94AI7|TPL_ARATH Protein TOPLESS; TrEMBL-Plants: tr|A0A151SPV1|A0A151SPV1_CAJCA Vegetative incompatibility protein HET-E-1; Found in the gene: LotjaGi3g1v0007100, Topless-related protein 1; TAIR: AT1G15750.1 Transducin family protein / WD-40 repeat family protein; Swiss-Prot: sp|Q94AI7|TPL_ARATH Protein TOPLESS; TrEMBL-Plants: tr|A0A1J7GTX7|A0A1J7GTX7_LUPAN Uncharacterized protein; Found in the gene: LotjaGi3g1v0007100, Topless-related protein 1; TAIR: AT1G15750.1 Transducin family protein / WD-40 repeat family protein; Swiss-Prot: sp|Q94AI7|TPL_ARATH Protein TOPLESS; TrEMBL-Plants: tr|V7C0F7|V7C0F7_PHAVU Uncharacterized protein; Found in the gene: LotjaGi3g1v0007100, Topless-related protein 1; TAIR: AT1G80490.1 TOPLESS-related 1; Swiss-Prot: sp|Q0WV90|TPR1_ARATH Topless-related protein 1; TrEMBL-Plants: tr|A0A151SPV1|A0A151SPV1_CAJCA Vegetative incompatibility protein HET-E-1; Found in the gene: LotjaGi3g1v0007100, Topless-related protein 1; TAIR: AT1G80490.2 TOPLESS-related 1; Swiss-Prot: sp|Q0WV90|TPR1_ARATH Topless-related protein 1; TrEMBL-Plants: tr|A0A0A0KTH7|A0A0A0KTH7_CUCSA Uncharacterized protein; Found in the gene: LotjaGi3g1v0007100	LisH_TPL, Nic96, PF00400.38, PF04097.20, PF17814.7, PF21359.2, PF21889.1, TPR1-like_2nd, WD40, zf_topless
LotjaGi3g1v0007100.9.nasc015	LotjaGi3g1v0007100	LotjaGi3g1v0007100	LotjaGi3g1v0007100.9.nasc015.p1																						TRUE	0.99713	2038	669	0.48798	6.42755	1	1	coding	LjG1.1_chr3	838816	859141	20326	+		GO:0005515, GO:0006355	Topless-related protein 1;interpro_id=IPR017986 (WD40-repeat-containing domain);gene_ontology_id=GO:0006355;best_blast_hit_tair=AT1G15750.1 Transducin family protein / WD-40 repeat family protein;best_blast_hit_sprot=sp|Q94AI7|TPL_ARATH Protein TOPLESS;best_blast_hit_trembl_plants=tr|A0A151SPV1|A0A151SPV1_CAJCA Vegetative incompatibility protein HET-E-1, Topless-related protein 1;interpro_id=IPR011047 (Quinoprotein alcohol dehydrogenase-like superfamily), IPR017986 (WD40-repeat-containing domain);gene_ontology_id=GO:0006355;best_blast_hit_tair=AT1G15750.1 Transducin family protein / WD-40 repeat family protein;best_blast_hit_sprot=sp|Q94AI7|TPL_ARATH Protein TOPLESS;best_blast_hit_trembl_plants=tr|A0A1J7GTX7|A0A1J7GTX7_LUPAN Uncharacterized protein, Topless-related protein 1;interpro_id=IPR011047 (Quinoprotein alcohol dehydrogenase-like superfamily), IPR017986 (WD40-repeat-containing domain);gene_ontology_id=GO:0006355;best_blast_hit_tair=AT1G15750.1 Transducin family protein / WD-40 repeat family protein;best_blast_hit_sprot=sp|Q94AI7|TPL_ARATH Protein TOPLESS;best_blast_hit_trembl_plants=tr|V7C0F7|V7C0F7_PHAVU Uncharacterized protein, Topless-related protein 1;interpro_id=N.A.;gene_ontology_id=GO:0006355;best_blast_hit_tair=AT1G15750.1 Transducin family protein / WD-40 repeat family protein;best_blast_hit_sprot=sp|Q94AI7|TPL_ARATH Protein TOPLESS;best_blast_hit_trembl_plants=tr|A0A1J7GTX7|A0A1J7GTX7_LUPAN Uncharacterized protein, Topless-related protein 1;interpro_id=IPR001680 (WD40 repeat), IPR011047 (Quinoprotein alcohol dehydrogenase-like superfamily);gene_ontology_id=GO:0006355;best_blast_hit_tair=AT1G80490.2 TOPLESS-related 1;best_blast_hit_sprot=sp|Q0WV90|TPR1_ARATH Topless-related protein 1;best_blast_hit_trembl_plants=tr|A0A0A0KTH7|A0A0A0KTH7_CUCSA Uncharacterized protein, Topless-related protein 1;interpro_id=IPR011047 (Quinoprotein alcohol dehydrogenase-like superfamily), IPR017986 (WD40-repeat-containing domain);gene_ontology_id=GO:0006355;best_blast_hit_tair=AT1G15750.1 Transducin family protein / WD-40 repeat family protein;best_blast_hit_sprot=sp|Q94AI7|TPL_ARATH Protein TOPLESS;best_blast_hit_trembl_plants=tr|A0A0R0H7M5|A0A0R0H7M5_SOYBN Uncharacterized protein, Topless-related protein 1;interpro_id=IPR017986 (WD40-repeat-containing domain);gene_ontology_id=GO:0006355;best_blast_hit_tair=AT1G15750.1 Transducin family protein / WD-40 repeat family protein;best_blast_hit_sprot=sp|Q94AI7|TPL_ARATH Protein TOPLESS;best_blast_hit_trembl_plants=tr|A0A1J7GTX7|A0A1J7GTX7_LUPAN Uncharacterized protein	Topless-related protein 1; TAIR: AT1G15750.1 Transducin family protein / WD-40 repeat family protein; Swiss-Prot: sp|Q94AI7|TPL_ARATH Protein TOPLESS; TrEMBL-Plants: tr|A0A0R0H7M5|A0A0R0H7M5_SOYBN Uncharacterized protein; Found in the gene: LotjaGi3g1v0007100, Topless-related protein 1; TAIR: AT1G15750.1 Transducin family protein / WD-40 repeat family protein; Swiss-Prot: sp|Q94AI7|TPL_ARATH Protein TOPLESS; TrEMBL-Plants: tr|A0A151SPV1|A0A151SPV1_CAJCA Vegetative incompatibility protein HET-E-1; Found in the gene: LotjaGi3g1v0007100, Topless-related protein 1; TAIR: AT1G15750.1 Transducin family protein / WD-40 repeat family protein; Swiss-Prot: sp|Q94AI7|TPL_ARATH Protein TOPLESS; TrEMBL-Plants: tr|A0A1J7GTX7|A0A1J7GTX7_LUPAN Uncharacterized protein; Found in the gene: LotjaGi3g1v0007100, Topless-related protein 1; TAIR: AT1G15750.1 Transducin family protein / WD-40 repeat family protein; Swiss-Prot: sp|Q94AI7|TPL_ARATH Protein TOPLESS; TrEMBL-Plants: tr|V7C0F7|V7C0F7_PHAVU Uncharacterized protein; Found in the gene: LotjaGi3g1v0007100, Topless-related protein 1; TAIR: AT1G80490.1 TOPLESS-related 1; Swiss-Prot: sp|Q0WV90|TPR1_ARATH Topless-related protein 1; TrEMBL-Plants: tr|A0A151SPV1|A0A151SPV1_CAJCA Vegetative incompatibility protein HET-E-1; Found in the gene: LotjaGi3g1v0007100, Topless-related protein 1; TAIR: AT1G80490.2 TOPLESS-related 1; Swiss-Prot: sp|Q0WV90|TPR1_ARATH Topless-related protein 1; TrEMBL-Plants: tr|A0A0A0KTH7|A0A0A0KTH7_CUCSA Uncharacterized protein; Found in the gene: LotjaGi3g1v0007100	LisH_TPL, Nic96, PF00400.38, PF04097.20, PF17814.7, PF21359.2, PF21889.1, TPR1-like_2nd, WD40, zf_topless
LotjaGi3g1v0007100.9.nasc016	LotjaGi3g1v0007100	LotjaGi3g1v0007100	LotjaGi3g1v0007100.9.nasc016.p1																						TRUE	0.9976	2181	708	0.47773	6.43334	1	1	coding	LjG1.1_chr3	838816	859141	20326	+		GO:0005515, GO:0006355	Topless-related protein 1;interpro_id=IPR017986 (WD40-repeat-containing domain);gene_ontology_id=GO:0006355;best_blast_hit_tair=AT1G15750.1 Transducin family protein / WD-40 repeat family protein;best_blast_hit_sprot=sp|Q94AI7|TPL_ARATH Protein TOPLESS;best_blast_hit_trembl_plants=tr|A0A151SPV1|A0A151SPV1_CAJCA Vegetative incompatibility protein HET-E-1, Topless-related protein 1;interpro_id=IPR011047 (Quinoprotein alcohol dehydrogenase-like superfamily), IPR017986 (WD40-repeat-containing domain);gene_ontology_id=GO:0006355;best_blast_hit_tair=AT1G15750.1 Transducin family protein / WD-40 repeat family protein;best_blast_hit_sprot=sp|Q94AI7|TPL_ARATH Protein TOPLESS;best_blast_hit_trembl_plants=tr|A0A1J7GTX7|A0A1J7GTX7_LUPAN Uncharacterized protein, Topless-related protein 1;interpro_id=IPR011047 (Quinoprotein alcohol dehydrogenase-like superfamily), IPR017986 (WD40-repeat-containing domain);gene_ontology_id=GO:0006355;best_blast_hit_tair=AT1G15750.1 Transducin family protein / WD-40 repeat family protein;best_blast_hit_sprot=sp|Q94AI7|TPL_ARATH Protein TOPLESS;best_blast_hit_trembl_plants=tr|V7C0F7|V7C0F7_PHAVU Uncharacterized protein, Topless-related protein 1;interpro_id=N.A.;gene_ontology_id=GO:0006355;best_blast_hit_tair=AT1G15750.1 Transducin family protein / WD-40 repeat family protein;best_blast_hit_sprot=sp|Q94AI7|TPL_ARATH Protein TOPLESS;best_blast_hit_trembl_plants=tr|A0A1J7GTX7|A0A1J7GTX7_LUPAN Uncharacterized protein, Topless-related protein 1;interpro_id=IPR001680 (WD40 repeat), IPR011047 (Quinoprotein alcohol dehydrogenase-like superfamily);gene_ontology_id=GO:0006355;best_blast_hit_tair=AT1G80490.2 TOPLESS-related 1;best_blast_hit_sprot=sp|Q0WV90|TPR1_ARATH Topless-related protein 1;best_blast_hit_trembl_plants=tr|A0A0A0KTH7|A0A0A0KTH7_CUCSA Uncharacterized protein, Topless-related protein 1;interpro_id=IPR011047 (Quinoprotein alcohol dehydrogenase-like superfamily), IPR017986 (WD40-repeat-containing domain);gene_ontology_id=GO:0006355;best_blast_hit_tair=AT1G15750.1 Transducin family protein / WD-40 repeat family protein;best_blast_hit_sprot=sp|Q94AI7|TPL_ARATH Protein TOPLESS;best_blast_hit_trembl_plants=tr|A0A0R0H7M5|A0A0R0H7M5_SOYBN Uncharacterized protein, Topless-related protein 1;interpro_id=IPR017986 (WD40-repeat-containing domain);gene_ontology_id=GO:0006355;best_blast_hit_tair=AT1G15750.1 Transducin family protein / WD-40 repeat family protein;best_blast_hit_sprot=sp|Q94AI7|TPL_ARATH Protein TOPLESS;best_blast_hit_trembl_plants=tr|A0A1J7GTX7|A0A1J7GTX7_LUPAN Uncharacterized protein	Topless-related protein 1; TAIR: AT1G15750.1 Transducin family protein / WD-40 repeat family protein; Swiss-Prot: sp|Q94AI7|TPL_ARATH Protein TOPLESS; TrEMBL-Plants: tr|A0A0R0H7M5|A0A0R0H7M5_SOYBN Uncharacterized protein; Found in the gene: LotjaGi3g1v0007100, Topless-related protein 1; TAIR: AT1G15750.1 Transducin family protein / WD-40 repeat family protein; Swiss-Prot: sp|Q94AI7|TPL_ARATH Protein TOPLESS; TrEMBL-Plants: tr|A0A151SPV1|A0A151SPV1_CAJCA Vegetative incompatibility protein HET-E-1; Found in the gene: LotjaGi3g1v0007100, Topless-related protein 1; TAIR: AT1G15750.1 Transducin family protein / WD-40 repeat family protein; Swiss-Prot: sp|Q94AI7|TPL_ARATH Protein TOPLESS; TrEMBL-Plants: tr|A0A1J7GTX7|A0A1J7GTX7_LUPAN Uncharacterized protein; Found in the gene: LotjaGi3g1v0007100, Topless-related protein 1; TAIR: AT1G15750.1 Transducin family protein / WD-40 repeat family protein; Swiss-Prot: sp|Q94AI7|TPL_ARATH Protein TOPLESS; TrEMBL-Plants: tr|V7C0F7|V7C0F7_PHAVU Uncharacterized protein; Found in the gene: LotjaGi3g1v0007100, Topless-related protein 1; TAIR: AT1G80490.1 TOPLESS-related 1; Swiss-Prot: sp|Q0WV90|TPR1_ARATH Topless-related protein 1; TrEMBL-Plants: tr|A0A151SPV1|A0A151SPV1_CAJCA Vegetative incompatibility protein HET-E-1; Found in the gene: LotjaGi3g1v0007100, Topless-related protein 1; TAIR: AT1G80490.2 TOPLESS-related 1; Swiss-Prot: sp|Q0WV90|TPR1_ARATH Topless-related protein 1; TrEMBL-Plants: tr|A0A0A0KTH7|A0A0A0KTH7_CUCSA Uncharacterized protein; Found in the gene: LotjaGi3g1v0007100	LisH_TPL, Nic96, PF00400.38, PF04097.20, PF17814.7, PF21359.2, PF21889.1, TPR1-like_2nd, WD40, zf_topless
LotjaGi3g1v0007100.9.nasc017	LotjaGi3g1v0007100	LotjaGi3g1v0007100	LotjaGi3g1v0007100.9.nasc017.p1																						TRUE	0.99734	2448	745	0.473	6.56686	1	1	coding	LjG1.1_chr3	838816	859141	20326	+		GO:0005515, GO:0006355	Topless-related protein 1;interpro_id=IPR017986 (WD40-repeat-containing domain);gene_ontology_id=GO:0006355;best_blast_hit_tair=AT1G15750.1 Transducin family protein / WD-40 repeat family protein;best_blast_hit_sprot=sp|Q94AI7|TPL_ARATH Protein TOPLESS;best_blast_hit_trembl_plants=tr|A0A151SPV1|A0A151SPV1_CAJCA Vegetative incompatibility protein HET-E-1, Topless-related protein 1;interpro_id=IPR011047 (Quinoprotein alcohol dehydrogenase-like superfamily), IPR017986 (WD40-repeat-containing domain);gene_ontology_id=GO:0006355;best_blast_hit_tair=AT1G15750.1 Transducin family protein / WD-40 repeat family protein;best_blast_hit_sprot=sp|Q94AI7|TPL_ARATH Protein TOPLESS;best_blast_hit_trembl_plants=tr|A0A1J7GTX7|A0A1J7GTX7_LUPAN Uncharacterized protein, Topless-related protein 1;interpro_id=IPR011047 (Quinoprotein alcohol dehydrogenase-like superfamily), IPR017986 (WD40-repeat-containing domain);gene_ontology_id=GO:0006355;best_blast_hit_tair=AT1G15750.1 Transducin family protein / WD-40 repeat family protein;best_blast_hit_sprot=sp|Q94AI7|TPL_ARATH Protein TOPLESS;best_blast_hit_trembl_plants=tr|V7C0F7|V7C0F7_PHAVU Uncharacterized protein, Topless-related protein 1;interpro_id=N.A.;gene_ontology_id=GO:0006355;best_blast_hit_tair=AT1G15750.1 Transducin family protein / WD-40 repeat family protein;best_blast_hit_sprot=sp|Q94AI7|TPL_ARATH Protein TOPLESS;best_blast_hit_trembl_plants=tr|A0A1J7GTX7|A0A1J7GTX7_LUPAN Uncharacterized protein, Topless-related protein 1;interpro_id=IPR001680 (WD40 repeat), IPR011047 (Quinoprotein alcohol dehydrogenase-like superfamily);gene_ontology_id=GO:0006355;best_blast_hit_tair=AT1G80490.2 TOPLESS-related 1;best_blast_hit_sprot=sp|Q0WV90|TPR1_ARATH Topless-related protein 1;best_blast_hit_trembl_plants=tr|A0A0A0KTH7|A0A0A0KTH7_CUCSA Uncharacterized protein, Topless-related protein 1;interpro_id=IPR011047 (Quinoprotein alcohol dehydrogenase-like superfamily), IPR017986 (WD40-repeat-containing domain);gene_ontology_id=GO:0006355;best_blast_hit_tair=AT1G15750.1 Transducin family protein / WD-40 repeat family protein;best_blast_hit_sprot=sp|Q94AI7|TPL_ARATH Protein TOPLESS;best_blast_hit_trembl_plants=tr|A0A0R0H7M5|A0A0R0H7M5_SOYBN Uncharacterized protein, Topless-related protein 1;interpro_id=IPR017986 (WD40-repeat-containing domain);gene_ontology_id=GO:0006355;best_blast_hit_tair=AT1G15750.1 Transducin family protein / WD-40 repeat family protein;best_blast_hit_sprot=sp|Q94AI7|TPL_ARATH Protein TOPLESS;best_blast_hit_trembl_plants=tr|A0A1J7GTX7|A0A1J7GTX7_LUPAN Uncharacterized protein	Topless-related protein 1; TAIR: AT1G15750.1 Transducin family protein / WD-40 repeat family protein; Swiss-Prot: sp|Q94AI7|TPL_ARATH Protein TOPLESS; TrEMBL-Plants: tr|A0A0R0H7M5|A0A0R0H7M5_SOYBN Uncharacterized protein; Found in the gene: LotjaGi3g1v0007100, Topless-related protein 1; TAIR: AT1G15750.1 Transducin family protein / WD-40 repeat family protein; Swiss-Prot: sp|Q94AI7|TPL_ARATH Protein TOPLESS; TrEMBL-Plants: tr|A0A151SPV1|A0A151SPV1_CAJCA Vegetative incompatibility protein HET-E-1; Found in the gene: LotjaGi3g1v0007100, Topless-related protein 1; TAIR: AT1G15750.1 Transducin family protein / WD-40 repeat family protein; Swiss-Prot: sp|Q94AI7|TPL_ARATH Protein TOPLESS; TrEMBL-Plants: tr|A0A1J7GTX7|A0A1J7GTX7_LUPAN Uncharacterized protein; Found in the gene: LotjaGi3g1v0007100, Topless-related protein 1; TAIR: AT1G15750.1 Transducin family protein / WD-40 repeat family protein; Swiss-Prot: sp|Q94AI7|TPL_ARATH Protein TOPLESS; TrEMBL-Plants: tr|V7C0F7|V7C0F7_PHAVU Uncharacterized protein; Found in the gene: LotjaGi3g1v0007100, Topless-related protein 1; TAIR: AT1G80490.1 TOPLESS-related 1; Swiss-Prot: sp|Q0WV90|TPR1_ARATH Topless-related protein 1; TrEMBL-Plants: tr|A0A151SPV1|A0A151SPV1_CAJCA Vegetative incompatibility protein HET-E-1; Found in the gene: LotjaGi3g1v0007100, Topless-related protein 1; TAIR: AT1G80490.2 TOPLESS-related 1; Swiss-Prot: sp|Q0WV90|TPR1_ARATH Topless-related protein 1; TrEMBL-Plants: tr|A0A0A0KTH7|A0A0A0KTH7_CUCSA Uncharacterized protein; Found in the gene: LotjaGi3g1v0007100	LisH_TPL, Nic96, PF00400.38, PF04097.20, PF17814.7, PF21359.2, PF21889.1, TPR1-like_2nd, WD40, zf_topless
LotjaGi3g1v0007100.9.nasc018	LotjaGi3g1v0007100	LotjaGi3g1v0007100	LotjaGi3g1v0007100.9.nasc018.p1																						TRUE	0.99668	3047	801	0.48247	6.86435	1	1	coding	LjG1.1_chr3	838816	859141	20326	+		GO:0005515, GO:0006355	Topless-related protein 1;interpro_id=IPR017986 (WD40-repeat-containing domain);gene_ontology_id=GO:0006355;best_blast_hit_tair=AT1G15750.1 Transducin family protein / WD-40 repeat family protein;best_blast_hit_sprot=sp|Q94AI7|TPL_ARATH Protein TOPLESS;best_blast_hit_trembl_plants=tr|A0A151SPV1|A0A151SPV1_CAJCA Vegetative incompatibility protein HET-E-1, Topless-related protein 1;interpro_id=IPR011047 (Quinoprotein alcohol dehydrogenase-like superfamily), IPR017986 (WD40-repeat-containing domain);gene_ontology_id=GO:0006355;best_blast_hit_tair=AT1G15750.1 Transducin family protein / WD-40 repeat family protein;best_blast_hit_sprot=sp|Q94AI7|TPL_ARATH Protein TOPLESS;best_blast_hit_trembl_plants=tr|A0A1J7GTX7|A0A1J7GTX7_LUPAN Uncharacterized protein, Topless-related protein 1;interpro_id=IPR011047 (Quinoprotein alcohol dehydrogenase-like superfamily), IPR017986 (WD40-repeat-containing domain);gene_ontology_id=GO:0006355;best_blast_hit_tair=AT1G15750.1 Transducin family protein / WD-40 repeat family protein;best_blast_hit_sprot=sp|Q94AI7|TPL_ARATH Protein TOPLESS;best_blast_hit_trembl_plants=tr|V7C0F7|V7C0F7_PHAVU Uncharacterized protein, Topless-related protein 1;interpro_id=N.A.;gene_ontology_id=GO:0006355;best_blast_hit_tair=AT1G15750.1 Transducin family protein / WD-40 repeat family protein;best_blast_hit_sprot=sp|Q94AI7|TPL_ARATH Protein TOPLESS;best_blast_hit_trembl_plants=tr|A0A1J7GTX7|A0A1J7GTX7_LUPAN Uncharacterized protein, Topless-related protein 1;interpro_id=IPR001680 (WD40 repeat), IPR011047 (Quinoprotein alcohol dehydrogenase-like superfamily);gene_ontology_id=GO:0006355;best_blast_hit_tair=AT1G80490.2 TOPLESS-related 1;best_blast_hit_sprot=sp|Q0WV90|TPR1_ARATH Topless-related protein 1;best_blast_hit_trembl_plants=tr|A0A0A0KTH7|A0A0A0KTH7_CUCSA Uncharacterized protein, Topless-related protein 1;interpro_id=IPR011047 (Quinoprotein alcohol dehydrogenase-like superfamily), IPR017986 (WD40-repeat-containing domain);gene_ontology_id=GO:0006355;best_blast_hit_tair=AT1G15750.1 Transducin family protein / WD-40 repeat family protein;best_blast_hit_sprot=sp|Q94AI7|TPL_ARATH Protein TOPLESS;best_blast_hit_trembl_plants=tr|A0A0R0H7M5|A0A0R0H7M5_SOYBN Uncharacterized protein, Topless-related protein 1;interpro_id=IPR017986 (WD40-repeat-containing domain);gene_ontology_id=GO:0006355;best_blast_hit_tair=AT1G15750.1 Transducin family protein / WD-40 repeat family protein;best_blast_hit_sprot=sp|Q94AI7|TPL_ARATH Protein TOPLESS;best_blast_hit_trembl_plants=tr|A0A1J7GTX7|A0A1J7GTX7_LUPAN Uncharacterized protein	Topless-related protein 1; TAIR: AT1G15750.1 Transducin family protein / WD-40 repeat family protein; Swiss-Prot: sp|Q94AI7|TPL_ARATH Protein TOPLESS; TrEMBL-Plants: tr|A0A0R0H7M5|A0A0R0H7M5_SOYBN Uncharacterized protein; Found in the gene: LotjaGi3g1v0007100, Topless-related protein 1; TAIR: AT1G15750.1 Transducin family protein / WD-40 repeat family protein; Swiss-Prot: sp|Q94AI7|TPL_ARATH Protein TOPLESS; TrEMBL-Plants: tr|A0A151SPV1|A0A151SPV1_CAJCA Vegetative incompatibility protein HET-E-1; Found in the gene: LotjaGi3g1v0007100, Topless-related protein 1; TAIR: AT1G15750.1 Transducin family protein / WD-40 repeat family protein; Swiss-Prot: sp|Q94AI7|TPL_ARATH Protein TOPLESS; TrEMBL-Plants: tr|A0A1J7GTX7|A0A1J7GTX7_LUPAN Uncharacterized protein; Found in the gene: LotjaGi3g1v0007100, Topless-related protein 1; TAIR: AT1G15750.1 Transducin family protein / WD-40 repeat family protein; Swiss-Prot: sp|Q94AI7|TPL_ARATH Protein TOPLESS; TrEMBL-Plants: tr|V7C0F7|V7C0F7_PHAVU Uncharacterized protein; Found in the gene: LotjaGi3g1v0007100, Topless-related protein 1; TAIR: AT1G80490.1 TOPLESS-related 1; Swiss-Prot: sp|Q0WV90|TPR1_ARATH Topless-related protein 1; TrEMBL-Plants: tr|A0A151SPV1|A0A151SPV1_CAJCA Vegetative incompatibility protein HET-E-1; Found in the gene: LotjaGi3g1v0007100, Topless-related protein 1; TAIR: AT1G80490.2 TOPLESS-related 1; Swiss-Prot: sp|Q0WV90|TPR1_ARATH Topless-related protein 1; TrEMBL-Plants: tr|A0A0A0KTH7|A0A0A0KTH7_CUCSA Uncharacterized protein; Found in the gene: LotjaGi3g1v0007100	LisH_TPL, Nic96, PF00400.38, PF04097.20, PF17814.7, PF21359.2, PF21889.1, TPR1-like_2nd, WD40, zf_topless
LotjaGi3g1v0007100.9.nasc019	LotjaGi3g1v0007100	LotjaGi3g1v0007100	LotjaGi3g1v0007100.9.nasc019.p1																						TRUE	0.99631	2562	823	0.48879	7.97314	1	1	coding	LjG1.1_chr3	838816	859141	20326	+		GO:0005515, GO:0006355	Topless-related protein 1;interpro_id=IPR017986 (WD40-repeat-containing domain);gene_ontology_id=GO:0006355;best_blast_hit_tair=AT1G15750.1 Transducin family protein / WD-40 repeat family protein;best_blast_hit_sprot=sp|Q94AI7|TPL_ARATH Protein TOPLESS;best_blast_hit_trembl_plants=tr|A0A151SPV1|A0A151SPV1_CAJCA Vegetative incompatibility protein HET-E-1, Topless-related protein 1;interpro_id=IPR011047 (Quinoprotein alcohol dehydrogenase-like superfamily), IPR017986 (WD40-repeat-containing domain);gene_ontology_id=GO:0006355;best_blast_hit_tair=AT1G15750.1 Transducin family protein / WD-40 repeat family protein;best_blast_hit_sprot=sp|Q94AI7|TPL_ARATH Protein TOPLESS;best_blast_hit_trembl_plants=tr|A0A1J7GTX7|A0A1J7GTX7_LUPAN Uncharacterized protein, Topless-related protein 1;interpro_id=IPR011047 (Quinoprotein alcohol dehydrogenase-like superfamily), IPR017986 (WD40-repeat-containing domain);gene_ontology_id=GO:0006355;best_blast_hit_tair=AT1G15750.1 Transducin family protein / WD-40 repeat family protein;best_blast_hit_sprot=sp|Q94AI7|TPL_ARATH Protein TOPLESS;best_blast_hit_trembl_plants=tr|V7C0F7|V7C0F7_PHAVU Uncharacterized protein, Topless-related protein 1;interpro_id=N.A.;gene_ontology_id=GO:0006355;best_blast_hit_tair=AT1G15750.1 Transducin family protein / WD-40 repeat family protein;best_blast_hit_sprot=sp|Q94AI7|TPL_ARATH Protein TOPLESS;best_blast_hit_trembl_plants=tr|A0A1J7GTX7|A0A1J7GTX7_LUPAN Uncharacterized protein, Topless-related protein 1;interpro_id=IPR001680 (WD40 repeat), IPR011047 (Quinoprotein alcohol dehydrogenase-like superfamily);gene_ontology_id=GO:0006355;best_blast_hit_tair=AT1G80490.2 TOPLESS-related 1;best_blast_hit_sprot=sp|Q0WV90|TPR1_ARATH Topless-related protein 1;best_blast_hit_trembl_plants=tr|A0A0A0KTH7|A0A0A0KTH7_CUCSA Uncharacterized protein, Topless-related protein 1;interpro_id=IPR011047 (Quinoprotein alcohol dehydrogenase-like superfamily), IPR017986 (WD40-repeat-containing domain);gene_ontology_id=GO:0006355;best_blast_hit_tair=AT1G15750.1 Transducin family protein / WD-40 repeat family protein;best_blast_hit_sprot=sp|Q94AI7|TPL_ARATH Protein TOPLESS;best_blast_hit_trembl_plants=tr|A0A0R0H7M5|A0A0R0H7M5_SOYBN Uncharacterized protein, Topless-related protein 1;interpro_id=IPR017986 (WD40-repeat-containing domain);gene_ontology_id=GO:0006355;best_blast_hit_tair=AT1G15750.1 Transducin family protein / WD-40 repeat family protein;best_blast_hit_sprot=sp|Q94AI7|TPL_ARATH Protein TOPLESS;best_blast_hit_trembl_plants=tr|A0A1J7GTX7|A0A1J7GTX7_LUPAN Uncharacterized protein	Topless-related protein 1; TAIR: AT1G15750.1 Transducin family protein / WD-40 repeat family protein; Swiss-Prot: sp|Q94AI7|TPL_ARATH Protein TOPLESS; TrEMBL-Plants: tr|A0A0R0H7M5|A0A0R0H7M5_SOYBN Uncharacterized protein; Found in the gene: LotjaGi3g1v0007100, Topless-related protein 1; TAIR: AT1G15750.1 Transducin family protein / WD-40 repeat family protein; Swiss-Prot: sp|Q94AI7|TPL_ARATH Protein TOPLESS; TrEMBL-Plants: tr|A0A151SPV1|A0A151SPV1_CAJCA Vegetative incompatibility protein HET-E-1; Found in the gene: LotjaGi3g1v0007100, Topless-related protein 1; TAIR: AT1G15750.1 Transducin family protein / WD-40 repeat family protein; Swiss-Prot: sp|Q94AI7|TPL_ARATH Protein TOPLESS; TrEMBL-Plants: tr|A0A1J7GTX7|A0A1J7GTX7_LUPAN Uncharacterized protein; Found in the gene: LotjaGi3g1v0007100, Topless-related protein 1; TAIR: AT1G15750.1 Transducin family protein / WD-40 repeat family protein; Swiss-Prot: sp|Q94AI7|TPL_ARATH Protein TOPLESS; TrEMBL-Plants: tr|V7C0F7|V7C0F7_PHAVU Uncharacterized protein; Found in the gene: LotjaGi3g1v0007100, Topless-related protein 1; TAIR: AT1G80490.1 TOPLESS-related 1; Swiss-Prot: sp|Q0WV90|TPR1_ARATH Topless-related protein 1; TrEMBL-Plants: tr|A0A151SPV1|A0A151SPV1_CAJCA Vegetative incompatibility protein HET-E-1; Found in the gene: LotjaGi3g1v0007100, Topless-related protein 1; TAIR: AT1G80490.2 TOPLESS-related 1; Swiss-Prot: sp|Q0WV90|TPR1_ARATH Topless-related protein 1; TrEMBL-Plants: tr|A0A0A0KTH7|A0A0A0KTH7_CUCSA Uncharacterized protein; Found in the gene: LotjaGi3g1v0007100	LisH_TPL, Nic96, PF00400.38, PF04097.20, PF17814.7, PF21359.2, PF21889.1, TPR1-like_2nd, WD40, zf_topless
LotjaGi3g1v0007100.9.nasc020	LotjaGi3g1v0007100	LotjaGi3g1v0007100	LotjaGi3g1v0007100.9.nasc020.p1																						TRUE	0.99516	2727	888	0.48543	7.07045	1	1	coding	LjG1.1_chr3	838816	859141	20326	+		GO:0005515, GO:0006355	Topless-related protein 1;interpro_id=IPR017986 (WD40-repeat-containing domain);gene_ontology_id=GO:0006355;best_blast_hit_tair=AT1G15750.1 Transducin family protein / WD-40 repeat family protein;best_blast_hit_sprot=sp|Q94AI7|TPL_ARATH Protein TOPLESS;best_blast_hit_trembl_plants=tr|A0A151SPV1|A0A151SPV1_CAJCA Vegetative incompatibility protein HET-E-1, Topless-related protein 1;interpro_id=IPR011047 (Quinoprotein alcohol dehydrogenase-like superfamily), IPR017986 (WD40-repeat-containing domain);gene_ontology_id=GO:0006355;best_blast_hit_tair=AT1G15750.1 Transducin family protein / WD-40 repeat family protein;best_blast_hit_sprot=sp|Q94AI7|TPL_ARATH Protein TOPLESS;best_blast_hit_trembl_plants=tr|A0A1J7GTX7|A0A1J7GTX7_LUPAN Uncharacterized protein, Topless-related protein 1;interpro_id=IPR011047 (Quinoprotein alcohol dehydrogenase-like superfamily), IPR017986 (WD40-repeat-containing domain);gene_ontology_id=GO:0006355;best_blast_hit_tair=AT1G15750.1 Transducin family protein / WD-40 repeat family protein;best_blast_hit_sprot=sp|Q94AI7|TPL_ARATH Protein TOPLESS;best_blast_hit_trembl_plants=tr|V7C0F7|V7C0F7_PHAVU Uncharacterized protein, Topless-related protein 1;interpro_id=N.A.;gene_ontology_id=GO:0006355;best_blast_hit_tair=AT1G15750.1 Transducin family protein / WD-40 repeat family protein;best_blast_hit_sprot=sp|Q94AI7|TPL_ARATH Protein TOPLESS;best_blast_hit_trembl_plants=tr|A0A1J7GTX7|A0A1J7GTX7_LUPAN Uncharacterized protein, Topless-related protein 1;interpro_id=IPR001680 (WD40 repeat), IPR011047 (Quinoprotein alcohol dehydrogenase-like superfamily);gene_ontology_id=GO:0006355;best_blast_hit_tair=AT1G80490.2 TOPLESS-related 1;best_blast_hit_sprot=sp|Q0WV90|TPR1_ARATH Topless-related protein 1;best_blast_hit_trembl_plants=tr|A0A0A0KTH7|A0A0A0KTH7_CUCSA Uncharacterized protein, Topless-related protein 1;interpro_id=IPR011047 (Quinoprotein alcohol dehydrogenase-like superfamily), IPR017986 (WD40-repeat-containing domain);gene_ontology_id=GO:0006355;best_blast_hit_tair=AT1G15750.1 Transducin family protein / WD-40 repeat family protein;best_blast_hit_sprot=sp|Q94AI7|TPL_ARATH Protein TOPLESS;best_blast_hit_trembl_plants=tr|A0A0R0H7M5|A0A0R0H7M5_SOYBN Uncharacterized protein, Topless-related protein 1;interpro_id=IPR017986 (WD40-repeat-containing domain);gene_ontology_id=GO:0006355;best_blast_hit_tair=AT1G15750.1 Transducin family protein / WD-40 repeat family protein;best_blast_hit_sprot=sp|Q94AI7|TPL_ARATH Protein TOPLESS;best_blast_hit_trembl_plants=tr|A0A1J7GTX7|A0A1J7GTX7_LUPAN Uncharacterized protein	Topless-related protein 1; TAIR: AT1G15750.1 Transducin family protein / WD-40 repeat family protein; Swiss-Prot: sp|Q94AI7|TPL_ARATH Protein TOPLESS; TrEMBL-Plants: tr|A0A0R0H7M5|A0A0R0H7M5_SOYBN Uncharacterized protein; Found in the gene: LotjaGi3g1v0007100, Topless-related protein 1; TAIR: AT1G15750.1 Transducin family protein / WD-40 repeat family protein; Swiss-Prot: sp|Q94AI7|TPL_ARATH Protein TOPLESS; TrEMBL-Plants: tr|A0A151SPV1|A0A151SPV1_CAJCA Vegetative incompatibility protein HET-E-1; Found in the gene: LotjaGi3g1v0007100, Topless-related protein 1; TAIR: AT1G15750.1 Transducin family protein / WD-40 repeat family protein; Swiss-Prot: sp|Q94AI7|TPL_ARATH Protein TOPLESS; TrEMBL-Plants: tr|A0A1J7GTX7|A0A1J7GTX7_LUPAN Uncharacterized protein; Found in the gene: LotjaGi3g1v0007100, Topless-related protein 1; TAIR: AT1G15750.1 Transducin family protein / WD-40 repeat family protein; Swiss-Prot: sp|Q94AI7|TPL_ARATH Protein TOPLESS; TrEMBL-Plants: tr|V7C0F7|V7C0F7_PHAVU Uncharacterized protein; Found in the gene: LotjaGi3g1v0007100, Topless-related protein 1; TAIR: AT1G80490.1 TOPLESS-related 1; Swiss-Prot: sp|Q0WV90|TPR1_ARATH Topless-related protein 1; TrEMBL-Plants: tr|A0A151SPV1|A0A151SPV1_CAJCA Vegetative incompatibility protein HET-E-1; Found in the gene: LotjaGi3g1v0007100, Topless-related protein 1; TAIR: AT1G80490.2 TOPLESS-related 1; Swiss-Prot: sp|Q0WV90|TPR1_ARATH Topless-related protein 1; TrEMBL-Plants: tr|A0A0A0KTH7|A0A0A0KTH7_CUCSA Uncharacterized protein; Found in the gene: LotjaGi3g1v0007100	LisH_TPL, Nic96, PF00400.38, PF04097.20, PF17814.7, PF21359.2, PF21889.1, TPR1-like_2nd, WD40, zf_topless
LotjaGi3g1v0007100.9.nasc021	LotjaGi3g1v0007100	LotjaGi3g1v0007100	LotjaGi3g1v0007100.9.nasc021.p1																						TRUE	0.99452	2863	931	0.47601	6.90067	1	1	coding	LjG1.1_chr3	838816	859141	20326	+		GO:0005515, GO:0006355	Topless-related protein 1;interpro_id=IPR017986 (WD40-repeat-containing domain);gene_ontology_id=GO:0006355;best_blast_hit_tair=AT1G15750.1 Transducin family protein / WD-40 repeat family protein;best_blast_hit_sprot=sp|Q94AI7|TPL_ARATH Protein TOPLESS;best_blast_hit_trembl_plants=tr|A0A151SPV1|A0A151SPV1_CAJCA Vegetative incompatibility protein HET-E-1, Topless-related protein 1;interpro_id=IPR011047 (Quinoprotein alcohol dehydrogenase-like superfamily), IPR017986 (WD40-repeat-containing domain);gene_ontology_id=GO:0006355;best_blast_hit_tair=AT1G15750.1 Transducin family protein / WD-40 repeat family protein;best_blast_hit_sprot=sp|Q94AI7|TPL_ARATH Protein TOPLESS;best_blast_hit_trembl_plants=tr|A0A1J7GTX7|A0A1J7GTX7_LUPAN Uncharacterized protein, Topless-related protein 1;interpro_id=IPR011047 (Quinoprotein alcohol dehydrogenase-like superfamily), IPR017986 (WD40-repeat-containing domain);gene_ontology_id=GO:0006355;best_blast_hit_tair=AT1G15750.1 Transducin family protein / WD-40 repeat family protein;best_blast_hit_sprot=sp|Q94AI7|TPL_ARATH Protein TOPLESS;best_blast_hit_trembl_plants=tr|V7C0F7|V7C0F7_PHAVU Uncharacterized protein, Topless-related protein 1;interpro_id=N.A.;gene_ontology_id=GO:0006355;best_blast_hit_tair=AT1G15750.1 Transducin family protein / WD-40 repeat family protein;best_blast_hit_sprot=sp|Q94AI7|TPL_ARATH Protein TOPLESS;best_blast_hit_trembl_plants=tr|A0A1J7GTX7|A0A1J7GTX7_LUPAN Uncharacterized protein, Topless-related protein 1;interpro_id=IPR001680 (WD40 repeat), IPR011047 (Quinoprotein alcohol dehydrogenase-like superfamily);gene_ontology_id=GO:0006355;best_blast_hit_tair=AT1G80490.2 TOPLESS-related 1;best_blast_hit_sprot=sp|Q0WV90|TPR1_ARATH Topless-related protein 1;best_blast_hit_trembl_plants=tr|A0A0A0KTH7|A0A0A0KTH7_CUCSA Uncharacterized protein, Topless-related protein 1;interpro_id=IPR011047 (Quinoprotein alcohol dehydrogenase-like superfamily), IPR017986 (WD40-repeat-containing domain);gene_ontology_id=GO:0006355;best_blast_hit_tair=AT1G15750.1 Transducin family protein / WD-40 repeat family protein;best_blast_hit_sprot=sp|Q94AI7|TPL_ARATH Protein TOPLESS;best_blast_hit_trembl_plants=tr|A0A0R0H7M5|A0A0R0H7M5_SOYBN Uncharacterized protein, Topless-related protein 1;interpro_id=IPR017986 (WD40-repeat-containing domain);gene_ontology_id=GO:0006355;best_blast_hit_tair=AT1G15750.1 Transducin family protein / WD-40 repeat family protein;best_blast_hit_sprot=sp|Q94AI7|TPL_ARATH Protein TOPLESS;best_blast_hit_trembl_plants=tr|A0A1J7GTX7|A0A1J7GTX7_LUPAN Uncharacterized protein	Topless-related protein 1; TAIR: AT1G15750.1 Transducin family protein / WD-40 repeat family protein; Swiss-Prot: sp|Q94AI7|TPL_ARATH Protein TOPLESS; TrEMBL-Plants: tr|A0A0R0H7M5|A0A0R0H7M5_SOYBN Uncharacterized protein; Found in the gene: LotjaGi3g1v0007100, Topless-related protein 1; TAIR: AT1G15750.1 Transducin family protein / WD-40 repeat family protein; Swiss-Prot: sp|Q94AI7|TPL_ARATH Protein TOPLESS; TrEMBL-Plants: tr|A0A151SPV1|A0A151SPV1_CAJCA Vegetative incompatibility protein HET-E-1; Found in the gene: LotjaGi3g1v0007100, Topless-related protein 1; TAIR: AT1G15750.1 Transducin family protein / WD-40 repeat family protein; Swiss-Prot: sp|Q94AI7|TPL_ARATH Protein TOPLESS; TrEMBL-Plants: tr|A0A1J7GTX7|A0A1J7GTX7_LUPAN Uncharacterized protein; Found in the gene: LotjaGi3g1v0007100, Topless-related protein 1; TAIR: AT1G15750.1 Transducin family protein / WD-40 repeat family protein; Swiss-Prot: sp|Q94AI7|TPL_ARATH Protein TOPLESS; TrEMBL-Plants: tr|V7C0F7|V7C0F7_PHAVU Uncharacterized protein; Found in the gene: LotjaGi3g1v0007100, Topless-related protein 1; TAIR: AT1G80490.1 TOPLESS-related 1; Swiss-Prot: sp|Q0WV90|TPR1_ARATH Topless-related protein 1; TrEMBL-Plants: tr|A0A151SPV1|A0A151SPV1_CAJCA Vegetative incompatibility protein HET-E-1; Found in the gene: LotjaGi3g1v0007100, Topless-related protein 1; TAIR: AT1G80490.2 TOPLESS-related 1; Swiss-Prot: sp|Q0WV90|TPR1_ARATH Topless-related protein 1; TrEMBL-Plants: tr|A0A0A0KTH7|A0A0A0KTH7_CUCSA Uncharacterized protein; Found in the gene: LotjaGi3g1v0007100	LisH_TPL, Nic96, PF00400.38, PF04097.20, PF17814.7, PF21359.2, PF21889.1, TPR1-like_2nd, WD40, zf_topless
LotjaGi3g1v0007100.9.nasc022	LotjaGi3g1v0007100	LotjaGi3g1v0007100	LotjaGi3g1v0007100.9.nasc022.p1																						TRUE	0.99454	3059	976	0.48879	7.92163	1	1	coding	LjG1.1_chr3	838816	859141	20326	+		GO:0005515, GO:0006355	Topless-related protein 1;interpro_id=IPR017986 (WD40-repeat-containing domain);gene_ontology_id=GO:0006355;best_blast_hit_tair=AT1G15750.1 Transducin family protein / WD-40 repeat family protein;best_blast_hit_sprot=sp|Q94AI7|TPL_ARATH Protein TOPLESS;best_blast_hit_trembl_plants=tr|A0A151SPV1|A0A151SPV1_CAJCA Vegetative incompatibility protein HET-E-1, Topless-related protein 1;interpro_id=IPR011047 (Quinoprotein alcohol dehydrogenase-like superfamily), IPR017986 (WD40-repeat-containing domain);gene_ontology_id=GO:0006355;best_blast_hit_tair=AT1G15750.1 Transducin family protein / WD-40 repeat family protein;best_blast_hit_sprot=sp|Q94AI7|TPL_ARATH Protein TOPLESS;best_blast_hit_trembl_plants=tr|A0A1J7GTX7|A0A1J7GTX7_LUPAN Uncharacterized protein, Topless-related protein 1;interpro_id=IPR011047 (Quinoprotein alcohol dehydrogenase-like superfamily), IPR017986 (WD40-repeat-containing domain);gene_ontology_id=GO:0006355;best_blast_hit_tair=AT1G15750.1 Transducin family protein / WD-40 repeat family protein;best_blast_hit_sprot=sp|Q94AI7|TPL_ARATH Protein TOPLESS;best_blast_hit_trembl_plants=tr|V7C0F7|V7C0F7_PHAVU Uncharacterized protein, Topless-related protein 1;interpro_id=N.A.;gene_ontology_id=GO:0006355;best_blast_hit_tair=AT1G15750.1 Transducin family protein / WD-40 repeat family protein;best_blast_hit_sprot=sp|Q94AI7|TPL_ARATH Protein TOPLESS;best_blast_hit_trembl_plants=tr|A0A1J7GTX7|A0A1J7GTX7_LUPAN Uncharacterized protein, Topless-related protein 1;interpro_id=IPR001680 (WD40 repeat), IPR011047 (Quinoprotein alcohol dehydrogenase-like superfamily);gene_ontology_id=GO:0006355;best_blast_hit_tair=AT1G80490.2 TOPLESS-related 1;best_blast_hit_sprot=sp|Q0WV90|TPR1_ARATH Topless-related protein 1;best_blast_hit_trembl_plants=tr|A0A0A0KTH7|A0A0A0KTH7_CUCSA Uncharacterized protein, Topless-related protein 1;interpro_id=IPR011047 (Quinoprotein alcohol dehydrogenase-like superfamily), IPR017986 (WD40-repeat-containing domain);gene_ontology_id=GO:0006355;best_blast_hit_tair=AT1G15750.1 Transducin family protein / WD-40 repeat family protein;best_blast_hit_sprot=sp|Q94AI7|TPL_ARATH Protein TOPLESS;best_blast_hit_trembl_plants=tr|A0A0R0H7M5|A0A0R0H7M5_SOYBN Uncharacterized protein, Topless-related protein 1;interpro_id=IPR017986 (WD40-repeat-containing domain);gene_ontology_id=GO:0006355;best_blast_hit_tair=AT1G15750.1 Transducin family protein / WD-40 repeat family protein;best_blast_hit_sprot=sp|Q94AI7|TPL_ARATH Protein TOPLESS;best_blast_hit_trembl_plants=tr|A0A1J7GTX7|A0A1J7GTX7_LUPAN Uncharacterized protein	Topless-related protein 1; TAIR: AT1G15750.1 Transducin family protein / WD-40 repeat family protein; Swiss-Prot: sp|Q94AI7|TPL_ARATH Protein TOPLESS; TrEMBL-Plants: tr|A0A0R0H7M5|A0A0R0H7M5_SOYBN Uncharacterized protein; Found in the gene: LotjaGi3g1v0007100, Topless-related protein 1; TAIR: AT1G15750.1 Transducin family protein / WD-40 repeat family protein; Swiss-Prot: sp|Q94AI7|TPL_ARATH Protein TOPLESS; TrEMBL-Plants: tr|A0A151SPV1|A0A151SPV1_CAJCA Vegetative incompatibility protein HET-E-1; Found in the gene: LotjaGi3g1v0007100, Topless-related protein 1; TAIR: AT1G15750.1 Transducin family protein / WD-40 repeat family protein; Swiss-Prot: sp|Q94AI7|TPL_ARATH Protein TOPLESS; TrEMBL-Plants: tr|A0A1J7GTX7|A0A1J7GTX7_LUPAN Uncharacterized protein; Found in the gene: LotjaGi3g1v0007100, Topless-related protein 1; TAIR: AT1G15750.1 Transducin family protein / WD-40 repeat family protein; Swiss-Prot: sp|Q94AI7|TPL_ARATH Protein TOPLESS; TrEMBL-Plants: tr|V7C0F7|V7C0F7_PHAVU Uncharacterized protein; Found in the gene: LotjaGi3g1v0007100, Topless-related protein 1; TAIR: AT1G80490.1 TOPLESS-related 1; Swiss-Prot: sp|Q0WV90|TPR1_ARATH Topless-related protein 1; TrEMBL-Plants: tr|A0A151SPV1|A0A151SPV1_CAJCA Vegetative incompatibility protein HET-E-1; Found in the gene: LotjaGi3g1v0007100, Topless-related protein 1; TAIR: AT1G80490.2 TOPLESS-related 1; Swiss-Prot: sp|Q0WV90|TPR1_ARATH Topless-related protein 1; TrEMBL-Plants: tr|A0A0A0KTH7|A0A0A0KTH7_CUCSA Uncharacterized protein; Found in the gene: LotjaGi3g1v0007100	LisH_TPL, Nic96, PF00400.38, PF04097.20, PF17814.7, PF21359.2, PF21889.1, TPR1-like_2nd, WD40, zf_topless
LotjaGi3g1v0007100.9.nasc023	LotjaGi3g1v0007100	LotjaGi3g1v0007100	LotjaGi3g1v0007100.9.nasc023.p1																						TRUE	0.99437	3143	1030	0.47601	7.90603	1	1	coding	LjG1.1_chr3	838816	859141	20326	+		GO:0005515, GO:0006355	Topless-related protein 1;interpro_id=IPR017986 (WD40-repeat-containing domain);gene_ontology_id=GO:0006355;best_blast_hit_tair=AT1G15750.1 Transducin family protein / WD-40 repeat family protein;best_blast_hit_sprot=sp|Q94AI7|TPL_ARATH Protein TOPLESS;best_blast_hit_trembl_plants=tr|A0A151SPV1|A0A151SPV1_CAJCA Vegetative incompatibility protein HET-E-1, Topless-related protein 1;interpro_id=IPR011047 (Quinoprotein alcohol dehydrogenase-like superfamily), IPR017986 (WD40-repeat-containing domain);gene_ontology_id=GO:0006355;best_blast_hit_tair=AT1G15750.1 Transducin family protein / WD-40 repeat family protein;best_blast_hit_sprot=sp|Q94AI7|TPL_ARATH Protein TOPLESS;best_blast_hit_trembl_plants=tr|A0A1J7GTX7|A0A1J7GTX7_LUPAN Uncharacterized protein, Topless-related protein 1;interpro_id=IPR011047 (Quinoprotein alcohol dehydrogenase-like superfamily), IPR017986 (WD40-repeat-containing domain);gene_ontology_id=GO:0006355;best_blast_hit_tair=AT1G15750.1 Transducin family protein / WD-40 repeat family protein;best_blast_hit_sprot=sp|Q94AI7|TPL_ARATH Protein TOPLESS;best_blast_hit_trembl_plants=tr|V7C0F7|V7C0F7_PHAVU Uncharacterized protein, Topless-related protein 1;interpro_id=N.A.;gene_ontology_id=GO:0006355;best_blast_hit_tair=AT1G15750.1 Transducin family protein / WD-40 repeat family protein;best_blast_hit_sprot=sp|Q94AI7|TPL_ARATH Protein TOPLESS;best_blast_hit_trembl_plants=tr|A0A1J7GTX7|A0A1J7GTX7_LUPAN Uncharacterized protein, Topless-related protein 1;interpro_id=IPR001680 (WD40 repeat), IPR011047 (Quinoprotein alcohol dehydrogenase-like superfamily);gene_ontology_id=GO:0006355;best_blast_hit_tair=AT1G80490.2 TOPLESS-related 1;best_blast_hit_sprot=sp|Q0WV90|TPR1_ARATH Topless-related protein 1;best_blast_hit_trembl_plants=tr|A0A0A0KTH7|A0A0A0KTH7_CUCSA Uncharacterized protein, Topless-related protein 1;interpro_id=IPR011047 (Quinoprotein alcohol dehydrogenase-like superfamily), IPR017986 (WD40-repeat-containing domain);gene_ontology_id=GO:0006355;best_blast_hit_tair=AT1G15750.1 Transducin family protein / WD-40 repeat family protein;best_blast_hit_sprot=sp|Q94AI7|TPL_ARATH Protein TOPLESS;best_blast_hit_trembl_plants=tr|A0A0R0H7M5|A0A0R0H7M5_SOYBN Uncharacterized protein, Topless-related protein 1;interpro_id=IPR017986 (WD40-repeat-containing domain);gene_ontology_id=GO:0006355;best_blast_hit_tair=AT1G15750.1 Transducin family protein / WD-40 repeat family protein;best_blast_hit_sprot=sp|Q94AI7|TPL_ARATH Protein TOPLESS;best_blast_hit_trembl_plants=tr|A0A1J7GTX7|A0A1J7GTX7_LUPAN Uncharacterized protein	Topless-related protein 1; TAIR: AT1G15750.1 Transducin family protein / WD-40 repeat family protein; Swiss-Prot: sp|Q94AI7|TPL_ARATH Protein TOPLESS; TrEMBL-Plants: tr|A0A0R0H7M5|A0A0R0H7M5_SOYBN Uncharacterized protein; Found in the gene: LotjaGi3g1v0007100, Topless-related protein 1; TAIR: AT1G15750.1 Transducin family protein / WD-40 repeat family protein; Swiss-Prot: sp|Q94AI7|TPL_ARATH Protein TOPLESS; TrEMBL-Plants: tr|A0A151SPV1|A0A151SPV1_CAJCA Vegetative incompatibility protein HET-E-1; Found in the gene: LotjaGi3g1v0007100, Topless-related protein 1; TAIR: AT1G15750.1 Transducin family protein / WD-40 repeat family protein; Swiss-Prot: sp|Q94AI7|TPL_ARATH Protein TOPLESS; TrEMBL-Plants: tr|A0A1J7GTX7|A0A1J7GTX7_LUPAN Uncharacterized protein; Found in the gene: LotjaGi3g1v0007100, Topless-related protein 1; TAIR: AT1G15750.1 Transducin family protein / WD-40 repeat family protein; Swiss-Prot: sp|Q94AI7|TPL_ARATH Protein TOPLESS; TrEMBL-Plants: tr|V7C0F7|V7C0F7_PHAVU Uncharacterized protein; Found in the gene: LotjaGi3g1v0007100, Topless-related protein 1; TAIR: AT1G80490.1 TOPLESS-related 1; Swiss-Prot: sp|Q0WV90|TPR1_ARATH Topless-related protein 1; TrEMBL-Plants: tr|A0A151SPV1|A0A151SPV1_CAJCA Vegetative incompatibility protein HET-E-1; Found in the gene: LotjaGi3g1v0007100, Topless-related protein 1; TAIR: AT1G80490.2 TOPLESS-related 1; Swiss-Prot: sp|Q0WV90|TPR1_ARATH Topless-related protein 1; TrEMBL-Plants: tr|A0A0A0KTH7|A0A0A0KTH7_CUCSA Uncharacterized protein; Found in the gene: LotjaGi3g1v0007100	LisH_TPL, Nic96, PF00400.38, PF04097.20, PF17814.7, PF21359.2, PF21889.1, TPR1-like_2nd, WD40, zf_topless
LotjaGi3g1v0007200.1	LotjaGi3g1v0007200	LotjaGi3g1v0007200	LotjaGi3g1v0007200.1.p1		2QRSV, KOG3864, 2QRSV, KOG3864			, mitochondrial respiratory chain complex I assembly, , mitochondrial respiratory chain complex I assembly			1.951E-08, 1.841E-04, 1.951E-08, 1.841E-04			40.400, 33.000, 40.400, 33.000			61, 48, 61, 48			304, 167, 304, 167			385, 247, 385, 247		TRUE	0.99254	3702	555	0.31313	5.78066	1	1	coding	LjG1.1_chr3	857565	866735	9171	-		GO:0005515	Leucine-rich repeat (LRR) family protein;interpro_id=IPR001611 (Leucine-rich repeat);gene_ontology_id=N.A.;best_blast_hit_tair=AT1G15740.1 Leucine-rich repeat family protein;best_blast_hit_sprot=sp|Q17R01|FXL14_BOVIN F-box/LRR-repeat protein 14;best_blast_hit_trembl_plants=tr|A0A151SPW9|A0A151SPW9_CAJCA F-box/LRR-repeat protein 14	Leucine-rich repeat (LRR) family protein; TAIR: AT1G15740.1 Leucine-rich repeat family protein; Swiss-Prot: sp|Q17R01|FXL14_BOVIN F-box/LRR-repeat protein 14; TrEMBL-Plants: tr|A0A151SPW9|A0A151SPW9_CAJCA F-box/LRR-repeat protein 14; Found in the gene: LotjaGi3g1v0007200
LotjaGi3g1v0007200.1.nasc001	LotjaGi3g1v0007200	LotjaGi3g1v0007200																									1304	42	0.32437	5.38069	-1	0.0351295	noncoding	LjG1.1_chr3	857565	866735	9171	-		GO:0005515	Leucine-rich repeat (LRR) family protein;interpro_id=IPR001611 (Leucine-rich repeat);gene_ontology_id=N.A.;best_blast_hit_tair=AT1G15740.1 Leucine-rich repeat family protein;best_blast_hit_sprot=sp|Q17R01|FXL14_BOVIN F-box/LRR-repeat protein 14;best_blast_hit_trembl_plants=tr|A0A151SPW9|A0A151SPW9_CAJCA F-box/LRR-repeat protein 14	Leucine-rich repeat (LRR) family protein; TAIR: AT1G15740.1 Leucine-rich repeat family protein; Swiss-Prot: sp|Q17R01|FXL14_BOVIN F-box/LRR-repeat protein 14; TrEMBL-Plants: tr|A0A151SPW9|A0A151SPW9_CAJCA F-box/LRR-repeat protein 14; Found in the gene: LotjaGi3g1v0007200
LotjaGi3g1v0007200.1.nasc002	LotjaGi3g1v0007200	LotjaGi3g1v0007200																									1203	66	0.33534	8.56993	1	0.034499	noncoding	LjG1.1_chr3	857565	866735	9171	-		GO:0005515	Leucine-rich repeat (LRR) family protein;interpro_id=IPR001611 (Leucine-rich repeat);gene_ontology_id=N.A.;best_blast_hit_tair=AT1G15740.1 Leucine-rich repeat family protein;best_blast_hit_sprot=sp|Q17R01|FXL14_BOVIN F-box/LRR-repeat protein 14;best_blast_hit_trembl_plants=tr|A0A151SPW9|A0A151SPW9_CAJCA F-box/LRR-repeat protein 14	Leucine-rich repeat (LRR) family protein; TAIR: AT1G15740.1 Leucine-rich repeat family protein; Swiss-Prot: sp|Q17R01|FXL14_BOVIN F-box/LRR-repeat protein 14; TrEMBL-Plants: tr|A0A151SPW9|A0A151SPW9_CAJCA F-box/LRR-repeat protein 14; Found in the gene: LotjaGi3g1v0007200
LotjaGi3g1v0007200.1.nasc003	LotjaGi3g1v0007200	LotjaGi3g1v0007200																									1547	89	0.30852	7.60156	1	0.0751237	noncoding	LjG1.1_chr3	857565	866735	9171	-		GO:0005515	Leucine-rich repeat (LRR) family protein;interpro_id=IPR001611 (Leucine-rich repeat);gene_ontology_id=N.A.;best_blast_hit_tair=AT1G15740.1 Leucine-rich repeat family protein;best_blast_hit_sprot=sp|Q17R01|FXL14_BOVIN F-box/LRR-repeat protein 14;best_blast_hit_trembl_plants=tr|A0A151SPW9|A0A151SPW9_CAJCA F-box/LRR-repeat protein 14	Leucine-rich repeat (LRR) family protein; TAIR: AT1G15740.1 Leucine-rich repeat family protein; Swiss-Prot: sp|Q17R01|FXL14_BOVIN F-box/LRR-repeat protein 14; TrEMBL-Plants: tr|A0A151SPW9|A0A151SPW9_CAJCA F-box/LRR-repeat protein 14; Found in the gene: LotjaGi3g1v0007200
LotjaGi3g1v0007200.1.nasc004	LotjaGi3g1v0007200	LotjaGi3g1v0007200	LotjaGi3g1v0007200.1.nasc004.p1																						TRUE	0.98008	1874	192	0.32464	4.9985	1	0.987247	coding	LjG1.1_chr3	857565	866735	9171	-		GO:0005515	Leucine-rich repeat (LRR) family protein;interpro_id=IPR001611 (Leucine-rich repeat);gene_ontology_id=N.A.;best_blast_hit_tair=AT1G15740.1 Leucine-rich repeat family protein;best_blast_hit_sprot=sp|Q17R01|FXL14_BOVIN F-box/LRR-repeat protein 14;best_blast_hit_trembl_plants=tr|A0A151SPW9|A0A151SPW9_CAJCA F-box/LRR-repeat protein 14	Leucine-rich repeat (LRR) family protein; TAIR: AT1G15740.1 Leucine-rich repeat family protein; Swiss-Prot: sp|Q17R01|FXL14_BOVIN F-box/LRR-repeat protein 14; TrEMBL-Plants: tr|A0A151SPW9|A0A151SPW9_CAJCA F-box/LRR-repeat protein 14; Found in the gene: LotjaGi3g1v0007200
LotjaGi3g1v0007200.1.nasc005	LotjaGi3g1v0007200	LotjaGi3g1v0007200	LotjaGi3g1v0007200.1.nasc005.p1																						TRUE	0.99321	2315	236	0.33597	6.36286	1	0.997015	coding	LjG1.1_chr3	857565	866735	9171	-		GO:0005515	Leucine-rich repeat (LRR) family protein;interpro_id=IPR001611 (Leucine-rich repeat);gene_ontology_id=N.A.;best_blast_hit_tair=AT1G15740.1 Leucine-rich repeat family protein;best_blast_hit_sprot=sp|Q17R01|FXL14_BOVIN F-box/LRR-repeat protein 14;best_blast_hit_trembl_plants=tr|A0A151SPW9|A0A151SPW9_CAJCA F-box/LRR-repeat protein 14	Leucine-rich repeat (LRR) family protein; TAIR: AT1G15740.1 Leucine-rich repeat family protein; Swiss-Prot: sp|Q17R01|FXL14_BOVIN F-box/LRR-repeat protein 14; TrEMBL-Plants: tr|A0A151SPW9|A0A151SPW9_CAJCA F-box/LRR-repeat protein 14; Found in the gene: LotjaGi3g1v0007200
LotjaGi3g1v0007200.1.nasc006	LotjaGi3g1v0007200	LotjaGi3g1v0007200	LotjaGi3g1v0007200.1.nasc006.p1																						TRUE	0.99396	2560	230	0.30236	5.44406	1	0.99566	coding	LjG1.1_chr3	857565	866735	9171	-		GO:0005515	Leucine-rich repeat (LRR) family protein;interpro_id=IPR001611 (Leucine-rich repeat);gene_ontology_id=N.A.;best_blast_hit_tair=AT1G15740.1 Leucine-rich repeat family protein;best_blast_hit_sprot=sp|Q17R01|FXL14_BOVIN F-box/LRR-repeat protein 14;best_blast_hit_trembl_plants=tr|A0A151SPW9|A0A151SPW9_CAJCA F-box/LRR-repeat protein 14	Leucine-rich repeat (LRR) family protein; TAIR: AT1G15740.1 Leucine-rich repeat family protein; Swiss-Prot: sp|Q17R01|FXL14_BOVIN F-box/LRR-repeat protein 14; TrEMBL-Plants: tr|A0A151SPW9|A0A151SPW9_CAJCA F-box/LRR-repeat protein 14; Found in the gene: LotjaGi3g1v0007200
LotjaGi3g1v0007200.1.nasc007	LotjaGi3g1v0007200	LotjaGi3g1v0007200	LotjaGi3g1v0007200.1.nasc007.p1																						TRUE	0.9923	2339	271	0.34774	5.8508	1	0.999824	coding	LjG1.1_chr3	857565	866735	9171	-		GO:0005515	Leucine-rich repeat (LRR) family protein;interpro_id=IPR001611 (Leucine-rich repeat);gene_ontology_id=N.A.;best_blast_hit_tair=AT1G15740.1 Leucine-rich repeat family protein;best_blast_hit_sprot=sp|Q17R01|FXL14_BOVIN F-box/LRR-repeat protein 14;best_blast_hit_trembl_plants=tr|A0A151SPW9|A0A151SPW9_CAJCA F-box/LRR-repeat protein 14	Leucine-rich repeat (LRR) family protein; TAIR: AT1G15740.1 Leucine-rich repeat family protein; Swiss-Prot: sp|Q17R01|FXL14_BOVIN F-box/LRR-repeat protein 14; TrEMBL-Plants: tr|A0A151SPW9|A0A151SPW9_CAJCA F-box/LRR-repeat protein 14; Found in the gene: LotjaGi3g1v0007200
LotjaGi3g1v0007200.1.nasc008	LotjaGi3g1v0007200	LotjaGi3g1v0007200	LotjaGi3g1v0007200.1.nasc008.p1																						TRUE	0.99271	2374	278	0.32798	5.50766	1	0.99983	coding	LjG1.1_chr3	857565	866735	9171	-		GO:0005515	Leucine-rich repeat (LRR) family protein;interpro_id=IPR001611 (Leucine-rich repeat);gene_ontology_id=N.A.;best_blast_hit_tair=AT1G15740.1 Leucine-rich repeat family protein;best_blast_hit_sprot=sp|Q17R01|FXL14_BOVIN F-box/LRR-repeat protein 14;best_blast_hit_trembl_plants=tr|A0A151SPW9|A0A151SPW9_CAJCA F-box/LRR-repeat protein 14	Leucine-rich repeat (LRR) family protein; TAIR: AT1G15740.1 Leucine-rich repeat family protein; Swiss-Prot: sp|Q17R01|FXL14_BOVIN F-box/LRR-repeat protein 14; TrEMBL-Plants: tr|A0A151SPW9|A0A151SPW9_CAJCA F-box/LRR-repeat protein 14; Found in the gene: LotjaGi3g1v0007200
LotjaGi3g1v0007200.1.nasc009	LotjaGi3g1v0007200	LotjaGi3g1v0007200																									2011	338	0.36467	6.97923	-1	0.475793	noncoding	LjG1.1_chr3	857565	866735	9171	-		GO:0005515	Leucine-rich repeat (LRR) family protein;interpro_id=IPR001611 (Leucine-rich repeat);gene_ontology_id=N.A.;best_blast_hit_tair=AT1G15740.1 Leucine-rich repeat family protein;best_blast_hit_sprot=sp|Q17R01|FXL14_BOVIN F-box/LRR-repeat protein 14;best_blast_hit_trembl_plants=tr|A0A151SPW9|A0A151SPW9_CAJCA F-box/LRR-repeat protein 14	Leucine-rich repeat (LRR) family protein; TAIR: AT1G15740.1 Leucine-rich repeat family protein; Swiss-Prot: sp|Q17R01|FXL14_BOVIN F-box/LRR-repeat protein 14; TrEMBL-Plants: tr|A0A151SPW9|A0A151SPW9_CAJCA F-box/LRR-repeat protein 14; Found in the gene: LotjaGi3g1v0007200
LotjaGi3g1v0007200.1.nasc010	LotjaGi3g1v0007200	LotjaGi3g1v0007200	LotjaGi3g1v0007200.1.nasc010.p1																						TRUE	0.98804	2204	337	0.37617	5.38648	1	0.999999	coding	LjG1.1_chr3	857565	866735	9171	-		GO:0005515	Leucine-rich repeat (LRR) family protein;interpro_id=IPR001611 (Leucine-rich repeat);gene_ontology_id=N.A.;best_blast_hit_tair=AT1G15740.1 Leucine-rich repeat family protein;best_blast_hit_sprot=sp|Q17R01|FXL14_BOVIN F-box/LRR-repeat protein 14;best_blast_hit_trembl_plants=tr|A0A151SPW9|A0A151SPW9_CAJCA F-box/LRR-repeat protein 14	Leucine-rich repeat (LRR) family protein; TAIR: AT1G15740.1 Leucine-rich repeat family protein; Swiss-Prot: sp|Q17R01|FXL14_BOVIN F-box/LRR-repeat protein 14; TrEMBL-Plants: tr|A0A151SPW9|A0A151SPW9_CAJCA F-box/LRR-repeat protein 14; Found in the gene: LotjaGi3g1v0007200
LotjaGi3g1v0007200.1.nasc011	LotjaGi3g1v0007200	LotjaGi3g1v0007200	LotjaGi3g1v0007200.1.nasc011.p1																						TRUE	0.98825	2342	364	0.33509	5.47771	1	0.999999	coding	LjG1.1_chr3	857565	866735	9171	-		GO:0005515	Leucine-rich repeat (LRR) family protein;interpro_id=IPR001611 (Leucine-rich repeat);gene_ontology_id=N.A.;best_blast_hit_tair=AT1G15740.1 Leucine-rich repeat family protein;best_blast_hit_sprot=sp|Q17R01|FXL14_BOVIN F-box/LRR-repeat protein 14;best_blast_hit_trembl_plants=tr|A0A151SPW9|A0A151SPW9_CAJCA F-box/LRR-repeat protein 14	Leucine-rich repeat (LRR) family protein; TAIR: AT1G15740.1 Leucine-rich repeat family protein; Swiss-Prot: sp|Q17R01|FXL14_BOVIN F-box/LRR-repeat protein 14; TrEMBL-Plants: tr|A0A151SPW9|A0A151SPW9_CAJCA F-box/LRR-repeat protein 14; Found in the gene: LotjaGi3g1v0007200
LotjaGi3g1v0007200.1.nasc012	LotjaGi3g1v0007200	LotjaGi3g1v0007200	LotjaGi3g1v0007200.1.nasc012.p1																						TRUE	0.98769	2344	398	0.33112	5.75417	1	1	coding	LjG1.1_chr3	857565	866735	9171	-		GO:0005515	Leucine-rich repeat (LRR) family protein;interpro_id=IPR001611 (Leucine-rich repeat);gene_ontology_id=N.A.;best_blast_hit_tair=AT1G15740.1 Leucine-rich repeat family protein;best_blast_hit_sprot=sp|Q17R01|FXL14_BOVIN F-box/LRR-repeat protein 14;best_blast_hit_trembl_plants=tr|A0A151SPW9|A0A151SPW9_CAJCA F-box/LRR-repeat protein 14	Leucine-rich repeat (LRR) family protein; TAIR: AT1G15740.1 Leucine-rich repeat family protein; Swiss-Prot: sp|Q17R01|FXL14_BOVIN F-box/LRR-repeat protein 14; TrEMBL-Plants: tr|A0A151SPW9|A0A151SPW9_CAJCA F-box/LRR-repeat protein 14; Found in the gene: LotjaGi3g1v0007200
LotjaGi3g1v0007200.1.nasc013	LotjaGi3g1v0007200	LotjaGi3g1v0007200	LotjaGi3g1v0007200.1.nasc013.p1																						TRUE	0.98944	2517	463	0.33305	5.80073	1	1	coding	LjG1.1_chr3	857565	866735	9171	-		GO:0005515	Leucine-rich repeat (LRR) family protein;interpro_id=IPR001611 (Leucine-rich repeat);gene_ontology_id=N.A.;best_blast_hit_tair=AT1G15740.1 Leucine-rich repeat family protein;best_blast_hit_sprot=sp|Q17R01|FXL14_BOVIN F-box/LRR-repeat protein 14;best_blast_hit_trembl_plants=tr|A0A151SPW9|A0A151SPW9_CAJCA F-box/LRR-repeat protein 14	Leucine-rich repeat (LRR) family protein; TAIR: AT1G15740.1 Leucine-rich repeat family protein; Swiss-Prot: sp|Q17R01|FXL14_BOVIN F-box/LRR-repeat protein 14; TrEMBL-Plants: tr|A0A151SPW9|A0A151SPW9_CAJCA F-box/LRR-repeat protein 14; Found in the gene: LotjaGi3g1v0007200
LotjaGi3g1v0007200.1.nasc014	LotjaGi3g1v0007200	LotjaGi3g1v0007200	LotjaGi3g1v0007200.1.nasc014.p1																						TRUE	0.99111	2684	449	0.38517	5.56422	1	1	coding	LjG1.1_chr3	857565	866735	9171	-		GO:0005515	Leucine-rich repeat (LRR) family protein;interpro_id=IPR001611 (Leucine-rich repeat);gene_ontology_id=N.A.;best_blast_hit_tair=AT1G15740.1 Leucine-rich repeat family protein;best_blast_hit_sprot=sp|Q17R01|FXL14_BOVIN F-box/LRR-repeat protein 14;best_blast_hit_trembl_plants=tr|A0A151SPW9|A0A151SPW9_CAJCA F-box/LRR-repeat protein 14	Leucine-rich repeat (LRR) family protein; TAIR: AT1G15740.1 Leucine-rich repeat family protein; Swiss-Prot: sp|Q17R01|FXL14_BOVIN F-box/LRR-repeat protein 14; TrEMBL-Plants: tr|A0A151SPW9|A0A151SPW9_CAJCA F-box/LRR-repeat protein 14; Found in the gene: LotjaGi3g1v0007200
LotjaGi3g1v0007200.1.nasc015	LotjaGi3g1v0007200	LotjaGi3g1v0007200	LotjaGi3g1v0007200.1.nasc015.p1																						TRUE	0.99271	2629	500	0.38517	5.18641	1	1	coding	LjG1.1_chr3	857565	866735	9171	-		GO:0005515	Leucine-rich repeat (LRR) family protein;interpro_id=IPR001611 (Leucine-rich repeat);gene_ontology_id=N.A.;best_blast_hit_tair=AT1G15740.1 Leucine-rich repeat family protein;best_blast_hit_sprot=sp|Q17R01|FXL14_BOVIN F-box/LRR-repeat protein 14;best_blast_hit_trembl_plants=tr|A0A151SPW9|A0A151SPW9_CAJCA F-box/LRR-repeat protein 14	Leucine-rich repeat (LRR) family protein; TAIR: AT1G15740.1 Leucine-rich repeat family protein; Swiss-Prot: sp|Q17R01|FXL14_BOVIN F-box/LRR-repeat protein 14; TrEMBL-Plants: tr|A0A151SPW9|A0A151SPW9_CAJCA F-box/LRR-repeat protein 14; Found in the gene: LotjaGi3g1v0007200
LotjaGi3g1v0007300.1	LotjaGi3g1v0007300	LotjaGi3g1v0007300	LotjaGi3g1v0007300.1.p2																						TRUE	0.99996	2531	176	0.42174	4.45324	1	0.997759	coding	LjG1.1_chr3	868891	874608	5718	-		GO:0005509	Calcineurin subunit B;interpro_id=IPR011992 (EF-hand domain pair);gene_ontology_id=GO:0005509;best_blast_hit_tair=AT3G18430.1 Calcium-binding EF-hand family protein;best_blast_hit_sprot=sp|P42322|CANB1_NAEGR Calcineurin subunit B;best_blast_hit_trembl_plants=tr|I3SDT6|I3SDT6_LOTJA Uncharacterized protein, Calcineurin subunit B;interpro_id=N.A.;gene_ontology_id=GO:0005509;best_blast_hit_tair=AT3G18430.1 Calcium-binding EF-hand family protein;best_blast_hit_sprot=sp|P42322|CANB1_NAEGR Calcineurin subunit B;best_blast_hit_trembl_plants=tr|I3SDT6|I3SDT6_LOTJA Uncharacterized protein	Calcineurin subunit B; TAIR: AT3G18430.1 Calcium-binding EF-hand family protein; Swiss-Prot: sp|P42322|CANB1_NAEGR Calcineurin subunit B; TrEMBL-Plants: tr|I3SDT6|I3SDT6_LOTJA Uncharacterized protein; Found in the gene: LotjaGi3g1v0007300
LotjaGi3g1v0007300.1	LotjaGi3g1v0007300	LotjaGi3g1v0007300	LotjaGi3g1v0007300.1.p1																						FALSE	0.66477	2531	176	0.42174	4.45324	1	0.997759	coding	LjG1.1_chr3	868891	874608	5718	-		GO:0005509	Calcineurin subunit B;interpro_id=IPR011992 (EF-hand domain pair);gene_ontology_id=GO:0005509;best_blast_hit_tair=AT3G18430.1 Calcium-binding EF-hand family protein;best_blast_hit_sprot=sp|P42322|CANB1_NAEGR Calcineurin subunit B;best_blast_hit_trembl_plants=tr|I3SDT6|I3SDT6_LOTJA Uncharacterized protein, Calcineurin subunit B;interpro_id=N.A.;gene_ontology_id=GO:0005509;best_blast_hit_tair=AT3G18430.1 Calcium-binding EF-hand family protein;best_blast_hit_sprot=sp|P42322|CANB1_NAEGR Calcineurin subunit B;best_blast_hit_trembl_plants=tr|I3SDT6|I3SDT6_LOTJA Uncharacterized protein	Calcineurin subunit B; TAIR: AT3G18430.1 Calcium-binding EF-hand family protein; Swiss-Prot: sp|P42322|CANB1_NAEGR Calcineurin subunit B; TrEMBL-Plants: tr|I3SDT6|I3SDT6_LOTJA Uncharacterized protein; Found in the gene: LotjaGi3g1v0007300
LotjaGi3g1v0007300.1.nasc001	LotjaGi3g1v0007300	LotjaGi3g1v0007300	LotjaGi3g1v0007300.1.nasc001.p1																						FALSE	0.66477	1753	107	0.35048	9.32949	1	0.209906	noncoding	LjG1.1_chr3	868891	874608	5718	-		GO:0005509	Calcineurin subunit B;interpro_id=IPR011992 (EF-hand domain pair);gene_ontology_id=GO:0005509;best_blast_hit_tair=AT3G18430.1 Calcium-binding EF-hand family protein;best_blast_hit_sprot=sp|P42322|CANB1_NAEGR Calcineurin subunit B;best_blast_hit_trembl_plants=tr|I3SDT6|I3SDT6_LOTJA Uncharacterized protein, Calcineurin subunit B;interpro_id=N.A.;gene_ontology_id=GO:0005509;best_blast_hit_tair=AT3G18430.1 Calcium-binding EF-hand family protein;best_blast_hit_sprot=sp|P42322|CANB1_NAEGR Calcineurin subunit B;best_blast_hit_trembl_plants=tr|I3SDT6|I3SDT6_LOTJA Uncharacterized protein	Calcineurin subunit B; TAIR: AT3G18430.1 Calcium-binding EF-hand family protein; Swiss-Prot: sp|P42322|CANB1_NAEGR Calcineurin subunit B; TrEMBL-Plants: tr|I3SDT6|I3SDT6_LOTJA Uncharacterized protein; Found in the gene: LotjaGi3g1v0007300
LotjaGi3g1v0007300.1.nasc002	LotjaGi3g1v0007300	LotjaGi3g1v0007300	LotjaGi3g1v0007300.1.nasc002.p1																						FALSE	0.66477	2333	107	0.3554	9.32949	1	0.223301	noncoding	LjG1.1_chr3	868891	874608	5718	-		GO:0005509	Calcineurin subunit B;interpro_id=IPR011992 (EF-hand domain pair);gene_ontology_id=GO:0005509;best_blast_hit_tair=AT3G18430.1 Calcium-binding EF-hand family protein;best_blast_hit_sprot=sp|P42322|CANB1_NAEGR Calcineurin subunit B;best_blast_hit_trembl_plants=tr|I3SDT6|I3SDT6_LOTJA Uncharacterized protein, Calcineurin subunit B;interpro_id=N.A.;gene_ontology_id=GO:0005509;best_blast_hit_tair=AT3G18430.1 Calcium-binding EF-hand family protein;best_blast_hit_sprot=sp|P42322|CANB1_NAEGR Calcineurin subunit B;best_blast_hit_trembl_plants=tr|I3SDT6|I3SDT6_LOTJA Uncharacterized protein	Calcineurin subunit B; TAIR: AT3G18430.1 Calcium-binding EF-hand family protein; Swiss-Prot: sp|P42322|CANB1_NAEGR Calcineurin subunit B; TrEMBL-Plants: tr|I3SDT6|I3SDT6_LOTJA Uncharacterized protein; Found in the gene: LotjaGi3g1v0007300
LotjaGi3g1v0007300.1.nasc003	LotjaGi3g1v0007300	LotjaGi3g1v0007300	LotjaGi3g1v0007300.1.nasc003.p1																						FALSE	0.66477	2959	107	0.34432	9.32949	1	0.194311	noncoding	LjG1.1_chr3	868891	874608	5718	-		GO:0005509	Calcineurin subunit B;interpro_id=IPR011992 (EF-hand domain pair);gene_ontology_id=GO:0005509;best_blast_hit_tair=AT3G18430.1 Calcium-binding EF-hand family protein;best_blast_hit_sprot=sp|P42322|CANB1_NAEGR Calcineurin subunit B;best_blast_hit_trembl_plants=tr|I3SDT6|I3SDT6_LOTJA Uncharacterized protein, Calcineurin subunit B;interpro_id=N.A.;gene_ontology_id=GO:0005509;best_blast_hit_tair=AT3G18430.1 Calcium-binding EF-hand family protein;best_blast_hit_sprot=sp|P42322|CANB1_NAEGR Calcineurin subunit B;best_blast_hit_trembl_plants=tr|I3SDT6|I3SDT6_LOTJA Uncharacterized protein	Calcineurin subunit B; TAIR: AT3G18430.1 Calcium-binding EF-hand family protein; Swiss-Prot: sp|P42322|CANB1_NAEGR Calcineurin subunit B; TrEMBL-Plants: tr|I3SDT6|I3SDT6_LOTJA Uncharacterized protein; Found in the gene: LotjaGi3g1v0007300
LotjaGi3g1v0007300.1.nasc003	LotjaGi3g1v0007300	LotjaGi3g1v0007300	LotjaGi3g1v0007300.1.nasc003.p2																						TRUE	0.99841	2959	107	0.34432	9.32949	1	0.194311	noncoding	LjG1.1_chr3	868891	874608	5718	-		GO:0005509	Calcineurin subunit B;interpro_id=IPR011992 (EF-hand domain pair);gene_ontology_id=GO:0005509;best_blast_hit_tair=AT3G18430.1 Calcium-binding EF-hand family protein;best_blast_hit_sprot=sp|P42322|CANB1_NAEGR Calcineurin subunit B;best_blast_hit_trembl_plants=tr|I3SDT6|I3SDT6_LOTJA Uncharacterized protein, Calcineurin subunit B;interpro_id=N.A.;gene_ontology_id=GO:0005509;best_blast_hit_tair=AT3G18430.1 Calcium-binding EF-hand family protein;best_blast_hit_sprot=sp|P42322|CANB1_NAEGR Calcineurin subunit B;best_blast_hit_trembl_plants=tr|I3SDT6|I3SDT6_LOTJA Uncharacterized protein	Calcineurin subunit B; TAIR: AT3G18430.1 Calcium-binding EF-hand family protein; Swiss-Prot: sp|P42322|CANB1_NAEGR Calcineurin subunit B; TrEMBL-Plants: tr|I3SDT6|I3SDT6_LOTJA Uncharacterized protein; Found in the gene: LotjaGi3g1v0007300
LotjaGi3g1v0007300.1.nasc004	LotjaGi3g1v0007300	LotjaGi3g1v0007300	LotjaGi3g1v0007300.1.nasc004.p2																						TRUE	0.99985	2748	160	0.36946	4.89994	1	0.971836	coding	LjG1.1_chr3	868891	874608	5718	-		GO:0005509	Calcineurin subunit B;interpro_id=IPR011992 (EF-hand domain pair);gene_ontology_id=GO:0005509;best_blast_hit_tair=AT3G18430.1 Calcium-binding EF-hand family protein;best_blast_hit_sprot=sp|P42322|CANB1_NAEGR Calcineurin subunit B;best_blast_hit_trembl_plants=tr|I3SDT6|I3SDT6_LOTJA Uncharacterized protein, Calcineurin subunit B;interpro_id=N.A.;gene_ontology_id=GO:0005509;best_blast_hit_tair=AT3G18430.1 Calcium-binding EF-hand family protein;best_blast_hit_sprot=sp|P42322|CANB1_NAEGR Calcineurin subunit B;best_blast_hit_trembl_plants=tr|I3SDT6|I3SDT6_LOTJA Uncharacterized protein	Calcineurin subunit B; TAIR: AT3G18430.1 Calcium-binding EF-hand family protein; Swiss-Prot: sp|P42322|CANB1_NAEGR Calcineurin subunit B; TrEMBL-Plants: tr|I3SDT6|I3SDT6_LOTJA Uncharacterized protein; Found in the gene: LotjaGi3g1v0007300
LotjaGi3g1v0007300.1.nasc004	LotjaGi3g1v0007300	LotjaGi3g1v0007300	LotjaGi3g1v0007300.1.nasc004.p1																						FALSE	0.66477	2748	160	0.36946	4.89994	1	0.971836	coding	LjG1.1_chr3	868891	874608	5718	-		GO:0005509	Calcineurin subunit B;interpro_id=IPR011992 (EF-hand domain pair);gene_ontology_id=GO:0005509;best_blast_hit_tair=AT3G18430.1 Calcium-binding EF-hand family protein;best_blast_hit_sprot=sp|P42322|CANB1_NAEGR Calcineurin subunit B;best_blast_hit_trembl_plants=tr|I3SDT6|I3SDT6_LOTJA Uncharacterized protein, Calcineurin subunit B;interpro_id=N.A.;gene_ontology_id=GO:0005509;best_blast_hit_tair=AT3G18430.1 Calcium-binding EF-hand family protein;best_blast_hit_sprot=sp|P42322|CANB1_NAEGR Calcineurin subunit B;best_blast_hit_trembl_plants=tr|I3SDT6|I3SDT6_LOTJA Uncharacterized protein	Calcineurin subunit B; TAIR: AT3G18430.1 Calcium-binding EF-hand family protein; Swiss-Prot: sp|P42322|CANB1_NAEGR Calcineurin subunit B; TrEMBL-Plants: tr|I3SDT6|I3SDT6_LOTJA Uncharacterized protein; Found in the gene: LotjaGi3g1v0007300
LotjaGi3g1v0007300.1.nasc005	LotjaGi3g1v0007300	LotjaGi3g1v0007300	LotjaGi3g1v0007300.1.nasc005.p2																						TRUE	0.99994	2860	183	0.3964	4.8813	1	0.996566	coding	LjG1.1_chr3	868891	874608	5718	-		GO:0005509	Calcineurin subunit B;interpro_id=IPR011992 (EF-hand domain pair);gene_ontology_id=GO:0005509;best_blast_hit_tair=AT3G18430.1 Calcium-binding EF-hand family protein;best_blast_hit_sprot=sp|P42322|CANB1_NAEGR Calcineurin subunit B;best_blast_hit_trembl_plants=tr|I3SDT6|I3SDT6_LOTJA Uncharacterized protein, Calcineurin subunit B;interpro_id=N.A.;gene_ontology_id=GO:0005509;best_blast_hit_tair=AT3G18430.1 Calcium-binding EF-hand family protein;best_blast_hit_sprot=sp|P42322|CANB1_NAEGR Calcineurin subunit B;best_blast_hit_trembl_plants=tr|I3SDT6|I3SDT6_LOTJA Uncharacterized protein	Calcineurin subunit B; TAIR: AT3G18430.1 Calcium-binding EF-hand family protein; Swiss-Prot: sp|P42322|CANB1_NAEGR Calcineurin subunit B; TrEMBL-Plants: tr|I3SDT6|I3SDT6_LOTJA Uncharacterized protein; Found in the gene: LotjaGi3g1v0007300
LotjaGi3g1v0007300.1.nasc005	LotjaGi3g1v0007300	LotjaGi3g1v0007300	LotjaGi3g1v0007300.1.nasc005.p1																						FALSE	0.66477	2860	183	0.3964	4.8813	1	0.996566	coding	LjG1.1_chr3	868891	874608	5718	-		GO:0005509	Calcineurin subunit B;interpro_id=IPR011992 (EF-hand domain pair);gene_ontology_id=GO:0005509;best_blast_hit_tair=AT3G18430.1 Calcium-binding EF-hand family protein;best_blast_hit_sprot=sp|P42322|CANB1_NAEGR Calcineurin subunit B;best_blast_hit_trembl_plants=tr|I3SDT6|I3SDT6_LOTJA Uncharacterized protein, Calcineurin subunit B;interpro_id=N.A.;gene_ontology_id=GO:0005509;best_blast_hit_tair=AT3G18430.1 Calcium-binding EF-hand family protein;best_blast_hit_sprot=sp|P42322|CANB1_NAEGR Calcineurin subunit B;best_blast_hit_trembl_plants=tr|I3SDT6|I3SDT6_LOTJA Uncharacterized protein	Calcineurin subunit B; TAIR: AT3G18430.1 Calcium-binding EF-hand family protein; Swiss-Prot: sp|P42322|CANB1_NAEGR Calcineurin subunit B; TrEMBL-Plants: tr|I3SDT6|I3SDT6_LOTJA Uncharacterized protein; Found in the gene: LotjaGi3g1v0007300
LotjaGi3g1v0007300.2	LotjaGi3g1v0007300	LotjaGi3g1v0007300	LotjaGi3g1v0007300.2.p1																						FALSE	0.66477	2327	176	0.41922	4.45324	1	0.997666	coding	LjG1.1_chr3	868891	874608	5718	-		GO:0005509	Calcineurin subunit B;interpro_id=IPR011992 (EF-hand domain pair);gene_ontology_id=GO:0005509;best_blast_hit_tair=AT3G18430.1 Calcium-binding EF-hand family protein;best_blast_hit_sprot=sp|P42322|CANB1_NAEGR Calcineurin subunit B;best_blast_hit_trembl_plants=tr|I3SDT6|I3SDT6_LOTJA Uncharacterized protein, Calcineurin subunit B;interpro_id=N.A.;gene_ontology_id=GO:0005509;best_blast_hit_tair=AT3G18430.1 Calcium-binding EF-hand family protein;best_blast_hit_sprot=sp|P42322|CANB1_NAEGR Calcineurin subunit B;best_blast_hit_trembl_plants=tr|I3SDT6|I3SDT6_LOTJA Uncharacterized protein	Calcineurin subunit B; TAIR: AT3G18430.1 Calcium-binding EF-hand family protein; Swiss-Prot: sp|P42322|CANB1_NAEGR Calcineurin subunit B; TrEMBL-Plants: tr|I3SDT6|I3SDT6_LOTJA Uncharacterized protein; Found in the gene: LotjaGi3g1v0007300
LotjaGi3g1v0007300.2	LotjaGi3g1v0007300	LotjaGi3g1v0007300	LotjaGi3g1v0007300.2.p2																						TRUE	0.99996	2327	176	0.41922	4.45324	1	0.997666	coding	LjG1.1_chr3	868891	874608	5718	-		GO:0005509	Calcineurin subunit B;interpro_id=IPR011992 (EF-hand domain pair);gene_ontology_id=GO:0005509;best_blast_hit_tair=AT3G18430.1 Calcium-binding EF-hand family protein;best_blast_hit_sprot=sp|P42322|CANB1_NAEGR Calcineurin subunit B;best_blast_hit_trembl_plants=tr|I3SDT6|I3SDT6_LOTJA Uncharacterized protein, Calcineurin subunit B;interpro_id=N.A.;gene_ontology_id=GO:0005509;best_blast_hit_tair=AT3G18430.1 Calcium-binding EF-hand family protein;best_blast_hit_sprot=sp|P42322|CANB1_NAEGR Calcineurin subunit B;best_blast_hit_trembl_plants=tr|I3SDT6|I3SDT6_LOTJA Uncharacterized protein	Calcineurin subunit B; TAIR: AT3G18430.1 Calcium-binding EF-hand family protein; Swiss-Prot: sp|P42322|CANB1_NAEGR Calcineurin subunit B; TrEMBL-Plants: tr|I3SDT6|I3SDT6_LOTJA Uncharacterized protein; Found in the gene: LotjaGi3g1v0007300
LotjaGi3g1v0007300.2.nasc001	LotjaGi3g1v0007300	LotjaGi3g1v0007300	LotjaGi3g1v0007300.2.nasc001.p1																						FALSE	0.66477	1588	107	0.33219	9.32949	1	0.167307	noncoding	LjG1.1_chr3	868891	874608	5718	-		GO:0005509	Calcineurin subunit B;interpro_id=IPR011992 (EF-hand domain pair);gene_ontology_id=GO:0005509;best_blast_hit_tair=AT3G18430.1 Calcium-binding EF-hand family protein;best_blast_hit_sprot=sp|P42322|CANB1_NAEGR Calcineurin subunit B;best_blast_hit_trembl_plants=tr|I3SDT6|I3SDT6_LOTJA Uncharacterized protein, Calcineurin subunit B;interpro_id=N.A.;gene_ontology_id=GO:0005509;best_blast_hit_tair=AT3G18430.1 Calcium-binding EF-hand family protein;best_blast_hit_sprot=sp|P42322|CANB1_NAEGR Calcineurin subunit B;best_blast_hit_trembl_plants=tr|I3SDT6|I3SDT6_LOTJA Uncharacterized protein	Calcineurin subunit B; TAIR: AT3G18430.1 Calcium-binding EF-hand family protein; Swiss-Prot: sp|P42322|CANB1_NAEGR Calcineurin subunit B; TrEMBL-Plants: tr|I3SDT6|I3SDT6_LOTJA Uncharacterized protein; Found in the gene: LotjaGi3g1v0007300
LotjaGi3g1v0007300.2.nasc002	LotjaGi3g1v0007300	LotjaGi3g1v0007300	LotjaGi3g1v0007300.2.nasc002.p1																						FALSE	0.66477	1669	107	0.34173	9.32949	1	0.188138	noncoding	LjG1.1_chr3	868891	874608	5718	-		GO:0005509	Calcineurin subunit B;interpro_id=IPR011992 (EF-hand domain pair);gene_ontology_id=GO:0005509;best_blast_hit_tair=AT3G18430.1 Calcium-binding EF-hand family protein;best_blast_hit_sprot=sp|P42322|CANB1_NAEGR Calcineurin subunit B;best_blast_hit_trembl_plants=tr|I3SDT6|I3SDT6_LOTJA Uncharacterized protein, Calcineurin subunit B;interpro_id=N.A.;gene_ontology_id=GO:0005509;best_blast_hit_tair=AT3G18430.1 Calcium-binding EF-hand family protein;best_blast_hit_sprot=sp|P42322|CANB1_NAEGR Calcineurin subunit B;best_blast_hit_trembl_plants=tr|I3SDT6|I3SDT6_LOTJA Uncharacterized protein	Calcineurin subunit B; TAIR: AT3G18430.1 Calcium-binding EF-hand family protein; Swiss-Prot: sp|P42322|CANB1_NAEGR Calcineurin subunit B; TrEMBL-Plants: tr|I3SDT6|I3SDT6_LOTJA Uncharacterized protein; Found in the gene: LotjaGi3g1v0007300
LotjaGi3g1v0007300.2.nasc003	LotjaGi3g1v0007300	LotjaGi3g1v0007300	LotjaGi3g1v0007300.2.nasc003.p1																						FALSE	0.66477	2249	107	0.3554	9.32949	1	0.223301	noncoding	LjG1.1_chr3	868891	874608	5718	-		GO:0005509	Calcineurin subunit B;interpro_id=IPR011992 (EF-hand domain pair);gene_ontology_id=GO:0005509;best_blast_hit_tair=AT3G18430.1 Calcium-binding EF-hand family protein;best_blast_hit_sprot=sp|P42322|CANB1_NAEGR Calcineurin subunit B;best_blast_hit_trembl_plants=tr|I3SDT6|I3SDT6_LOTJA Uncharacterized protein, Calcineurin subunit B;interpro_id=N.A.;gene_ontology_id=GO:0005509;best_blast_hit_tair=AT3G18430.1 Calcium-binding EF-hand family protein;best_blast_hit_sprot=sp|P42322|CANB1_NAEGR Calcineurin subunit B;best_blast_hit_trembl_plants=tr|I3SDT6|I3SDT6_LOTJA Uncharacterized protein	Calcineurin subunit B; TAIR: AT3G18430.1 Calcium-binding EF-hand family protein; Swiss-Prot: sp|P42322|CANB1_NAEGR Calcineurin subunit B; TrEMBL-Plants: tr|I3SDT6|I3SDT6_LOTJA Uncharacterized protein; Found in the gene: LotjaGi3g1v0007300
LotjaGi3g1v0007300.2.nasc004	LotjaGi3g1v0007300	LotjaGi3g1v0007300	LotjaGi3g1v0007300.2.nasc004.p2																						TRUE	0.99841	2875	107	0.3303	9.32949	1	0.163529	noncoding	LjG1.1_chr3	868891	874608	5718	-		GO:0005509	Calcineurin subunit B;interpro_id=IPR011992 (EF-hand domain pair);gene_ontology_id=GO:0005509;best_blast_hit_tair=AT3G18430.1 Calcium-binding EF-hand family protein;best_blast_hit_sprot=sp|P42322|CANB1_NAEGR Calcineurin subunit B;best_blast_hit_trembl_plants=tr|I3SDT6|I3SDT6_LOTJA Uncharacterized protein, Calcineurin subunit B;interpro_id=N.A.;gene_ontology_id=GO:0005509;best_blast_hit_tair=AT3G18430.1 Calcium-binding EF-hand family protein;best_blast_hit_sprot=sp|P42322|CANB1_NAEGR Calcineurin subunit B;best_blast_hit_trembl_plants=tr|I3SDT6|I3SDT6_LOTJA Uncharacterized protein	Calcineurin subunit B; TAIR: AT3G18430.1 Calcium-binding EF-hand family protein; Swiss-Prot: sp|P42322|CANB1_NAEGR Calcineurin subunit B; TrEMBL-Plants: tr|I3SDT6|I3SDT6_LOTJA Uncharacterized protein; Found in the gene: LotjaGi3g1v0007300
LotjaGi3g1v0007300.2.nasc004	LotjaGi3g1v0007300	LotjaGi3g1v0007300	LotjaGi3g1v0007300.2.nasc004.p1																						FALSE	0.66477	2875	107	0.3303	9.32949	1	0.163529	noncoding	LjG1.1_chr3	868891	874608	5718	-		GO:0005509	Calcineurin subunit B;interpro_id=IPR011992 (EF-hand domain pair);gene_ontology_id=GO:0005509;best_blast_hit_tair=AT3G18430.1 Calcium-binding EF-hand family protein;best_blast_hit_sprot=sp|P42322|CANB1_NAEGR Calcineurin subunit B;best_blast_hit_trembl_plants=tr|I3SDT6|I3SDT6_LOTJA Uncharacterized protein, Calcineurin subunit B;interpro_id=N.A.;gene_ontology_id=GO:0005509;best_blast_hit_tair=AT3G18430.1 Calcium-binding EF-hand family protein;best_blast_hit_sprot=sp|P42322|CANB1_NAEGR Calcineurin subunit B;best_blast_hit_trembl_plants=tr|I3SDT6|I3SDT6_LOTJA Uncharacterized protein	Calcineurin subunit B; TAIR: AT3G18430.1 Calcium-binding EF-hand family protein; Swiss-Prot: sp|P42322|CANB1_NAEGR Calcineurin subunit B; TrEMBL-Plants: tr|I3SDT6|I3SDT6_LOTJA Uncharacterized protein; Found in the gene: LotjaGi3g1v0007300
LotjaGi3g1v0007300.2.nasc005	LotjaGi3g1v0007300	LotjaGi3g1v0007300	LotjaGi3g1v0007300.2.nasc005.p2																						TRUE	0.99985	2664	160	0.34439	4.89994	1	0.951716	coding	LjG1.1_chr3	868891	874608	5718	-		GO:0005509	Calcineurin subunit B;interpro_id=IPR011992 (EF-hand domain pair);gene_ontology_id=GO:0005509;best_blast_hit_tair=AT3G18430.1 Calcium-binding EF-hand family protein;best_blast_hit_sprot=sp|P42322|CANB1_NAEGR Calcineurin subunit B;best_blast_hit_trembl_plants=tr|I3SDT6|I3SDT6_LOTJA Uncharacterized protein, Calcineurin subunit B;interpro_id=N.A.;gene_ontology_id=GO:0005509;best_blast_hit_tair=AT3G18430.1 Calcium-binding EF-hand family protein;best_blast_hit_sprot=sp|P42322|CANB1_NAEGR Calcineurin subunit B;best_blast_hit_trembl_plants=tr|I3SDT6|I3SDT6_LOTJA Uncharacterized protein	Calcineurin subunit B; TAIR: AT3G18430.1 Calcium-binding EF-hand family protein; Swiss-Prot: sp|P42322|CANB1_NAEGR Calcineurin subunit B; TrEMBL-Plants: tr|I3SDT6|I3SDT6_LOTJA Uncharacterized protein; Found in the gene: LotjaGi3g1v0007300
LotjaGi3g1v0007300.2.nasc005	LotjaGi3g1v0007300	LotjaGi3g1v0007300	LotjaGi3g1v0007300.2.nasc005.p1																						FALSE	0.66477	2664	160	0.34439	4.89994	1	0.951716	coding	LjG1.1_chr3	868891	874608	5718	-		GO:0005509	Calcineurin subunit B;interpro_id=IPR011992 (EF-hand domain pair);gene_ontology_id=GO:0005509;best_blast_hit_tair=AT3G18430.1 Calcium-binding EF-hand family protein;best_blast_hit_sprot=sp|P42322|CANB1_NAEGR Calcineurin subunit B;best_blast_hit_trembl_plants=tr|I3SDT6|I3SDT6_LOTJA Uncharacterized protein, Calcineurin subunit B;interpro_id=N.A.;gene_ontology_id=GO:0005509;best_blast_hit_tair=AT3G18430.1 Calcium-binding EF-hand family protein;best_blast_hit_sprot=sp|P42322|CANB1_NAEGR Calcineurin subunit B;best_blast_hit_trembl_plants=tr|I3SDT6|I3SDT6_LOTJA Uncharacterized protein	Calcineurin subunit B; TAIR: AT3G18430.1 Calcium-binding EF-hand family protein; Swiss-Prot: sp|P42322|CANB1_NAEGR Calcineurin subunit B; TrEMBL-Plants: tr|I3SDT6|I3SDT6_LOTJA Uncharacterized protein; Found in the gene: LotjaGi3g1v0007300
LotjaGi3g1v0007300.2.nasc006	LotjaGi3g1v0007300	LotjaGi3g1v0007300	LotjaGi3g1v0007300.2.nasc006.p1																						FALSE	0.66477	2776	183	0.38585	4.8813	1	0.995592	coding	LjG1.1_chr3	868891	874608	5718	-		GO:0005509	Calcineurin subunit B;interpro_id=IPR011992 (EF-hand domain pair);gene_ontology_id=GO:0005509;best_blast_hit_tair=AT3G18430.1 Calcium-binding EF-hand family protein;best_blast_hit_sprot=sp|P42322|CANB1_NAEGR Calcineurin subunit B;best_blast_hit_trembl_plants=tr|I3SDT6|I3SDT6_LOTJA Uncharacterized protein, Calcineurin subunit B;interpro_id=N.A.;gene_ontology_id=GO:0005509;best_blast_hit_tair=AT3G18430.1 Calcium-binding EF-hand family protein;best_blast_hit_sprot=sp|P42322|CANB1_NAEGR Calcineurin subunit B;best_blast_hit_trembl_plants=tr|I3SDT6|I3SDT6_LOTJA Uncharacterized protein	Calcineurin subunit B; TAIR: AT3G18430.1 Calcium-binding EF-hand family protein; Swiss-Prot: sp|P42322|CANB1_NAEGR Calcineurin subunit B; TrEMBL-Plants: tr|I3SDT6|I3SDT6_LOTJA Uncharacterized protein; Found in the gene: LotjaGi3g1v0007300
LotjaGi3g1v0007300.2.nasc006	LotjaGi3g1v0007300	LotjaGi3g1v0007300	LotjaGi3g1v0007300.2.nasc006.p2																						TRUE	0.99994	2776	183	0.38585	4.8813	1	0.995592	coding	LjG1.1_chr3	868891	874608	5718	-		GO:0005509	Calcineurin subunit B;interpro_id=IPR011992 (EF-hand domain pair);gene_ontology_id=GO:0005509;best_blast_hit_tair=AT3G18430.1 Calcium-binding EF-hand family protein;best_blast_hit_sprot=sp|P42322|CANB1_NAEGR Calcineurin subunit B;best_blast_hit_trembl_plants=tr|I3SDT6|I3SDT6_LOTJA Uncharacterized protein, Calcineurin subunit B;interpro_id=N.A.;gene_ontology_id=GO:0005509;best_blast_hit_tair=AT3G18430.1 Calcium-binding EF-hand family protein;best_blast_hit_sprot=sp|P42322|CANB1_NAEGR Calcineurin subunit B;best_blast_hit_trembl_plants=tr|I3SDT6|I3SDT6_LOTJA Uncharacterized protein	Calcineurin subunit B; TAIR: AT3G18430.1 Calcium-binding EF-hand family protein; Swiss-Prot: sp|P42322|CANB1_NAEGR Calcineurin subunit B; TrEMBL-Plants: tr|I3SDT6|I3SDT6_LOTJA Uncharacterized protein; Found in the gene: LotjaGi3g1v0007300
LotjaGi3g1v0007300.3.nasc001	LotjaGi3g1v0007300	LotjaGi3g1v0007300																									165	47	0.41715	4.07532	1	0.0820243	noncoding	LjG1.1_chr3	868891	874608	5718	-		GO:0005509	Calcineurin subunit B;interpro_id=IPR011992 (EF-hand domain pair);gene_ontology_id=GO:0005509;best_blast_hit_tair=AT3G18430.1 Calcium-binding EF-hand family protein;best_blast_hit_sprot=sp|P42322|CANB1_NAEGR Calcineurin subunit B;best_blast_hit_trembl_plants=tr|I3SDT6|I3SDT6_LOTJA Uncharacterized protein, Calcineurin subunit B;interpro_id=N.A.;gene_ontology_id=GO:0005509;best_blast_hit_tair=AT3G18430.1 Calcium-binding EF-hand family protein;best_blast_hit_sprot=sp|P42322|CANB1_NAEGR Calcineurin subunit B;best_blast_hit_trembl_plants=tr|I3SDT6|I3SDT6_LOTJA Uncharacterized protein	Calcineurin subunit B; TAIR: AT3G18430.1 Calcium-binding EF-hand family protein; Swiss-Prot: sp|P42322|CANB1_NAEGR Calcineurin subunit B; TrEMBL-Plants: tr|I3SDT6|I3SDT6_LOTJA Uncharacterized protein; Found in the gene: LotjaGi3g1v0007300
LotjaGi3g1v0007300.3.nasc002	LotjaGi3g1v0007300	LotjaGi3g1v0007300																									745	68	0.35961	4.43733	1	0.118678	noncoding	LjG1.1_chr3	868891	874608	5718	-		GO:0005509	Calcineurin subunit B;interpro_id=IPR011992 (EF-hand domain pair);gene_ontology_id=GO:0005509;best_blast_hit_tair=AT3G18430.1 Calcium-binding EF-hand family protein;best_blast_hit_sprot=sp|P42322|CANB1_NAEGR Calcineurin subunit B;best_blast_hit_trembl_plants=tr|I3SDT6|I3SDT6_LOTJA Uncharacterized protein, Calcineurin subunit B;interpro_id=N.A.;gene_ontology_id=GO:0005509;best_blast_hit_tair=AT3G18430.1 Calcium-binding EF-hand family protein;best_blast_hit_sprot=sp|P42322|CANB1_NAEGR Calcineurin subunit B;best_blast_hit_trembl_plants=tr|I3SDT6|I3SDT6_LOTJA Uncharacterized protein	Calcineurin subunit B; TAIR: AT3G18430.1 Calcium-binding EF-hand family protein; Swiss-Prot: sp|P42322|CANB1_NAEGR Calcineurin subunit B; TrEMBL-Plants: tr|I3SDT6|I3SDT6_LOTJA Uncharacterized protein; Found in the gene: LotjaGi3g1v0007300
LotjaGi3g1v0007300.3.nasc003	LotjaGi3g1v0007300	LotjaGi3g1v0007300	LotjaGi3g1v0007300.3.nasc003.p1																						TRUE	0.99841	1371	103	0.34692	5.23222	1	0.3671	noncoding	LjG1.1_chr3	868891	874608	5718	-		GO:0005509	Calcineurin subunit B;interpro_id=IPR011992 (EF-hand domain pair);gene_ontology_id=GO:0005509;best_blast_hit_tair=AT3G18430.1 Calcium-binding EF-hand family protein;best_blast_hit_sprot=sp|P42322|CANB1_NAEGR Calcineurin subunit B;best_blast_hit_trembl_plants=tr|I3SDT6|I3SDT6_LOTJA Uncharacterized protein, Calcineurin subunit B;interpro_id=N.A.;gene_ontology_id=GO:0005509;best_blast_hit_tair=AT3G18430.1 Calcium-binding EF-hand family protein;best_blast_hit_sprot=sp|P42322|CANB1_NAEGR Calcineurin subunit B;best_blast_hit_trembl_plants=tr|I3SDT6|I3SDT6_LOTJA Uncharacterized protein	Calcineurin subunit B; TAIR: AT3G18430.1 Calcium-binding EF-hand family protein; Swiss-Prot: sp|P42322|CANB1_NAEGR Calcineurin subunit B; TrEMBL-Plants: tr|I3SDT6|I3SDT6_LOTJA Uncharacterized protein; Found in the gene: LotjaGi3g1v0007300
LotjaGi3g1v0007300.3.nasc004	LotjaGi3g1v0007300	LotjaGi3g1v0007300	LotjaGi3g1v0007300.3.nasc004.p1																						TRUE	0.99985	1160	160	0.35901	4.89994	1	0.964491	coding	LjG1.1_chr3	868891	874608	5718	-		GO:0005509	Calcineurin subunit B;interpro_id=IPR011992 (EF-hand domain pair);gene_ontology_id=GO:0005509;best_blast_hit_tair=AT3G18430.1 Calcium-binding EF-hand family protein;best_blast_hit_sprot=sp|P42322|CANB1_NAEGR Calcineurin subunit B;best_blast_hit_trembl_plants=tr|I3SDT6|I3SDT6_LOTJA Uncharacterized protein, Calcineurin subunit B;interpro_id=N.A.;gene_ontology_id=GO:0005509;best_blast_hit_tair=AT3G18430.1 Calcium-binding EF-hand family protein;best_blast_hit_sprot=sp|P42322|CANB1_NAEGR Calcineurin subunit B;best_blast_hit_trembl_plants=tr|I3SDT6|I3SDT6_LOTJA Uncharacterized protein	Calcineurin subunit B; TAIR: AT3G18430.1 Calcium-binding EF-hand family protein; Swiss-Prot: sp|P42322|CANB1_NAEGR Calcineurin subunit B; TrEMBL-Plants: tr|I3SDT6|I3SDT6_LOTJA Uncharacterized protein; Found in the gene: LotjaGi3g1v0007300
LotjaGi3g1v0007300.3.nasc005	LotjaGi3g1v0007300	LotjaGi3g1v0007300	LotjaGi3g1v0007300.3.nasc005.p1																						TRUE	0.99994	633	183	0.43411	4.8813	1	0.998267	coding	LjG1.1_chr3	868891	874608	5718	-		GO:0005509	Calcineurin subunit B;interpro_id=IPR011992 (EF-hand domain pair);gene_ontology_id=GO:0005509;best_blast_hit_tair=AT3G18430.1 Calcium-binding EF-hand family protein;best_blast_hit_sprot=sp|P42322|CANB1_NAEGR Calcineurin subunit B;best_blast_hit_trembl_plants=tr|I3SDT6|I3SDT6_LOTJA Uncharacterized protein, Calcineurin subunit B;interpro_id=N.A.;gene_ontology_id=GO:0005509;best_blast_hit_tair=AT3G18430.1 Calcium-binding EF-hand family protein;best_blast_hit_sprot=sp|P42322|CANB1_NAEGR Calcineurin subunit B;best_blast_hit_trembl_plants=tr|I3SDT6|I3SDT6_LOTJA Uncharacterized protein	Calcineurin subunit B; TAIR: AT3G18430.1 Calcium-binding EF-hand family protein; Swiss-Prot: sp|P42322|CANB1_NAEGR Calcineurin subunit B; TrEMBL-Plants: tr|I3SDT6|I3SDT6_LOTJA Uncharacterized protein; Found in the gene: LotjaGi3g1v0007300
LotjaGi3g1v0007400.1	LotjaGi3g1v0007400	LotjaGi3g1v0007400	LotjaGi3g1v0007400.1.p1																						TRUE	0.99958	1790	253	0.43612	7.53858	1	0.999889	coding	LjG1.1_chr3	874609	879427	4819	-		GO:0016491, GO:0046872, GO:0051536, GO:0051537, GO:0055114	NADH-quinone oxidoreductase, subunit E;interpro_id=IPR002023 (NADH-quinone oxidoreductase subunit E-like), IPR012336 (Thioredoxin-like fold);gene_ontology_id=GO:0016491, GO:0046872, GO:0051536, GO:0051537, GO:0055114;best_blast_hit_tair=AT4G02580.1 NADH-ubiquinone oxidoreductase 24 kDa subunit;best_blast_hit_sprot=sp|O22769|NDUV2_ARATH NADH dehydrogenase [ubiquinone] flavoprotein 2, mitochondrial;best_blast_hit_trembl_plants=tr|I3SGC8|I3SGC8_LOTJA Uncharacterized protein, NADH-quinone oxidoreductase, subunit E;interpro_id=IPR012336 (Thioredoxin-like fold);gene_ontology_id=GO:0016491, GO:0046872, GO:0051536, GO:0051537, GO:0055114;best_blast_hit_tair=AT4G02580.1 NADH-ubiquinone oxidoreductase 24 kDa subunit;best_blast_hit_sprot=sp|O22769|NDUV2_ARATH NADH dehydrogenase [ubiquinone] flavoprotein 2, mitochondrial;best_blast_hit_trembl_plants=tr|I3SGC8|I3SGC8_LOTJA Uncharacterized protein	NADH-quinone oxidoreductase, subunit E; TAIR: AT4G02580.1 NADH-ubiquinone oxidoreductase 24 kDa subunit; Swiss-Prot: sp|O22769|NDUV2_ARATH NADH dehydrogenase [ubiquinone] flavoprotein 2, mitochondrial; TrEMBL-Plants: tr|I3SGC8|I3SGC8_LOTJA Uncharacterized protein; Found in the gene: LotjaGi3g1v0007400	2Fe-2S_thioredx, PF01257.25
LotjaGi3g1v0007400.1.nasc001	LotjaGi3g1v0007400	LotjaGi3g1v0007400																									235	77	0.34951	10.0655	-1	0.153441	noncoding	LjG1.1_chr3	874609	879427	4819	-		GO:0016491, GO:0046872, GO:0051536, GO:0051537, GO:0055114	NADH-quinone oxidoreductase, subunit E;interpro_id=IPR002023 (NADH-quinone oxidoreductase subunit E-like), IPR012336 (Thioredoxin-like fold);gene_ontology_id=GO:0016491, GO:0046872, GO:0051536, GO:0051537, GO:0055114;best_blast_hit_tair=AT4G02580.1 NADH-ubiquinone oxidoreductase 24 kDa subunit;best_blast_hit_sprot=sp|O22769|NDUV2_ARATH NADH dehydrogenase [ubiquinone] flavoprotein 2, mitochondrial;best_blast_hit_trembl_plants=tr|I3SGC8|I3SGC8_LOTJA Uncharacterized protein, NADH-quinone oxidoreductase, subunit E;interpro_id=IPR012336 (Thioredoxin-like fold);gene_ontology_id=GO:0016491, GO:0046872, GO:0051536, GO:0051537, GO:0055114;best_blast_hit_tair=AT4G02580.1 NADH-ubiquinone oxidoreductase 24 kDa subunit;best_blast_hit_sprot=sp|O22769|NDUV2_ARATH NADH dehydrogenase [ubiquinone] flavoprotein 2, mitochondrial;best_blast_hit_trembl_plants=tr|I3SGC8|I3SGC8_LOTJA Uncharacterized protein	NADH-quinone oxidoreductase, subunit E; TAIR: AT4G02580.1 NADH-ubiquinone oxidoreductase 24 kDa subunit; Swiss-Prot: sp|O22769|NDUV2_ARATH NADH dehydrogenase [ubiquinone] flavoprotein 2, mitochondrial; TrEMBL-Plants: tr|I3SGC8|I3SGC8_LOTJA Uncharacterized protein; Found in the gene: LotjaGi3g1v0007400	2Fe-2S_thioredx, PF01257.25
LotjaGi3g1v0007400.1.nasc002	LotjaGi3g1v0007400	LotjaGi3g1v0007400																									283	79	0.37026	8.68481	1	0.085666	noncoding	LjG1.1_chr3	874609	879427	4819	-		GO:0016491, GO:0046872, GO:0051536, GO:0051537, GO:0055114	NADH-quinone oxidoreductase, subunit E;interpro_id=IPR002023 (NADH-quinone oxidoreductase subunit E-like), IPR012336 (Thioredoxin-like fold);gene_ontology_id=GO:0016491, GO:0046872, GO:0051536, GO:0051537, GO:0055114;best_blast_hit_tair=AT4G02580.1 NADH-ubiquinone oxidoreductase 24 kDa subunit;best_blast_hit_sprot=sp|O22769|NDUV2_ARATH NADH dehydrogenase [ubiquinone] flavoprotein 2, mitochondrial;best_blast_hit_trembl_plants=tr|I3SGC8|I3SGC8_LOTJA Uncharacterized protein, NADH-quinone oxidoreductase, subunit E;interpro_id=IPR012336 (Thioredoxin-like fold);gene_ontology_id=GO:0016491, GO:0046872, GO:0051536, GO:0051537, GO:0055114;best_blast_hit_tair=AT4G02580.1 NADH-ubiquinone oxidoreductase 24 kDa subunit;best_blast_hit_sprot=sp|O22769|NDUV2_ARATH NADH dehydrogenase [ubiquinone] flavoprotein 2, mitochondrial;best_blast_hit_trembl_plants=tr|I3SGC8|I3SGC8_LOTJA Uncharacterized protein	NADH-quinone oxidoreductase, subunit E; TAIR: AT4G02580.1 NADH-ubiquinone oxidoreductase 24 kDa subunit; Swiss-Prot: sp|O22769|NDUV2_ARATH NADH dehydrogenase [ubiquinone] flavoprotein 2, mitochondrial; TrEMBL-Plants: tr|I3SGC8|I3SGC8_LOTJA Uncharacterized protein; Found in the gene: LotjaGi3g1v0007400	2Fe-2S_thioredx, PF01257.25
LotjaGi3g1v0007400.1.nasc003	LotjaGi3g1v0007400	LotjaGi3g1v0007400																									1380	74	0.41594	9.61767	1	0.132616	noncoding	LjG1.1_chr3	874609	879427	4819	-		GO:0016491, GO:0046872, GO:0051536, GO:0051537, GO:0055114	NADH-quinone oxidoreductase, subunit E;interpro_id=IPR002023 (NADH-quinone oxidoreductase subunit E-like), IPR012336 (Thioredoxin-like fold);gene_ontology_id=GO:0016491, GO:0046872, GO:0051536, GO:0051537, GO:0055114;best_blast_hit_tair=AT4G02580.1 NADH-ubiquinone oxidoreductase 24 kDa subunit;best_blast_hit_sprot=sp|O22769|NDUV2_ARATH NADH dehydrogenase [ubiquinone] flavoprotein 2, mitochondrial;best_blast_hit_trembl_plants=tr|I3SGC8|I3SGC8_LOTJA Uncharacterized protein, NADH-quinone oxidoreductase, subunit E;interpro_id=IPR012336 (Thioredoxin-like fold);gene_ontology_id=GO:0016491, GO:0046872, GO:0051536, GO:0051537, GO:0055114;best_blast_hit_tair=AT4G02580.1 NADH-ubiquinone oxidoreductase 24 kDa subunit;best_blast_hit_sprot=sp|O22769|NDUV2_ARATH NADH dehydrogenase [ubiquinone] flavoprotein 2, mitochondrial;best_blast_hit_trembl_plants=tr|I3SGC8|I3SGC8_LOTJA Uncharacterized protein	NADH-quinone oxidoreductase, subunit E; TAIR: AT4G02580.1 NADH-ubiquinone oxidoreductase 24 kDa subunit; Swiss-Prot: sp|O22769|NDUV2_ARATH NADH dehydrogenase [ubiquinone] flavoprotein 2, mitochondrial; TrEMBL-Plants: tr|I3SGC8|I3SGC8_LOTJA Uncharacterized protein; Found in the gene: LotjaGi3g1v0007400	2Fe-2S_thioredx, PF01257.25
LotjaGi3g1v0007400.1.nasc004	LotjaGi3g1v0007400	LotjaGi3g1v0007400																									1099	99	0.36692	8.93069	1	0.193039	noncoding	LjG1.1_chr3	874609	879427	4819	-		GO:0016491, GO:0046872, GO:0051536, GO:0051537, GO:0055114	NADH-quinone oxidoreductase, subunit E;interpro_id=IPR002023 (NADH-quinone oxidoreductase subunit E-like), IPR012336 (Thioredoxin-like fold);gene_ontology_id=GO:0016491, GO:0046872, GO:0051536, GO:0051537, GO:0055114;best_blast_hit_tair=AT4G02580.1 NADH-ubiquinone oxidoreductase 24 kDa subunit;best_blast_hit_sprot=sp|O22769|NDUV2_ARATH NADH dehydrogenase [ubiquinone] flavoprotein 2, mitochondrial;best_blast_hit_trembl_plants=tr|I3SGC8|I3SGC8_LOTJA Uncharacterized protein, NADH-quinone oxidoreductase, subunit E;interpro_id=IPR012336 (Thioredoxin-like fold);gene_ontology_id=GO:0016491, GO:0046872, GO:0051536, GO:0051537, GO:0055114;best_blast_hit_tair=AT4G02580.1 NADH-ubiquinone oxidoreductase 24 kDa subunit;best_blast_hit_sprot=sp|O22769|NDUV2_ARATH NADH dehydrogenase [ubiquinone] flavoprotein 2, mitochondrial;best_blast_hit_trembl_plants=tr|I3SGC8|I3SGC8_LOTJA Uncharacterized protein	NADH-quinone oxidoreductase, subunit E; TAIR: AT4G02580.1 NADH-ubiquinone oxidoreductase 24 kDa subunit; Swiss-Prot: sp|O22769|NDUV2_ARATH NADH dehydrogenase [ubiquinone] flavoprotein 2, mitochondrial; TrEMBL-Plants: tr|I3SGC8|I3SGC8_LOTJA Uncharacterized protein; Found in the gene: LotjaGi3g1v0007400	2Fe-2S_thioredx, PF01257.25
LotjaGi3g1v0007400.1.nasc005	LotjaGi3g1v0007400	LotjaGi3g1v0007400	LotjaGi3g1v0007400.1.nasc005.p1																						TRUE	0.99898	544	135	0.44904	9.51793	1	0.887069	coding	LjG1.1_chr3	874609	879427	4819	-		GO:0016491, GO:0046872, GO:0051536, GO:0051537, GO:0055114	NADH-quinone oxidoreductase, subunit E;interpro_id=IPR002023 (NADH-quinone oxidoreductase subunit E-like), IPR012336 (Thioredoxin-like fold);gene_ontology_id=GO:0016491, GO:0046872, GO:0051536, GO:0051537, GO:0055114;best_blast_hit_tair=AT4G02580.1 NADH-ubiquinone oxidoreductase 24 kDa subunit;best_blast_hit_sprot=sp|O22769|NDUV2_ARATH NADH dehydrogenase [ubiquinone] flavoprotein 2, mitochondrial;best_blast_hit_trembl_plants=tr|I3SGC8|I3SGC8_LOTJA Uncharacterized protein, NADH-quinone oxidoreductase, subunit E;interpro_id=IPR012336 (Thioredoxin-like fold);gene_ontology_id=GO:0016491, GO:0046872, GO:0051536, GO:0051537, GO:0055114;best_blast_hit_tair=AT4G02580.1 NADH-ubiquinone oxidoreductase 24 kDa subunit;best_blast_hit_sprot=sp|O22769|NDUV2_ARATH NADH dehydrogenase [ubiquinone] flavoprotein 2, mitochondrial;best_blast_hit_trembl_plants=tr|I3SGC8|I3SGC8_LOTJA Uncharacterized protein	NADH-quinone oxidoreductase, subunit E; TAIR: AT4G02580.1 NADH-ubiquinone oxidoreductase 24 kDa subunit; Swiss-Prot: sp|O22769|NDUV2_ARATH NADH dehydrogenase [ubiquinone] flavoprotein 2, mitochondrial; TrEMBL-Plants: tr|I3SGC8|I3SGC8_LOTJA Uncharacterized protein; Found in the gene: LotjaGi3g1v0007400	2Fe-2S_thioredx, PF01257.25
LotjaGi3g1v0007400.1.nasc006	LotjaGi3g1v0007400	LotjaGi3g1v0007400	LotjaGi3g1v0007400.1.nasc006.p1																						TRUE	0.99881	683	155	0.43325	9.54952	1	0.938287	coding	LjG1.1_chr3	874609	879427	4819	-		GO:0016491, GO:0046872, GO:0051536, GO:0051537, GO:0055114	NADH-quinone oxidoreductase, subunit E;interpro_id=IPR002023 (NADH-quinone oxidoreductase subunit E-like), IPR012336 (Thioredoxin-like fold);gene_ontology_id=GO:0016491, GO:0046872, GO:0051536, GO:0051537, GO:0055114;best_blast_hit_tair=AT4G02580.1 NADH-ubiquinone oxidoreductase 24 kDa subunit;best_blast_hit_sprot=sp|O22769|NDUV2_ARATH NADH dehydrogenase [ubiquinone] flavoprotein 2, mitochondrial;best_blast_hit_trembl_plants=tr|I3SGC8|I3SGC8_LOTJA Uncharacterized protein, NADH-quinone oxidoreductase, subunit E;interpro_id=IPR012336 (Thioredoxin-like fold);gene_ontology_id=GO:0016491, GO:0046872, GO:0051536, GO:0051537, GO:0055114;best_blast_hit_tair=AT4G02580.1 NADH-ubiquinone oxidoreductase 24 kDa subunit;best_blast_hit_sprot=sp|O22769|NDUV2_ARATH NADH dehydrogenase [ubiquinone] flavoprotein 2, mitochondrial;best_blast_hit_trembl_plants=tr|I3SGC8|I3SGC8_LOTJA Uncharacterized protein	NADH-quinone oxidoreductase, subunit E; TAIR: AT4G02580.1 NADH-ubiquinone oxidoreductase 24 kDa subunit; Swiss-Prot: sp|O22769|NDUV2_ARATH NADH dehydrogenase [ubiquinone] flavoprotein 2, mitochondrial; TrEMBL-Plants: tr|I3SGC8|I3SGC8_LOTJA Uncharacterized protein; Found in the gene: LotjaGi3g1v0007400	2Fe-2S_thioredx, PF01257.25
LotjaGi3g1v0007400.1.nasc007	LotjaGi3g1v0007400	LotjaGi3g1v0007400	LotjaGi3g1v0007400.1.nasc007.p1																						TRUE	0.99878	1099	193	0.37322	7.68096	1	0.977002	coding	LjG1.1_chr3	874609	879427	4819	-		GO:0016491, GO:0046872, GO:0051536, GO:0051537, GO:0055114	NADH-quinone oxidoreductase, subunit E;interpro_id=IPR002023 (NADH-quinone oxidoreductase subunit E-like), IPR012336 (Thioredoxin-like fold);gene_ontology_id=GO:0016491, GO:0046872, GO:0051536, GO:0051537, GO:0055114;best_blast_hit_tair=AT4G02580.1 NADH-ubiquinone oxidoreductase 24 kDa subunit;best_blast_hit_sprot=sp|O22769|NDUV2_ARATH NADH dehydrogenase [ubiquinone] flavoprotein 2, mitochondrial;best_blast_hit_trembl_plants=tr|I3SGC8|I3SGC8_LOTJA Uncharacterized protein, NADH-quinone oxidoreductase, subunit E;interpro_id=IPR012336 (Thioredoxin-like fold);gene_ontology_id=GO:0016491, GO:0046872, GO:0051536, GO:0051537, GO:0055114;best_blast_hit_tair=AT4G02580.1 NADH-ubiquinone oxidoreductase 24 kDa subunit;best_blast_hit_sprot=sp|O22769|NDUV2_ARATH NADH dehydrogenase [ubiquinone] flavoprotein 2, mitochondrial;best_blast_hit_trembl_plants=tr|I3SGC8|I3SGC8_LOTJA Uncharacterized protein	NADH-quinone oxidoreductase, subunit E; TAIR: AT4G02580.1 NADH-ubiquinone oxidoreductase 24 kDa subunit; Swiss-Prot: sp|O22769|NDUV2_ARATH NADH dehydrogenase [ubiquinone] flavoprotein 2, mitochondrial; TrEMBL-Plants: tr|I3SGC8|I3SGC8_LOTJA Uncharacterized protein; Found in the gene: LotjaGi3g1v0007400	2Fe-2S_thioredx, PF01257.25
LotjaGi3g1v0007400.1.nasc008	LotjaGi3g1v0007400	LotjaGi3g1v0007400	LotjaGi3g1v0007400.1.nasc008.p1																						TRUE	0.99874	774	224	0.45177	6.29932	1	0.999739	coding	LjG1.1_chr3	874609	879427	4819	-		GO:0016491, GO:0046872, GO:0051536, GO:0051537, GO:0055114	NADH-quinone oxidoreductase, subunit E;interpro_id=IPR002023 (NADH-quinone oxidoreductase subunit E-like), IPR012336 (Thioredoxin-like fold);gene_ontology_id=GO:0016491, GO:0046872, GO:0051536, GO:0051537, GO:0055114;best_blast_hit_tair=AT4G02580.1 NADH-ubiquinone oxidoreductase 24 kDa subunit;best_blast_hit_sprot=sp|O22769|NDUV2_ARATH NADH dehydrogenase [ubiquinone] flavoprotein 2, mitochondrial;best_blast_hit_trembl_plants=tr|I3SGC8|I3SGC8_LOTJA Uncharacterized protein, NADH-quinone oxidoreductase, subunit E;interpro_id=IPR012336 (Thioredoxin-like fold);gene_ontology_id=GO:0016491, GO:0046872, GO:0051536, GO:0051537, GO:0055114;best_blast_hit_tair=AT4G02580.1 NADH-ubiquinone oxidoreductase 24 kDa subunit;best_blast_hit_sprot=sp|O22769|NDUV2_ARATH NADH dehydrogenase [ubiquinone] flavoprotein 2, mitochondrial;best_blast_hit_trembl_plants=tr|I3SGC8|I3SGC8_LOTJA Uncharacterized protein	NADH-quinone oxidoreductase, subunit E; TAIR: AT4G02580.1 NADH-ubiquinone oxidoreductase 24 kDa subunit; Swiss-Prot: sp|O22769|NDUV2_ARATH NADH dehydrogenase [ubiquinone] flavoprotein 2, mitochondrial; TrEMBL-Plants: tr|I3SGC8|I3SGC8_LOTJA Uncharacterized protein; Found in the gene: LotjaGi3g1v0007400	2Fe-2S_thioredx, PF01257.25
LotjaGi3g1v0007400.1.nasc009	LotjaGi3g1v0007400	LotjaGi3g1v0007400	LotjaGi3g1v0007400.1.nasc009.p1																						TRUE	0.99947	938	257	0.45481	6.60119	1	0.999965	coding	LjG1.1_chr3	874609	879427	4819	-		GO:0016491, GO:0046872, GO:0051536, GO:0051537, GO:0055114	NADH-quinone oxidoreductase, subunit E;interpro_id=IPR002023 (NADH-quinone oxidoreductase subunit E-like), IPR012336 (Thioredoxin-like fold);gene_ontology_id=GO:0016491, GO:0046872, GO:0051536, GO:0051537, GO:0055114;best_blast_hit_tair=AT4G02580.1 NADH-ubiquinone oxidoreductase 24 kDa subunit;best_blast_hit_sprot=sp|O22769|NDUV2_ARATH NADH dehydrogenase [ubiquinone] flavoprotein 2, mitochondrial;best_blast_hit_trembl_plants=tr|I3SGC8|I3SGC8_LOTJA Uncharacterized protein, NADH-quinone oxidoreductase, subunit E;interpro_id=IPR012336 (Thioredoxin-like fold);gene_ontology_id=GO:0016491, GO:0046872, GO:0051536, GO:0051537, GO:0055114;best_blast_hit_tair=AT4G02580.1 NADH-ubiquinone oxidoreductase 24 kDa subunit;best_blast_hit_sprot=sp|O22769|NDUV2_ARATH NADH dehydrogenase [ubiquinone] flavoprotein 2, mitochondrial;best_blast_hit_trembl_plants=tr|I3SGC8|I3SGC8_LOTJA Uncharacterized protein	NADH-quinone oxidoreductase, subunit E; TAIR: AT4G02580.1 NADH-ubiquinone oxidoreductase 24 kDa subunit; Swiss-Prot: sp|O22769|NDUV2_ARATH NADH dehydrogenase [ubiquinone] flavoprotein 2, mitochondrial; TrEMBL-Plants: tr|I3SGC8|I3SGC8_LOTJA Uncharacterized protein; Found in the gene: LotjaGi3g1v0007400	2Fe-2S_thioredx, PF01257.25
LotjaGi3g1v0007400.2	LotjaGi3g1v0007400	LotjaGi3g1v0007400	LotjaGi3g1v0007400.2.p1																						TRUE	0.99996	483	141	0.44545	6.13346	1	0.941841	coding	LjG1.1_chr3	874609	879427	4819	-		GO:0016491, GO:0046872, GO:0051536, GO:0051537, GO:0055114	NADH-quinone oxidoreductase, subunit E;interpro_id=IPR002023 (NADH-quinone oxidoreductase subunit E-like), IPR012336 (Thioredoxin-like fold);gene_ontology_id=GO:0016491, GO:0046872, GO:0051536, GO:0051537, GO:0055114;best_blast_hit_tair=AT4G02580.1 NADH-ubiquinone oxidoreductase 24 kDa subunit;best_blast_hit_sprot=sp|O22769|NDUV2_ARATH NADH dehydrogenase [ubiquinone] flavoprotein 2, mitochondrial;best_blast_hit_trembl_plants=tr|I3SGC8|I3SGC8_LOTJA Uncharacterized protein, NADH-quinone oxidoreductase, subunit E;interpro_id=IPR012336 (Thioredoxin-like fold);gene_ontology_id=GO:0016491, GO:0046872, GO:0051536, GO:0051537, GO:0055114;best_blast_hit_tair=AT4G02580.1 NADH-ubiquinone oxidoreductase 24 kDa subunit;best_blast_hit_sprot=sp|O22769|NDUV2_ARATH NADH dehydrogenase [ubiquinone] flavoprotein 2, mitochondrial;best_blast_hit_trembl_plants=tr|I3SGC8|I3SGC8_LOTJA Uncharacterized protein	NADH-quinone oxidoreductase, subunit E; TAIR: AT4G02580.1 NADH-ubiquinone oxidoreductase 24 kDa subunit; Swiss-Prot: sp|O22769|NDUV2_ARATH NADH dehydrogenase [ubiquinone] flavoprotein 2, mitochondrial; TrEMBL-Plants: tr|I3SGC8|I3SGC8_LOTJA Uncharacterized protein; Found in the gene: LotjaGi3g1v0007400	2Fe-2S_thioredx, PF01257.25
LotjaGi3g1v0007400.2.nasc001	LotjaGi3g1v0007400	LotjaGi3g1v0007400																									172	23	0.41281	9.69716	1	0.0107707	noncoding	LjG1.1_chr3	874609	879427	4819	-		GO:0016491, GO:0046872, GO:0051536, GO:0051537, GO:0055114	NADH-quinone oxidoreductase, subunit E;interpro_id=IPR002023 (NADH-quinone oxidoreductase subunit E-like), IPR012336 (Thioredoxin-like fold);gene_ontology_id=GO:0016491, GO:0046872, GO:0051536, GO:0051537, GO:0055114;best_blast_hit_tair=AT4G02580.1 NADH-ubiquinone oxidoreductase 24 kDa subunit;best_blast_hit_sprot=sp|O22769|NDUV2_ARATH NADH dehydrogenase [ubiquinone] flavoprotein 2, mitochondrial;best_blast_hit_trembl_plants=tr|I3SGC8|I3SGC8_LOTJA Uncharacterized protein, NADH-quinone oxidoreductase, subunit E;interpro_id=IPR012336 (Thioredoxin-like fold);gene_ontology_id=GO:0016491, GO:0046872, GO:0051536, GO:0051537, GO:0055114;best_blast_hit_tair=AT4G02580.1 NADH-ubiquinone oxidoreductase 24 kDa subunit;best_blast_hit_sprot=sp|O22769|NDUV2_ARATH NADH dehydrogenase [ubiquinone] flavoprotein 2, mitochondrial;best_blast_hit_trembl_plants=tr|I3SGC8|I3SGC8_LOTJA Uncharacterized protein	NADH-quinone oxidoreductase, subunit E; TAIR: AT4G02580.1 NADH-ubiquinone oxidoreductase 24 kDa subunit; Swiss-Prot: sp|O22769|NDUV2_ARATH NADH dehydrogenase [ubiquinone] flavoprotein 2, mitochondrial; TrEMBL-Plants: tr|I3SGC8|I3SGC8_LOTJA Uncharacterized protein; Found in the gene: LotjaGi3g1v0007400	2Fe-2S_thioredx, PF01257.25
LotjaGi3g1v0007400.2.nasc002	LotjaGi3g1v0007400	LotjaGi3g1v0007400																									311	43	0.39596	9.69258	1	0.0247609	noncoding	LjG1.1_chr3	874609	879427	4819	-		GO:0016491, GO:0046872, GO:0051536, GO:0051537, GO:0055114	NADH-quinone oxidoreductase, subunit E;interpro_id=IPR002023 (NADH-quinone oxidoreductase subunit E-like), IPR012336 (Thioredoxin-like fold);gene_ontology_id=GO:0016491, GO:0046872, GO:0051536, GO:0051537, GO:0055114;best_blast_hit_tair=AT4G02580.1 NADH-ubiquinone oxidoreductase 24 kDa subunit;best_blast_hit_sprot=sp|O22769|NDUV2_ARATH NADH dehydrogenase [ubiquinone] flavoprotein 2, mitochondrial;best_blast_hit_trembl_plants=tr|I3SGC8|I3SGC8_LOTJA Uncharacterized protein, NADH-quinone oxidoreductase, subunit E;interpro_id=IPR012336 (Thioredoxin-like fold);gene_ontology_id=GO:0016491, GO:0046872, GO:0051536, GO:0051537, GO:0055114;best_blast_hit_tair=AT4G02580.1 NADH-ubiquinone oxidoreductase 24 kDa subunit;best_blast_hit_sprot=sp|O22769|NDUV2_ARATH NADH dehydrogenase [ubiquinone] flavoprotein 2, mitochondrial;best_blast_hit_trembl_plants=tr|I3SGC8|I3SGC8_LOTJA Uncharacterized protein	NADH-quinone oxidoreductase, subunit E; TAIR: AT4G02580.1 NADH-ubiquinone oxidoreductase 24 kDa subunit; Swiss-Prot: sp|O22769|NDUV2_ARATH NADH dehydrogenase [ubiquinone] flavoprotein 2, mitochondrial; TrEMBL-Plants: tr|I3SGC8|I3SGC8_LOTJA Uncharacterized protein; Found in the gene: LotjaGi3g1v0007400	2Fe-2S_thioredx, PF01257.25
LotjaGi3g1v0007400.2.nasc003	LotjaGi3g1v0007400	LotjaGi3g1v0007400																									727	81	0.38063	6.0623	1	0.140574	noncoding	LjG1.1_chr3	874609	879427	4819	-		GO:0016491, GO:0046872, GO:0051536, GO:0051537, GO:0055114	NADH-quinone oxidoreductase, subunit E;interpro_id=IPR002023 (NADH-quinone oxidoreductase subunit E-like), IPR012336 (Thioredoxin-like fold);gene_ontology_id=GO:0016491, GO:0046872, GO:0051536, GO:0051537, GO:0055114;best_blast_hit_tair=AT4G02580.1 NADH-ubiquinone oxidoreductase 24 kDa subunit;best_blast_hit_sprot=sp|O22769|NDUV2_ARATH NADH dehydrogenase [ubiquinone] flavoprotein 2, mitochondrial;best_blast_hit_trembl_plants=tr|I3SGC8|I3SGC8_LOTJA Uncharacterized protein, NADH-quinone oxidoreductase, subunit E;interpro_id=IPR012336 (Thioredoxin-like fold);gene_ontology_id=GO:0016491, GO:0046872, GO:0051536, GO:0051537, GO:0055114;best_blast_hit_tair=AT4G02580.1 NADH-ubiquinone oxidoreductase 24 kDa subunit;best_blast_hit_sprot=sp|O22769|NDUV2_ARATH NADH dehydrogenase [ubiquinone] flavoprotein 2, mitochondrial;best_blast_hit_trembl_plants=tr|I3SGC8|I3SGC8_LOTJA Uncharacterized protein	NADH-quinone oxidoreductase, subunit E; TAIR: AT4G02580.1 NADH-ubiquinone oxidoreductase 24 kDa subunit; Swiss-Prot: sp|O22769|NDUV2_ARATH NADH dehydrogenase [ubiquinone] flavoprotein 2, mitochondrial; TrEMBL-Plants: tr|I3SGC8|I3SGC8_LOTJA Uncharacterized protein; Found in the gene: LotjaGi3g1v0007400	2Fe-2S_thioredx, PF01257.25
LotjaGi3g1v0007400.2.nasc004	LotjaGi3g1v0007400	LotjaGi3g1v0007400	LotjaGi3g1v0007400.2.nasc004.p1	PF01257.25	KOG3196	O22769	Thioredoxin-like [2Fe-2S] ferredoxin	NADH dehydrogenase (quinone) activity	sp|O22769|NDUV2_ARATH NADH dehydrogenase [ubiquinone] flavoprotein 2, mitochondrial OS=Arabidopsis thaliana OX=3702 GN=At4g02580 PE=1 SV=3	1.021E-17	5.729E-31	1.466E-49	55.300	67.900	97.600	77	119	173	1	1	1	70	86	83	TRUE	0.99313	402	112	0.45597	5.43645	1	0.786089	coding	LjG1.1_chr3	874609	879427	4819	-		GO:0016491, GO:0046872, GO:0051536, GO:0051537, GO:0055114	NADH-quinone oxidoreductase, subunit E;interpro_id=IPR002023 (NADH-quinone oxidoreductase subunit E-like), IPR012336 (Thioredoxin-like fold);gene_ontology_id=GO:0016491, GO:0046872, GO:0051536, GO:0051537, GO:0055114;best_blast_hit_tair=AT4G02580.1 NADH-ubiquinone oxidoreductase 24 kDa subunit;best_blast_hit_sprot=sp|O22769|NDUV2_ARATH NADH dehydrogenase [ubiquinone] flavoprotein 2, mitochondrial;best_blast_hit_trembl_plants=tr|I3SGC8|I3SGC8_LOTJA Uncharacterized protein, NADH-quinone oxidoreductase, subunit E;interpro_id=IPR012336 (Thioredoxin-like fold);gene_ontology_id=GO:0016491, GO:0046872, GO:0051536, GO:0051537, GO:0055114;best_blast_hit_tair=AT4G02580.1 NADH-ubiquinone oxidoreductase 24 kDa subunit;best_blast_hit_sprot=sp|O22769|NDUV2_ARATH NADH dehydrogenase [ubiquinone] flavoprotein 2, mitochondrial;best_blast_hit_trembl_plants=tr|I3SGC8|I3SGC8_LOTJA Uncharacterized protein	NADH-quinone oxidoreductase, subunit E; TAIR: AT4G02580.1 NADH-ubiquinone oxidoreductase 24 kDa subunit; Swiss-Prot: sp|O22769|NDUV2_ARATH NADH dehydrogenase [ubiquinone] flavoprotein 2, mitochondrial; TrEMBL-Plants: tr|I3SGC8|I3SGC8_LOTJA Uncharacterized protein; Found in the gene: LotjaGi3g1v0007400	2Fe-2S_thioredx, PF01257.25
LotjaGi3g1v0007400.2.nasc005	LotjaGi3g1v0007400	LotjaGi3g1v0007400	LotjaGi3g1v0007400.2.nasc005.p1																						TRUE	0.99993	566	145	0.45532	5.79373	1	0.964401	coding	LjG1.1_chr3	874609	879427	4819	-		GO:0016491, GO:0046872, GO:0051536, GO:0051537, GO:0055114	NADH-quinone oxidoreductase, subunit E;interpro_id=IPR002023 (NADH-quinone oxidoreductase subunit E-like), IPR012336 (Thioredoxin-like fold);gene_ontology_id=GO:0016491, GO:0046872, GO:0051536, GO:0051537, GO:0055114;best_blast_hit_tair=AT4G02580.1 NADH-ubiquinone oxidoreductase 24 kDa subunit;best_blast_hit_sprot=sp|O22769|NDUV2_ARATH NADH dehydrogenase [ubiquinone] flavoprotein 2, mitochondrial;best_blast_hit_trembl_plants=tr|I3SGC8|I3SGC8_LOTJA Uncharacterized protein, NADH-quinone oxidoreductase, subunit E;interpro_id=IPR012336 (Thioredoxin-like fold);gene_ontology_id=GO:0016491, GO:0046872, GO:0051536, GO:0051537, GO:0055114;best_blast_hit_tair=AT4G02580.1 NADH-ubiquinone oxidoreductase 24 kDa subunit;best_blast_hit_sprot=sp|O22769|NDUV2_ARATH NADH dehydrogenase [ubiquinone] flavoprotein 2, mitochondrial;best_blast_hit_trembl_plants=tr|I3SGC8|I3SGC8_LOTJA Uncharacterized protein	NADH-quinone oxidoreductase, subunit E; TAIR: AT4G02580.1 NADH-ubiquinone oxidoreductase 24 kDa subunit; Swiss-Prot: sp|O22769|NDUV2_ARATH NADH dehydrogenase [ubiquinone] flavoprotein 2, mitochondrial; TrEMBL-Plants: tr|I3SGC8|I3SGC8_LOTJA Uncharacterized protein; Found in the gene: LotjaGi3g1v0007400	2Fe-2S_thioredx, PF01257.25
LotjaGi3g1v0007500.1	LotjaGi3g1v0007500	LotjaGi3g1v0007500	LotjaGi3g1v0007500.1.p1																						TRUE	0.99875	4145	380	0.35244	8.79885	1	0.999986	coding	LjG1.1_chr3	881059	889236	8178	+		GO:0003676, GO:0003684, GO:0003906, GO:0006281, GO:0006284, GO:0006289, GO:0008152, GO:0008270, GO:0008534, GO:0016787, GO:0016798, GO:0016799	Formamidopyrimidine-DNA glycosylase;interpro_id=IPR020629 (Formamidopyrimidine-DNA glycosylase);gene_ontology_id=GO:0003676, GO:0003684, GO:0003906, GO:0006281, GO:0006284, GO:0006289, GO:0008152, GO:0008270, GO:0008534, GO:0016787, GO:0016798, GO:0016799;best_blast_hit_tair=AT1G52500.2 MUTM homolog-1;best_blast_hit_sprot=sp|O80358|FPG_ARATH Formamidopyrimidine-DNA glycosylase;best_blast_hit_trembl_plants=tr|A0A151SPP2|A0A151SPP2_CAJCA Formamidopyrimidine-DNA glycosylase, Formamidopyrimidine-DNA glycosylase;interpro_id=IPR020629 (Formamidopyrimidine-DNA glycosylase);gene_ontology_id=GO:0003676, GO:0003684, GO:0003906, GO:0006281, GO:0006284, GO:0006289, GO:0008270, GO:0008534, GO:0016799;best_blast_hit_tair=AT1G52500.2 MUTM homolog-1;best_blast_hit_sprot=sp|O80358|FPG_ARATH Formamidopyrimidine-DNA glycosylase;best_blast_hit_trembl_plants=tr|G7II90|G7II90_MEDTR Formamidopyrimidine-DNA glycosylase, Formamidopyrimidine-DNA glycosylase;interpro_id=IPR020629 (Formamidopyrimidine-DNA glycosylase);gene_ontology_id=GO:0003676, GO:0003684, GO:0003906, GO:0006281, GO:0006284, GO:0006289, GO:0008152, GO:0008270, GO:0008534, GO:0016787, GO:0016798, GO:0016799;best_blast_hit_tair=AT1G52500.1 MUTM homolog-1;best_blast_hit_sprot=sp|O80358|FPG_ARATH Formamidopyrimidine-DNA glycosylase;best_blast_hit_trembl_plants=tr|A0A151SPP2|A0A151SPP2_CAJCA Formamidopyrimidine-DNA glycosylase	Formamidopyrimidine-DNA glycosylase; TAIR: AT1G52500.1 MUTM homolog-1; Swiss-Prot: sp|O80358|FPG_ARATH Formamidopyrimidine-DNA glycosylase; TrEMBL-Plants: tr|A0A151SPP2|A0A151SPP2_CAJCA Formamidopyrimidine-DNA glycosylase; Found in the gene: LotjaGi3g1v0007500, Formamidopyrimidine-DNA glycosylase; TAIR: AT1G52500.2 MUTM homolog-1; Swiss-Prot: sp|O80358|FPG_ARATH Formamidopyrimidine-DNA glycosylase; TrEMBL-Plants: tr|A0A151SPP2|A0A151SPP2_CAJCA Formamidopyrimidine-DNA glycosylase; Found in the gene: LotjaGi3g1v0007500, Formamidopyrimidine-DNA glycosylase; TAIR: AT1G52500.2 MUTM homolog-1; Swiss-Prot: sp|O80358|FPG_ARATH Formamidopyrimidine-DNA glycosylase; TrEMBL-Plants: tr|G7II90|G7II90_MEDTR Formamidopyrimidine-DNA glycosylase; Found in the gene: LotjaGi3g1v0007500
LotjaGi3g1v0007500.1	LotjaGi3g1v0007500	LotjaGi3g1v0007500	LotjaGi3g1v0007500.1.p2																						FALSE	0.27953	4145	380	0.35244	8.79885	1	0.999986	coding	LjG1.1_chr3	881059	889236	8178	+		GO:0003676, GO:0003684, GO:0003906, GO:0006281, GO:0006284, GO:0006289, GO:0008152, GO:0008270, GO:0008534, GO:0016787, GO:0016798, GO:0016799	Formamidopyrimidine-DNA glycosylase;interpro_id=IPR020629 (Formamidopyrimidine-DNA glycosylase);gene_ontology_id=GO:0003676, GO:0003684, GO:0003906, GO:0006281, GO:0006284, GO:0006289, GO:0008152, GO:0008270, GO:0008534, GO:0016787, GO:0016798, GO:0016799;best_blast_hit_tair=AT1G52500.2 MUTM homolog-1;best_blast_hit_sprot=sp|O80358|FPG_ARATH Formamidopyrimidine-DNA glycosylase;best_blast_hit_trembl_plants=tr|A0A151SPP2|A0A151SPP2_CAJCA Formamidopyrimidine-DNA glycosylase, Formamidopyrimidine-DNA glycosylase;interpro_id=IPR020629 (Formamidopyrimidine-DNA glycosylase);gene_ontology_id=GO:0003676, GO:0003684, GO:0003906, GO:0006281, GO:0006284, GO:0006289, GO:0008270, GO:0008534, GO:0016799;best_blast_hit_tair=AT1G52500.2 MUTM homolog-1;best_blast_hit_sprot=sp|O80358|FPG_ARATH Formamidopyrimidine-DNA glycosylase;best_blast_hit_trembl_plants=tr|G7II90|G7II90_MEDTR Formamidopyrimidine-DNA glycosylase, Formamidopyrimidine-DNA glycosylase;interpro_id=IPR020629 (Formamidopyrimidine-DNA glycosylase);gene_ontology_id=GO:0003676, GO:0003684, GO:0003906, GO:0006281, GO:0006284, GO:0006289, GO:0008152, GO:0008270, GO:0008534, GO:0016787, GO:0016798, GO:0016799;best_blast_hit_tair=AT1G52500.1 MUTM homolog-1;best_blast_hit_sprot=sp|O80358|FPG_ARATH Formamidopyrimidine-DNA glycosylase;best_blast_hit_trembl_plants=tr|A0A151SPP2|A0A151SPP2_CAJCA Formamidopyrimidine-DNA glycosylase	Formamidopyrimidine-DNA glycosylase; TAIR: AT1G52500.1 MUTM homolog-1; Swiss-Prot: sp|O80358|FPG_ARATH Formamidopyrimidine-DNA glycosylase; TrEMBL-Plants: tr|A0A151SPP2|A0A151SPP2_CAJCA Formamidopyrimidine-DNA glycosylase; Found in the gene: LotjaGi3g1v0007500, Formamidopyrimidine-DNA glycosylase; TAIR: AT1G52500.2 MUTM homolog-1; Swiss-Prot: sp|O80358|FPG_ARATH Formamidopyrimidine-DNA glycosylase; TrEMBL-Plants: tr|A0A151SPP2|A0A151SPP2_CAJCA Formamidopyrimidine-DNA glycosylase; Found in the gene: LotjaGi3g1v0007500, Formamidopyrimidine-DNA glycosylase; TAIR: AT1G52500.2 MUTM homolog-1; Swiss-Prot: sp|O80358|FPG_ARATH Formamidopyrimidine-DNA glycosylase; TrEMBL-Plants: tr|G7II90|G7II90_MEDTR Formamidopyrimidine-DNA glycosylase; Found in the gene: LotjaGi3g1v0007500
LotjaGi3g1v0007500.1.nasc001	LotjaGi3g1v0007500	LotjaGi3g1v0007500																									638	98	0.40082	7.68897	1	0.286124	noncoding	LjG1.1_chr3	881059	889236	8178	+		GO:0003676, GO:0003684, GO:0003906, GO:0006281, GO:0006284, GO:0006289, GO:0008152, GO:0008270, GO:0008534, GO:0016787, GO:0016798, GO:0016799	Formamidopyrimidine-DNA glycosylase;interpro_id=IPR020629 (Formamidopyrimidine-DNA glycosylase);gene_ontology_id=GO:0003676, GO:0003684, GO:0003906, GO:0006281, GO:0006284, GO:0006289, GO:0008152, GO:0008270, GO:0008534, GO:0016787, GO:0016798, GO:0016799;best_blast_hit_tair=AT1G52500.2 MUTM homolog-1;best_blast_hit_sprot=sp|O80358|FPG_ARATH Formamidopyrimidine-DNA glycosylase;best_blast_hit_trembl_plants=tr|A0A151SPP2|A0A151SPP2_CAJCA Formamidopyrimidine-DNA glycosylase, Formamidopyrimidine-DNA glycosylase;interpro_id=IPR020629 (Formamidopyrimidine-DNA glycosylase);gene_ontology_id=GO:0003676, GO:0003684, GO:0003906, GO:0006281, GO:0006284, GO:0006289, GO:0008270, GO:0008534, GO:0016799;best_blast_hit_tair=AT1G52500.2 MUTM homolog-1;best_blast_hit_sprot=sp|O80358|FPG_ARATH Formamidopyrimidine-DNA glycosylase;best_blast_hit_trembl_plants=tr|G7II90|G7II90_MEDTR Formamidopyrimidine-DNA glycosylase, Formamidopyrimidine-DNA glycosylase;interpro_id=IPR020629 (Formamidopyrimidine-DNA glycosylase);gene_ontology_id=GO:0003676, GO:0003684, GO:0003906, GO:0006281, GO:0006284, GO:0006289, GO:0008152, GO:0008270, GO:0008534, GO:0016787, GO:0016798, GO:0016799;best_blast_hit_tair=AT1G52500.1 MUTM homolog-1;best_blast_hit_sprot=sp|O80358|FPG_ARATH Formamidopyrimidine-DNA glycosylase;best_blast_hit_trembl_plants=tr|A0A151SPP2|A0A151SPP2_CAJCA Formamidopyrimidine-DNA glycosylase	Formamidopyrimidine-DNA glycosylase; TAIR: AT1G52500.1 MUTM homolog-1; Swiss-Prot: sp|O80358|FPG_ARATH Formamidopyrimidine-DNA glycosylase; TrEMBL-Plants: tr|A0A151SPP2|A0A151SPP2_CAJCA Formamidopyrimidine-DNA glycosylase; Found in the gene: LotjaGi3g1v0007500, Formamidopyrimidine-DNA glycosylase; TAIR: AT1G52500.2 MUTM homolog-1; Swiss-Prot: sp|O80358|FPG_ARATH Formamidopyrimidine-DNA glycosylase; TrEMBL-Plants: tr|A0A151SPP2|A0A151SPP2_CAJCA Formamidopyrimidine-DNA glycosylase; Found in the gene: LotjaGi3g1v0007500, Formamidopyrimidine-DNA glycosylase; TAIR: AT1G52500.2 MUTM homolog-1; Swiss-Prot: sp|O80358|FPG_ARATH Formamidopyrimidine-DNA glycosylase; TrEMBL-Plants: tr|G7II90|G7II90_MEDTR Formamidopyrimidine-DNA glycosylase; Found in the gene: LotjaGi3g1v0007500
LotjaGi3g1v0007500.1.nasc002	LotjaGi3g1v0007500	LotjaGi3g1v0007500																									642	95	0.47097	9.26277	1	0.552474	coding	LjG1.1_chr3	881059	889236	8178	+		GO:0003676, GO:0003684, GO:0003906, GO:0006281, GO:0006284, GO:0006289, GO:0008152, GO:0008270, GO:0008534, GO:0016787, GO:0016798, GO:0016799	Formamidopyrimidine-DNA glycosylase;interpro_id=IPR020629 (Formamidopyrimidine-DNA glycosylase);gene_ontology_id=GO:0003676, GO:0003684, GO:0003906, GO:0006281, GO:0006284, GO:0006289, GO:0008152, GO:0008270, GO:0008534, GO:0016787, GO:0016798, GO:0016799;best_blast_hit_tair=AT1G52500.2 MUTM homolog-1;best_blast_hit_sprot=sp|O80358|FPG_ARATH Formamidopyrimidine-DNA glycosylase;best_blast_hit_trembl_plants=tr|A0A151SPP2|A0A151SPP2_CAJCA Formamidopyrimidine-DNA glycosylase, Formamidopyrimidine-DNA glycosylase;interpro_id=IPR020629 (Formamidopyrimidine-DNA glycosylase);gene_ontology_id=GO:0003676, GO:0003684, GO:0003906, GO:0006281, GO:0006284, GO:0006289, GO:0008270, GO:0008534, GO:0016799;best_blast_hit_tair=AT1G52500.2 MUTM homolog-1;best_blast_hit_sprot=sp|O80358|FPG_ARATH Formamidopyrimidine-DNA glycosylase;best_blast_hit_trembl_plants=tr|G7II90|G7II90_MEDTR Formamidopyrimidine-DNA glycosylase, Formamidopyrimidine-DNA glycosylase;interpro_id=IPR020629 (Formamidopyrimidine-DNA glycosylase);gene_ontology_id=GO:0003676, GO:0003684, GO:0003906, GO:0006281, GO:0006284, GO:0006289, GO:0008152, GO:0008270, GO:0008534, GO:0016787, GO:0016798, GO:0016799;best_blast_hit_tair=AT1G52500.1 MUTM homolog-1;best_blast_hit_sprot=sp|O80358|FPG_ARATH Formamidopyrimidine-DNA glycosylase;best_blast_hit_trembl_plants=tr|A0A151SPP2|A0A151SPP2_CAJCA Formamidopyrimidine-DNA glycosylase	Formamidopyrimidine-DNA glycosylase; TAIR: AT1G52500.1 MUTM homolog-1; Swiss-Prot: sp|O80358|FPG_ARATH Formamidopyrimidine-DNA glycosylase; TrEMBL-Plants: tr|A0A151SPP2|A0A151SPP2_CAJCA Formamidopyrimidine-DNA glycosylase; Found in the gene: LotjaGi3g1v0007500, Formamidopyrimidine-DNA glycosylase; TAIR: AT1G52500.2 MUTM homolog-1; Swiss-Prot: sp|O80358|FPG_ARATH Formamidopyrimidine-DNA glycosylase; TrEMBL-Plants: tr|A0A151SPP2|A0A151SPP2_CAJCA Formamidopyrimidine-DNA glycosylase; Found in the gene: LotjaGi3g1v0007500, Formamidopyrimidine-DNA glycosylase; TAIR: AT1G52500.2 MUTM homolog-1; Swiss-Prot: sp|O80358|FPG_ARATH Formamidopyrimidine-DNA glycosylase; TrEMBL-Plants: tr|G7II90|G7II90_MEDTR Formamidopyrimidine-DNA glycosylase; Found in the gene: LotjaGi3g1v0007500
LotjaGi3g1v0007500.1.nasc003	LotjaGi3g1v0007500	LotjaGi3g1v0007500	LotjaGi3g1v0007500.1.nasc003.p1																						TRUE	0.99799	1976	125	0.32	9.14408	1	0.254232	noncoding	LjG1.1_chr3	881059	889236	8178	+		GO:0003676, GO:0003684, GO:0003906, GO:0006281, GO:0006284, GO:0006289, GO:0008152, GO:0008270, GO:0008534, GO:0016787, GO:0016798, GO:0016799	Formamidopyrimidine-DNA glycosylase;interpro_id=IPR020629 (Formamidopyrimidine-DNA glycosylase);gene_ontology_id=GO:0003676, GO:0003684, GO:0003906, GO:0006281, GO:0006284, GO:0006289, GO:0008152, GO:0008270, GO:0008534, GO:0016787, GO:0016798, GO:0016799;best_blast_hit_tair=AT1G52500.2 MUTM homolog-1;best_blast_hit_sprot=sp|O80358|FPG_ARATH Formamidopyrimidine-DNA glycosylase;best_blast_hit_trembl_plants=tr|A0A151SPP2|A0A151SPP2_CAJCA Formamidopyrimidine-DNA glycosylase, Formamidopyrimidine-DNA glycosylase;interpro_id=IPR020629 (Formamidopyrimidine-DNA glycosylase);gene_ontology_id=GO:0003676, GO:0003684, GO:0003906, GO:0006281, GO:0006284, GO:0006289, GO:0008270, GO:0008534, GO:0016799;best_blast_hit_tair=AT1G52500.2 MUTM homolog-1;best_blast_hit_sprot=sp|O80358|FPG_ARATH Formamidopyrimidine-DNA glycosylase;best_blast_hit_trembl_plants=tr|G7II90|G7II90_MEDTR Formamidopyrimidine-DNA glycosylase, Formamidopyrimidine-DNA glycosylase;interpro_id=IPR020629 (Formamidopyrimidine-DNA glycosylase);gene_ontology_id=GO:0003676, GO:0003684, GO:0003906, GO:0006281, GO:0006284, GO:0006289, GO:0008152, GO:0008270, GO:0008534, GO:0016787, GO:0016798, GO:0016799;best_blast_hit_tair=AT1G52500.1 MUTM homolog-1;best_blast_hit_sprot=sp|O80358|FPG_ARATH Formamidopyrimidine-DNA glycosylase;best_blast_hit_trembl_plants=tr|A0A151SPP2|A0A151SPP2_CAJCA Formamidopyrimidine-DNA glycosylase	Formamidopyrimidine-DNA glycosylase; TAIR: AT1G52500.1 MUTM homolog-1; Swiss-Prot: sp|O80358|FPG_ARATH Formamidopyrimidine-DNA glycosylase; TrEMBL-Plants: tr|A0A151SPP2|A0A151SPP2_CAJCA Formamidopyrimidine-DNA glycosylase; Found in the gene: LotjaGi3g1v0007500, Formamidopyrimidine-DNA glycosylase; TAIR: AT1G52500.2 MUTM homolog-1; Swiss-Prot: sp|O80358|FPG_ARATH Formamidopyrimidine-DNA glycosylase; TrEMBL-Plants: tr|A0A151SPP2|A0A151SPP2_CAJCA Formamidopyrimidine-DNA glycosylase; Found in the gene: LotjaGi3g1v0007500, Formamidopyrimidine-DNA glycosylase; TAIR: AT1G52500.2 MUTM homolog-1; Swiss-Prot: sp|O80358|FPG_ARATH Formamidopyrimidine-DNA glycosylase; TrEMBL-Plants: tr|G7II90|G7II90_MEDTR Formamidopyrimidine-DNA glycosylase; Found in the gene: LotjaGi3g1v0007500
LotjaGi3g1v0007500.1.nasc004	LotjaGi3g1v0007500	LotjaGi3g1v0007500	LotjaGi3g1v0007500.1.nasc004.p1	PF01149.29	2QVDB	O80358	Formamidopyrimidine-DNA glycosylase N-terminal domain	oxidized purine nucleobase lesion DNA N-glycosylase activity	sp|O80358|FPG_ARATH Formamidopyrimidine-DNA glycosylase OS=Arabidopsis thaliana OX=3702 GN=FPG1 PE=1 SV=1	1.307E-26	1.668E-56	1.064E-73	43.600	69.700	86.900	104	194	244	1	1	1	130	136	134	TRUE	0.99922	680	139	0.44166	9.09631	1	0.892347	coding	LjG1.1_chr3	881059	889236	8178	+		GO:0003676, GO:0003684, GO:0003906, GO:0006281, GO:0006284, GO:0006289, GO:0008152, GO:0008270, GO:0008534, GO:0016787, GO:0016798, GO:0016799	Formamidopyrimidine-DNA glycosylase;interpro_id=IPR020629 (Formamidopyrimidine-DNA glycosylase);gene_ontology_id=GO:0003676, GO:0003684, GO:0003906, GO:0006281, GO:0006284, GO:0006289, GO:0008152, GO:0008270, GO:0008534, GO:0016787, GO:0016798, GO:0016799;best_blast_hit_tair=AT1G52500.2 MUTM homolog-1;best_blast_hit_sprot=sp|O80358|FPG_ARATH Formamidopyrimidine-DNA glycosylase;best_blast_hit_trembl_plants=tr|A0A151SPP2|A0A151SPP2_CAJCA Formamidopyrimidine-DNA glycosylase, Formamidopyrimidine-DNA glycosylase;interpro_id=IPR020629 (Formamidopyrimidine-DNA glycosylase);gene_ontology_id=GO:0003676, GO:0003684, GO:0003906, GO:0006281, GO:0006284, GO:0006289, GO:0008270, GO:0008534, GO:0016799;best_blast_hit_tair=AT1G52500.2 MUTM homolog-1;best_blast_hit_sprot=sp|O80358|FPG_ARATH Formamidopyrimidine-DNA glycosylase;best_blast_hit_trembl_plants=tr|G7II90|G7II90_MEDTR Formamidopyrimidine-DNA glycosylase, Formamidopyrimidine-DNA glycosylase;interpro_id=IPR020629 (Formamidopyrimidine-DNA glycosylase);gene_ontology_id=GO:0003676, GO:0003684, GO:0003906, GO:0006281, GO:0006284, GO:0006289, GO:0008152, GO:0008270, GO:0008534, GO:0016787, GO:0016798, GO:0016799;best_blast_hit_tair=AT1G52500.1 MUTM homolog-1;best_blast_hit_sprot=sp|O80358|FPG_ARATH Formamidopyrimidine-DNA glycosylase;best_blast_hit_trembl_plants=tr|A0A151SPP2|A0A151SPP2_CAJCA Formamidopyrimidine-DNA glycosylase	Formamidopyrimidine-DNA glycosylase; TAIR: AT1G52500.1 MUTM homolog-1; Swiss-Prot: sp|O80358|FPG_ARATH Formamidopyrimidine-DNA glycosylase; TrEMBL-Plants: tr|A0A151SPP2|A0A151SPP2_CAJCA Formamidopyrimidine-DNA glycosylase; Found in the gene: LotjaGi3g1v0007500, Formamidopyrimidine-DNA glycosylase; TAIR: AT1G52500.2 MUTM homolog-1; Swiss-Prot: sp|O80358|FPG_ARATH Formamidopyrimidine-DNA glycosylase; TrEMBL-Plants: tr|A0A151SPP2|A0A151SPP2_CAJCA Formamidopyrimidine-DNA glycosylase; Found in the gene: LotjaGi3g1v0007500, Formamidopyrimidine-DNA glycosylase; TAIR: AT1G52500.2 MUTM homolog-1; Swiss-Prot: sp|O80358|FPG_ARATH Formamidopyrimidine-DNA glycosylase; TrEMBL-Plants: tr|G7II90|G7II90_MEDTR Formamidopyrimidine-DNA glycosylase; Found in the gene: LotjaGi3g1v0007500
LotjaGi3g1v0007500.1.nasc005	LotjaGi3g1v0007500	LotjaGi3g1v0007500	LotjaGi3g1v0007500.1.nasc005.p1																						TRUE	0.99789	1170	234	0.43679	8.78751	1	0.999414	coding	LjG1.1_chr3	881059	889236	8178	+		GO:0003676, GO:0003684, GO:0003906, GO:0006281, GO:0006284, GO:0006289, GO:0008152, GO:0008270, GO:0008534, GO:0016787, GO:0016798, GO:0016799	Formamidopyrimidine-DNA glycosylase;interpro_id=IPR020629 (Formamidopyrimidine-DNA glycosylase);gene_ontology_id=GO:0003676, GO:0003684, GO:0003906, GO:0006281, GO:0006284, GO:0006289, GO:0008152, GO:0008270, GO:0008534, GO:0016787, GO:0016798, GO:0016799;best_blast_hit_tair=AT1G52500.2 MUTM homolog-1;best_blast_hit_sprot=sp|O80358|FPG_ARATH Formamidopyrimidine-DNA glycosylase;best_blast_hit_trembl_plants=tr|A0A151SPP2|A0A151SPP2_CAJCA Formamidopyrimidine-DNA glycosylase, Formamidopyrimidine-DNA glycosylase;interpro_id=IPR020629 (Formamidopyrimidine-DNA glycosylase);gene_ontology_id=GO:0003676, GO:0003684, GO:0003906, GO:0006281, GO:0006284, GO:0006289, GO:0008270, GO:0008534, GO:0016799;best_blast_hit_tair=AT1G52500.2 MUTM homolog-1;best_blast_hit_sprot=sp|O80358|FPG_ARATH Formamidopyrimidine-DNA glycosylase;best_blast_hit_trembl_plants=tr|G7II90|G7II90_MEDTR Formamidopyrimidine-DNA glycosylase, Formamidopyrimidine-DNA glycosylase;interpro_id=IPR020629 (Formamidopyrimidine-DNA glycosylase);gene_ontology_id=GO:0003676, GO:0003684, GO:0003906, GO:0006281, GO:0006284, GO:0006289, GO:0008152, GO:0008270, GO:0008534, GO:0016787, GO:0016798, GO:0016799;best_blast_hit_tair=AT1G52500.1 MUTM homolog-1;best_blast_hit_sprot=sp|O80358|FPG_ARATH Formamidopyrimidine-DNA glycosylase;best_blast_hit_trembl_plants=tr|A0A151SPP2|A0A151SPP2_CAJCA Formamidopyrimidine-DNA glycosylase	Formamidopyrimidine-DNA glycosylase; TAIR: AT1G52500.1 MUTM homolog-1; Swiss-Prot: sp|O80358|FPG_ARATH Formamidopyrimidine-DNA glycosylase; TrEMBL-Plants: tr|A0A151SPP2|A0A151SPP2_CAJCA Formamidopyrimidine-DNA glycosylase; Found in the gene: LotjaGi3g1v0007500, Formamidopyrimidine-DNA glycosylase; TAIR: AT1G52500.2 MUTM homolog-1; Swiss-Prot: sp|O80358|FPG_ARATH Formamidopyrimidine-DNA glycosylase; TrEMBL-Plants: tr|A0A151SPP2|A0A151SPP2_CAJCA Formamidopyrimidine-DNA glycosylase; Found in the gene: LotjaGi3g1v0007500, Formamidopyrimidine-DNA glycosylase; TAIR: AT1G52500.2 MUTM homolog-1; Swiss-Prot: sp|O80358|FPG_ARATH Formamidopyrimidine-DNA glycosylase; TrEMBL-Plants: tr|G7II90|G7II90_MEDTR Formamidopyrimidine-DNA glycosylase; Found in the gene: LotjaGi3g1v0007500
LotjaGi3g1v0007500.1.nasc006	LotjaGi3g1v0007500	LotjaGi3g1v0007500	LotjaGi3g1v0007500.1.nasc006.p1																						TRUE	0.99935	1365	203	0.43692	6.62535	1	0.998476	coding	LjG1.1_chr3	881059	889236	8178	+		GO:0003676, GO:0003684, GO:0003906, GO:0006281, GO:0006284, GO:0006289, GO:0008152, GO:0008270, GO:0008534, GO:0016787, GO:0016798, GO:0016799	Formamidopyrimidine-DNA glycosylase;interpro_id=IPR020629 (Formamidopyrimidine-DNA glycosylase);gene_ontology_id=GO:0003676, GO:0003684, GO:0003906, GO:0006281, GO:0006284, GO:0006289, GO:0008152, GO:0008270, GO:0008534, GO:0016787, GO:0016798, GO:0016799;best_blast_hit_tair=AT1G52500.2 MUTM homolog-1;best_blast_hit_sprot=sp|O80358|FPG_ARATH Formamidopyrimidine-DNA glycosylase;best_blast_hit_trembl_plants=tr|A0A151SPP2|A0A151SPP2_CAJCA Formamidopyrimidine-DNA glycosylase, Formamidopyrimidine-DNA glycosylase;interpro_id=IPR020629 (Formamidopyrimidine-DNA glycosylase);gene_ontology_id=GO:0003676, GO:0003684, GO:0003906, GO:0006281, GO:0006284, GO:0006289, GO:0008270, GO:0008534, GO:0016799;best_blast_hit_tair=AT1G52500.2 MUTM homolog-1;best_blast_hit_sprot=sp|O80358|FPG_ARATH Formamidopyrimidine-DNA glycosylase;best_blast_hit_trembl_plants=tr|G7II90|G7II90_MEDTR Formamidopyrimidine-DNA glycosylase, Formamidopyrimidine-DNA glycosylase;interpro_id=IPR020629 (Formamidopyrimidine-DNA glycosylase);gene_ontology_id=GO:0003676, GO:0003684, GO:0003906, GO:0006281, GO:0006284, GO:0006289, GO:0008152, GO:0008270, GO:0008534, GO:0016787, GO:0016798, GO:0016799;best_blast_hit_tair=AT1G52500.1 MUTM homolog-1;best_blast_hit_sprot=sp|O80358|FPG_ARATH Formamidopyrimidine-DNA glycosylase;best_blast_hit_trembl_plants=tr|A0A151SPP2|A0A151SPP2_CAJCA Formamidopyrimidine-DNA glycosylase	Formamidopyrimidine-DNA glycosylase; TAIR: AT1G52500.1 MUTM homolog-1; Swiss-Prot: sp|O80358|FPG_ARATH Formamidopyrimidine-DNA glycosylase; TrEMBL-Plants: tr|A0A151SPP2|A0A151SPP2_CAJCA Formamidopyrimidine-DNA glycosylase; Found in the gene: LotjaGi3g1v0007500, Formamidopyrimidine-DNA glycosylase; TAIR: AT1G52500.2 MUTM homolog-1; Swiss-Prot: sp|O80358|FPG_ARATH Formamidopyrimidine-DNA glycosylase; TrEMBL-Plants: tr|A0A151SPP2|A0A151SPP2_CAJCA Formamidopyrimidine-DNA glycosylase; Found in the gene: LotjaGi3g1v0007500, Formamidopyrimidine-DNA glycosylase; TAIR: AT1G52500.2 MUTM homolog-1; Swiss-Prot: sp|O80358|FPG_ARATH Formamidopyrimidine-DNA glycosylase; TrEMBL-Plants: tr|G7II90|G7II90_MEDTR Formamidopyrimidine-DNA glycosylase; Found in the gene: LotjaGi3g1v0007500
LotjaGi3g1v0007500.1.nasc007	LotjaGi3g1v0007500	LotjaGi3g1v0007500	LotjaGi3g1v0007500.1.nasc007.p1																						TRUE	0.99908	942	246	0.44893	8.85275	1	0.999791	coding	LjG1.1_chr3	881059	889236	8178	+		GO:0003676, GO:0003684, GO:0003906, GO:0006281, GO:0006284, GO:0006289, GO:0008152, GO:0008270, GO:0008534, GO:0016787, GO:0016798, GO:0016799	Formamidopyrimidine-DNA glycosylase;interpro_id=IPR020629 (Formamidopyrimidine-DNA glycosylase);gene_ontology_id=GO:0003676, GO:0003684, GO:0003906, GO:0006281, GO:0006284, GO:0006289, GO:0008152, GO:0008270, GO:0008534, GO:0016787, GO:0016798, GO:0016799;best_blast_hit_tair=AT1G52500.2 MUTM homolog-1;best_blast_hit_sprot=sp|O80358|FPG_ARATH Formamidopyrimidine-DNA glycosylase;best_blast_hit_trembl_plants=tr|A0A151SPP2|A0A151SPP2_CAJCA Formamidopyrimidine-DNA glycosylase, Formamidopyrimidine-DNA glycosylase;interpro_id=IPR020629 (Formamidopyrimidine-DNA glycosylase);gene_ontology_id=GO:0003676, GO:0003684, GO:0003906, GO:0006281, GO:0006284, GO:0006289, GO:0008270, GO:0008534, GO:0016799;best_blast_hit_tair=AT1G52500.2 MUTM homolog-1;best_blast_hit_sprot=sp|O80358|FPG_ARATH Formamidopyrimidine-DNA glycosylase;best_blast_hit_trembl_plants=tr|G7II90|G7II90_MEDTR Formamidopyrimidine-DNA glycosylase, Formamidopyrimidine-DNA glycosylase;interpro_id=IPR020629 (Formamidopyrimidine-DNA glycosylase);gene_ontology_id=GO:0003676, GO:0003684, GO:0003906, GO:0006281, GO:0006284, GO:0006289, GO:0008152, GO:0008270, GO:0008534, GO:0016787, GO:0016798, GO:0016799;best_blast_hit_tair=AT1G52500.1 MUTM homolog-1;best_blast_hit_sprot=sp|O80358|FPG_ARATH Formamidopyrimidine-DNA glycosylase;best_blast_hit_trembl_plants=tr|A0A151SPP2|A0A151SPP2_CAJCA Formamidopyrimidine-DNA glycosylase	Formamidopyrimidine-DNA glycosylase; TAIR: AT1G52500.1 MUTM homolog-1; Swiss-Prot: sp|O80358|FPG_ARATH Formamidopyrimidine-DNA glycosylase; TrEMBL-Plants: tr|A0A151SPP2|A0A151SPP2_CAJCA Formamidopyrimidine-DNA glycosylase; Found in the gene: LotjaGi3g1v0007500, Formamidopyrimidine-DNA glycosylase; TAIR: AT1G52500.2 MUTM homolog-1; Swiss-Prot: sp|O80358|FPG_ARATH Formamidopyrimidine-DNA glycosylase; TrEMBL-Plants: tr|A0A151SPP2|A0A151SPP2_CAJCA Formamidopyrimidine-DNA glycosylase; Found in the gene: LotjaGi3g1v0007500, Formamidopyrimidine-DNA glycosylase; TAIR: AT1G52500.2 MUTM homolog-1; Swiss-Prot: sp|O80358|FPG_ARATH Formamidopyrimidine-DNA glycosylase; TrEMBL-Plants: tr|G7II90|G7II90_MEDTR Formamidopyrimidine-DNA glycosylase; Found in the gene: LotjaGi3g1v0007500
LotjaGi3g1v0007500.1.nasc008	LotjaGi3g1v0007500	LotjaGi3g1v0007500	LotjaGi3g1v0007500.1.nasc008.p1																						TRUE	0.99923	1898	261	0.38867	6.84725	1	0.999821	coding	LjG1.1_chr3	881059	889236	8178	+		GO:0003676, GO:0003684, GO:0003906, GO:0006281, GO:0006284, GO:0006289, GO:0008152, GO:0008270, GO:0008534, GO:0016787, GO:0016798, GO:0016799	Formamidopyrimidine-DNA glycosylase;interpro_id=IPR020629 (Formamidopyrimidine-DNA glycosylase);gene_ontology_id=GO:0003676, GO:0003684, GO:0003906, GO:0006281, GO:0006284, GO:0006289, GO:0008152, GO:0008270, GO:0008534, GO:0016787, GO:0016798, GO:0016799;best_blast_hit_tair=AT1G52500.2 MUTM homolog-1;best_blast_hit_sprot=sp|O80358|FPG_ARATH Formamidopyrimidine-DNA glycosylase;best_blast_hit_trembl_plants=tr|A0A151SPP2|A0A151SPP2_CAJCA Formamidopyrimidine-DNA glycosylase, Formamidopyrimidine-DNA glycosylase;interpro_id=IPR020629 (Formamidopyrimidine-DNA glycosylase);gene_ontology_id=GO:0003676, GO:0003684, GO:0003906, GO:0006281, GO:0006284, GO:0006289, GO:0008270, GO:0008534, GO:0016799;best_blast_hit_tair=AT1G52500.2 MUTM homolog-1;best_blast_hit_sprot=sp|O80358|FPG_ARATH Formamidopyrimidine-DNA glycosylase;best_blast_hit_trembl_plants=tr|G7II90|G7II90_MEDTR Formamidopyrimidine-DNA glycosylase, Formamidopyrimidine-DNA glycosylase;interpro_id=IPR020629 (Formamidopyrimidine-DNA glycosylase);gene_ontology_id=GO:0003676, GO:0003684, GO:0003906, GO:0006281, GO:0006284, GO:0006289, GO:0008152, GO:0008270, GO:0008534, GO:0016787, GO:0016798, GO:0016799;best_blast_hit_tair=AT1G52500.1 MUTM homolog-1;best_blast_hit_sprot=sp|O80358|FPG_ARATH Formamidopyrimidine-DNA glycosylase;best_blast_hit_trembl_plants=tr|A0A151SPP2|A0A151SPP2_CAJCA Formamidopyrimidine-DNA glycosylase	Formamidopyrimidine-DNA glycosylase; TAIR: AT1G52500.1 MUTM homolog-1; Swiss-Prot: sp|O80358|FPG_ARATH Formamidopyrimidine-DNA glycosylase; TrEMBL-Plants: tr|A0A151SPP2|A0A151SPP2_CAJCA Formamidopyrimidine-DNA glycosylase; Found in the gene: LotjaGi3g1v0007500, Formamidopyrimidine-DNA glycosylase; TAIR: AT1G52500.2 MUTM homolog-1; Swiss-Prot: sp|O80358|FPG_ARATH Formamidopyrimidine-DNA glycosylase; TrEMBL-Plants: tr|A0A151SPP2|A0A151SPP2_CAJCA Formamidopyrimidine-DNA glycosylase; Found in the gene: LotjaGi3g1v0007500, Formamidopyrimidine-DNA glycosylase; TAIR: AT1G52500.2 MUTM homolog-1; Swiss-Prot: sp|O80358|FPG_ARATH Formamidopyrimidine-DNA glycosylase; TrEMBL-Plants: tr|G7II90|G7II90_MEDTR Formamidopyrimidine-DNA glycosylase; Found in the gene: LotjaGi3g1v0007500
LotjaGi3g1v0007500.1.nasc009	LotjaGi3g1v0007500	LotjaGi3g1v0007500	LotjaGi3g1v0007500.1.nasc009.p1																						TRUE	0.99902	1077	275	0.45852	7.61042	1	0.999982	coding	LjG1.1_chr3	881059	889236	8178	+		GO:0003676, GO:0003684, GO:0003906, GO:0006281, GO:0006284, GO:0006289, GO:0008152, GO:0008270, GO:0008534, GO:0016787, GO:0016798, GO:0016799	Formamidopyrimidine-DNA glycosylase;interpro_id=IPR020629 (Formamidopyrimidine-DNA glycosylase);gene_ontology_id=GO:0003676, GO:0003684, GO:0003906, GO:0006281, GO:0006284, GO:0006289, GO:0008152, GO:0008270, GO:0008534, GO:0016787, GO:0016798, GO:0016799;best_blast_hit_tair=AT1G52500.2 MUTM homolog-1;best_blast_hit_sprot=sp|O80358|FPG_ARATH Formamidopyrimidine-DNA glycosylase;best_blast_hit_trembl_plants=tr|A0A151SPP2|A0A151SPP2_CAJCA Formamidopyrimidine-DNA glycosylase, Formamidopyrimidine-DNA glycosylase;interpro_id=IPR020629 (Formamidopyrimidine-DNA glycosylase);gene_ontology_id=GO:0003676, GO:0003684, GO:0003906, GO:0006281, GO:0006284, GO:0006289, GO:0008270, GO:0008534, GO:0016799;best_blast_hit_tair=AT1G52500.2 MUTM homolog-1;best_blast_hit_sprot=sp|O80358|FPG_ARATH Formamidopyrimidine-DNA glycosylase;best_blast_hit_trembl_plants=tr|G7II90|G7II90_MEDTR Formamidopyrimidine-DNA glycosylase, Formamidopyrimidine-DNA glycosylase;interpro_id=IPR020629 (Formamidopyrimidine-DNA glycosylase);gene_ontology_id=GO:0003676, GO:0003684, GO:0003906, GO:0006281, GO:0006284, GO:0006289, GO:0008152, GO:0008270, GO:0008534, GO:0016787, GO:0016798, GO:0016799;best_blast_hit_tair=AT1G52500.1 MUTM homolog-1;best_blast_hit_sprot=sp|O80358|FPG_ARATH Formamidopyrimidine-DNA glycosylase;best_blast_hit_trembl_plants=tr|A0A151SPP2|A0A151SPP2_CAJCA Formamidopyrimidine-DNA glycosylase	Formamidopyrimidine-DNA glycosylase; TAIR: AT1G52500.1 MUTM homolog-1; Swiss-Prot: sp|O80358|FPG_ARATH Formamidopyrimidine-DNA glycosylase; TrEMBL-Plants: tr|A0A151SPP2|A0A151SPP2_CAJCA Formamidopyrimidine-DNA glycosylase; Found in the gene: LotjaGi3g1v0007500, Formamidopyrimidine-DNA glycosylase; TAIR: AT1G52500.2 MUTM homolog-1; Swiss-Prot: sp|O80358|FPG_ARATH Formamidopyrimidine-DNA glycosylase; TrEMBL-Plants: tr|A0A151SPP2|A0A151SPP2_CAJCA Formamidopyrimidine-DNA glycosylase; Found in the gene: LotjaGi3g1v0007500, Formamidopyrimidine-DNA glycosylase; TAIR: AT1G52500.2 MUTM homolog-1; Swiss-Prot: sp|O80358|FPG_ARATH Formamidopyrimidine-DNA glycosylase; TrEMBL-Plants: tr|G7II90|G7II90_MEDTR Formamidopyrimidine-DNA glycosylase; Found in the gene: LotjaGi3g1v0007500
LotjaGi3g1v0007500.2	LotjaGi3g1v0007500	LotjaGi3g1v0007500	LotjaGi3g1v0007500.2.p2																						TRUE	0.99926	4105	381	0.37499	8.7135	1	0.999997	coding	LjG1.1_chr3	881059	889236	8178	+		GO:0003676, GO:0003684, GO:0003906, GO:0006281, GO:0006284, GO:0006289, GO:0008152, GO:0008270, GO:0008534, GO:0016787, GO:0016798, GO:0016799	Formamidopyrimidine-DNA glycosylase;interpro_id=IPR020629 (Formamidopyrimidine-DNA glycosylase);gene_ontology_id=GO:0003676, GO:0003684, GO:0003906, GO:0006281, GO:0006284, GO:0006289, GO:0008152, GO:0008270, GO:0008534, GO:0016787, GO:0016798, GO:0016799;best_blast_hit_tair=AT1G52500.2 MUTM homolog-1;best_blast_hit_sprot=sp|O80358|FPG_ARATH Formamidopyrimidine-DNA glycosylase;best_blast_hit_trembl_plants=tr|A0A151SPP2|A0A151SPP2_CAJCA Formamidopyrimidine-DNA glycosylase, Formamidopyrimidine-DNA glycosylase;interpro_id=IPR020629 (Formamidopyrimidine-DNA glycosylase);gene_ontology_id=GO:0003676, GO:0003684, GO:0003906, GO:0006281, GO:0006284, GO:0006289, GO:0008270, GO:0008534, GO:0016799;best_blast_hit_tair=AT1G52500.2 MUTM homolog-1;best_blast_hit_sprot=sp|O80358|FPG_ARATH Formamidopyrimidine-DNA glycosylase;best_blast_hit_trembl_plants=tr|G7II90|G7II90_MEDTR Formamidopyrimidine-DNA glycosylase, Formamidopyrimidine-DNA glycosylase;interpro_id=IPR020629 (Formamidopyrimidine-DNA glycosylase);gene_ontology_id=GO:0003676, GO:0003684, GO:0003906, GO:0006281, GO:0006284, GO:0006289, GO:0008152, GO:0008270, GO:0008534, GO:0016787, GO:0016798, GO:0016799;best_blast_hit_tair=AT1G52500.1 MUTM homolog-1;best_blast_hit_sprot=sp|O80358|FPG_ARATH Formamidopyrimidine-DNA glycosylase;best_blast_hit_trembl_plants=tr|A0A151SPP2|A0A151SPP2_CAJCA Formamidopyrimidine-DNA glycosylase	Formamidopyrimidine-DNA glycosylase; TAIR: AT1G52500.1 MUTM homolog-1; Swiss-Prot: sp|O80358|FPG_ARATH Formamidopyrimidine-DNA glycosylase; TrEMBL-Plants: tr|A0A151SPP2|A0A151SPP2_CAJCA Formamidopyrimidine-DNA glycosylase; Found in the gene: LotjaGi3g1v0007500, Formamidopyrimidine-DNA glycosylase; TAIR: AT1G52500.2 MUTM homolog-1; Swiss-Prot: sp|O80358|FPG_ARATH Formamidopyrimidine-DNA glycosylase; TrEMBL-Plants: tr|A0A151SPP2|A0A151SPP2_CAJCA Formamidopyrimidine-DNA glycosylase; Found in the gene: LotjaGi3g1v0007500, Formamidopyrimidine-DNA glycosylase; TAIR: AT1G52500.2 MUTM homolog-1; Swiss-Prot: sp|O80358|FPG_ARATH Formamidopyrimidine-DNA glycosylase; TrEMBL-Plants: tr|G7II90|G7II90_MEDTR Formamidopyrimidine-DNA glycosylase; Found in the gene: LotjaGi3g1v0007500
LotjaGi3g1v0007500.2	LotjaGi3g1v0007500	LotjaGi3g1v0007500	LotjaGi3g1v0007500.2.p1																						FALSE	0.27953	4105	381	0.37499	8.7135	1	0.999997	coding	LjG1.1_chr3	881059	889236	8178	+		GO:0003676, GO:0003684, GO:0003906, GO:0006281, GO:0006284, GO:0006289, GO:0008152, GO:0008270, GO:0008534, GO:0016787, GO:0016798, GO:0016799	Formamidopyrimidine-DNA glycosylase;interpro_id=IPR020629 (Formamidopyrimidine-DNA glycosylase);gene_ontology_id=GO:0003676, GO:0003684, GO:0003906, GO:0006281, GO:0006284, GO:0006289, GO:0008152, GO:0008270, GO:0008534, GO:0016787, GO:0016798, GO:0016799;best_blast_hit_tair=AT1G52500.2 MUTM homolog-1;best_blast_hit_sprot=sp|O80358|FPG_ARATH Formamidopyrimidine-DNA glycosylase;best_blast_hit_trembl_plants=tr|A0A151SPP2|A0A151SPP2_CAJCA Formamidopyrimidine-DNA glycosylase, Formamidopyrimidine-DNA glycosylase;interpro_id=IPR020629 (Formamidopyrimidine-DNA glycosylase);gene_ontology_id=GO:0003676, GO:0003684, GO:0003906, GO:0006281, GO:0006284, GO:0006289, GO:0008270, GO:0008534, GO:0016799;best_blast_hit_tair=AT1G52500.2 MUTM homolog-1;best_blast_hit_sprot=sp|O80358|FPG_ARATH Formamidopyrimidine-DNA glycosylase;best_blast_hit_trembl_plants=tr|G7II90|G7II90_MEDTR Formamidopyrimidine-DNA glycosylase, Formamidopyrimidine-DNA glycosylase;interpro_id=IPR020629 (Formamidopyrimidine-DNA glycosylase);gene_ontology_id=GO:0003676, GO:0003684, GO:0003906, GO:0006281, GO:0006284, GO:0006289, GO:0008152, GO:0008270, GO:0008534, GO:0016787, GO:0016798, GO:0016799;best_blast_hit_tair=AT1G52500.1 MUTM homolog-1;best_blast_hit_sprot=sp|O80358|FPG_ARATH Formamidopyrimidine-DNA glycosylase;best_blast_hit_trembl_plants=tr|A0A151SPP2|A0A151SPP2_CAJCA Formamidopyrimidine-DNA glycosylase	Formamidopyrimidine-DNA glycosylase; TAIR: AT1G52500.1 MUTM homolog-1; Swiss-Prot: sp|O80358|FPG_ARATH Formamidopyrimidine-DNA glycosylase; TrEMBL-Plants: tr|A0A151SPP2|A0A151SPP2_CAJCA Formamidopyrimidine-DNA glycosylase; Found in the gene: LotjaGi3g1v0007500, Formamidopyrimidine-DNA glycosylase; TAIR: AT1G52500.2 MUTM homolog-1; Swiss-Prot: sp|O80358|FPG_ARATH Formamidopyrimidine-DNA glycosylase; TrEMBL-Plants: tr|A0A151SPP2|A0A151SPP2_CAJCA Formamidopyrimidine-DNA glycosylase; Found in the gene: LotjaGi3g1v0007500, Formamidopyrimidine-DNA glycosylase; TAIR: AT1G52500.2 MUTM homolog-1; Swiss-Prot: sp|O80358|FPG_ARATH Formamidopyrimidine-DNA glycosylase; TrEMBL-Plants: tr|G7II90|G7II90_MEDTR Formamidopyrimidine-DNA glycosylase; Found in the gene: LotjaGi3g1v0007500
LotjaGi3g1v0007500.2.nasc001	LotjaGi3g1v0007500	LotjaGi3g1v0007500																									595	98	0.41127	7.68897	1	0.319829	noncoding	LjG1.1_chr3	881059	889236	8178	+		GO:0003676, GO:0003684, GO:0003906, GO:0006281, GO:0006284, GO:0006289, GO:0008152, GO:0008270, GO:0008534, GO:0016787, GO:0016798, GO:0016799	Formamidopyrimidine-DNA glycosylase;interpro_id=IPR020629 (Formamidopyrimidine-DNA glycosylase);gene_ontology_id=GO:0003676, GO:0003684, GO:0003906, GO:0006281, GO:0006284, GO:0006289, GO:0008152, GO:0008270, GO:0008534, GO:0016787, GO:0016798, GO:0016799;best_blast_hit_tair=AT1G52500.2 MUTM homolog-1;best_blast_hit_sprot=sp|O80358|FPG_ARATH Formamidopyrimidine-DNA glycosylase;best_blast_hit_trembl_plants=tr|A0A151SPP2|A0A151SPP2_CAJCA Formamidopyrimidine-DNA glycosylase, Formamidopyrimidine-DNA glycosylase;interpro_id=IPR020629 (Formamidopyrimidine-DNA glycosylase);gene_ontology_id=GO:0003676, GO:0003684, GO:0003906, GO:0006281, GO:0006284, GO:0006289, GO:0008270, GO:0008534, GO:0016799;best_blast_hit_tair=AT1G52500.2 MUTM homolog-1;best_blast_hit_sprot=sp|O80358|FPG_ARATH Formamidopyrimidine-DNA glycosylase;best_blast_hit_trembl_plants=tr|G7II90|G7II90_MEDTR Formamidopyrimidine-DNA glycosylase, Formamidopyrimidine-DNA glycosylase;interpro_id=IPR020629 (Formamidopyrimidine-DNA glycosylase);gene_ontology_id=GO:0003676, GO:0003684, GO:0003906, GO:0006281, GO:0006284, GO:0006289, GO:0008152, GO:0008270, GO:0008534, GO:0016787, GO:0016798, GO:0016799;best_blast_hit_tair=AT1G52500.1 MUTM homolog-1;best_blast_hit_sprot=sp|O80358|FPG_ARATH Formamidopyrimidine-DNA glycosylase;best_blast_hit_trembl_plants=tr|A0A151SPP2|A0A151SPP2_CAJCA Formamidopyrimidine-DNA glycosylase	Formamidopyrimidine-DNA glycosylase; TAIR: AT1G52500.1 MUTM homolog-1; Swiss-Prot: sp|O80358|FPG_ARATH Formamidopyrimidine-DNA glycosylase; TrEMBL-Plants: tr|A0A151SPP2|A0A151SPP2_CAJCA Formamidopyrimidine-DNA glycosylase; Found in the gene: LotjaGi3g1v0007500, Formamidopyrimidine-DNA glycosylase; TAIR: AT1G52500.2 MUTM homolog-1; Swiss-Prot: sp|O80358|FPG_ARATH Formamidopyrimidine-DNA glycosylase; TrEMBL-Plants: tr|A0A151SPP2|A0A151SPP2_CAJCA Formamidopyrimidine-DNA glycosylase; Found in the gene: LotjaGi3g1v0007500, Formamidopyrimidine-DNA glycosylase; TAIR: AT1G52500.2 MUTM homolog-1; Swiss-Prot: sp|O80358|FPG_ARATH Formamidopyrimidine-DNA glycosylase; TrEMBL-Plants: tr|G7II90|G7II90_MEDTR Formamidopyrimidine-DNA glycosylase; Found in the gene: LotjaGi3g1v0007500
LotjaGi3g1v0007500.2.nasc007	LotjaGi3g1v0007500	LotjaGi3g1v0007500	LotjaGi3g1v0007500.2.nasc007.p1																						TRUE	0.99908	1053	246	0.47802	8.85275	1	0.999904	coding	LjG1.1_chr3	881059	889236	8178	+		GO:0003676, GO:0003684, GO:0003906, GO:0006281, GO:0006284, GO:0006289, GO:0008152, GO:0008270, GO:0008534, GO:0016787, GO:0016798, GO:0016799	Formamidopyrimidine-DNA glycosylase;interpro_id=IPR020629 (Formamidopyrimidine-DNA glycosylase);gene_ontology_id=GO:0003676, GO:0003684, GO:0003906, GO:0006281, GO:0006284, GO:0006289, GO:0008152, GO:0008270, GO:0008534, GO:0016787, GO:0016798, GO:0016799;best_blast_hit_tair=AT1G52500.2 MUTM homolog-1;best_blast_hit_sprot=sp|O80358|FPG_ARATH Formamidopyrimidine-DNA glycosylase;best_blast_hit_trembl_plants=tr|A0A151SPP2|A0A151SPP2_CAJCA Formamidopyrimidine-DNA glycosylase, Formamidopyrimidine-DNA glycosylase;interpro_id=IPR020629 (Formamidopyrimidine-DNA glycosylase);gene_ontology_id=GO:0003676, GO:0003684, GO:0003906, GO:0006281, GO:0006284, GO:0006289, GO:0008270, GO:0008534, GO:0016799;best_blast_hit_tair=AT1G52500.2 MUTM homolog-1;best_blast_hit_sprot=sp|O80358|FPG_ARATH Formamidopyrimidine-DNA glycosylase;best_blast_hit_trembl_plants=tr|G7II90|G7II90_MEDTR Formamidopyrimidine-DNA glycosylase, Formamidopyrimidine-DNA glycosylase;interpro_id=IPR020629 (Formamidopyrimidine-DNA glycosylase);gene_ontology_id=GO:0003676, GO:0003684, GO:0003906, GO:0006281, GO:0006284, GO:0006289, GO:0008152, GO:0008270, GO:0008534, GO:0016787, GO:0016798, GO:0016799;best_blast_hit_tair=AT1G52500.1 MUTM homolog-1;best_blast_hit_sprot=sp|O80358|FPG_ARATH Formamidopyrimidine-DNA glycosylase;best_blast_hit_trembl_plants=tr|A0A151SPP2|A0A151SPP2_CAJCA Formamidopyrimidine-DNA glycosylase	Formamidopyrimidine-DNA glycosylase; TAIR: AT1G52500.1 MUTM homolog-1; Swiss-Prot: sp|O80358|FPG_ARATH Formamidopyrimidine-DNA glycosylase; TrEMBL-Plants: tr|A0A151SPP2|A0A151SPP2_CAJCA Formamidopyrimidine-DNA glycosylase; Found in the gene: LotjaGi3g1v0007500, Formamidopyrimidine-DNA glycosylase; TAIR: AT1G52500.2 MUTM homolog-1; Swiss-Prot: sp|O80358|FPG_ARATH Formamidopyrimidine-DNA glycosylase; TrEMBL-Plants: tr|A0A151SPP2|A0A151SPP2_CAJCA Formamidopyrimidine-DNA glycosylase; Found in the gene: LotjaGi3g1v0007500, Formamidopyrimidine-DNA glycosylase; TAIR: AT1G52500.2 MUTM homolog-1; Swiss-Prot: sp|O80358|FPG_ARATH Formamidopyrimidine-DNA glycosylase; TrEMBL-Plants: tr|G7II90|G7II90_MEDTR Formamidopyrimidine-DNA glycosylase; Found in the gene: LotjaGi3g1v0007500
LotjaGi3g1v0007500.2.nasc008	LotjaGi3g1v0007500	LotjaGi3g1v0007500	LotjaGi3g1v0007500.2.nasc008.p1																						TRUE	0.99846	1701	299	0.41177	8.59056	1	0.999967	coding	LjG1.1_chr3	881059	889236	8178	+		GO:0003676, GO:0003684, GO:0003906, GO:0006281, GO:0006284, GO:0006289, GO:0008152, GO:0008270, GO:0008534, GO:0016787, GO:0016798, GO:0016799	Formamidopyrimidine-DNA glycosylase;interpro_id=IPR020629 (Formamidopyrimidine-DNA glycosylase);gene_ontology_id=GO:0003676, GO:0003684, GO:0003906, GO:0006281, GO:0006284, GO:0006289, GO:0008152, GO:0008270, GO:0008534, GO:0016787, GO:0016798, GO:0016799;best_blast_hit_tair=AT1G52500.2 MUTM homolog-1;best_blast_hit_sprot=sp|O80358|FPG_ARATH Formamidopyrimidine-DNA glycosylase;best_blast_hit_trembl_plants=tr|A0A151SPP2|A0A151SPP2_CAJCA Formamidopyrimidine-DNA glycosylase, Formamidopyrimidine-DNA glycosylase;interpro_id=IPR020629 (Formamidopyrimidine-DNA glycosylase);gene_ontology_id=GO:0003676, GO:0003684, GO:0003906, GO:0006281, GO:0006284, GO:0006289, GO:0008270, GO:0008534, GO:0016799;best_blast_hit_tair=AT1G52500.2 MUTM homolog-1;best_blast_hit_sprot=sp|O80358|FPG_ARATH Formamidopyrimidine-DNA glycosylase;best_blast_hit_trembl_plants=tr|G7II90|G7II90_MEDTR Formamidopyrimidine-DNA glycosylase, Formamidopyrimidine-DNA glycosylase;interpro_id=IPR020629 (Formamidopyrimidine-DNA glycosylase);gene_ontology_id=GO:0003676, GO:0003684, GO:0003906, GO:0006281, GO:0006284, GO:0006289, GO:0008152, GO:0008270, GO:0008534, GO:0016787, GO:0016798, GO:0016799;best_blast_hit_tair=AT1G52500.1 MUTM homolog-1;best_blast_hit_sprot=sp|O80358|FPG_ARATH Formamidopyrimidine-DNA glycosylase;best_blast_hit_trembl_plants=tr|A0A151SPP2|A0A151SPP2_CAJCA Formamidopyrimidine-DNA glycosylase	Formamidopyrimidine-DNA glycosylase; TAIR: AT1G52500.1 MUTM homolog-1; Swiss-Prot: sp|O80358|FPG_ARATH Formamidopyrimidine-DNA glycosylase; TrEMBL-Plants: tr|A0A151SPP2|A0A151SPP2_CAJCA Formamidopyrimidine-DNA glycosylase; Found in the gene: LotjaGi3g1v0007500, Formamidopyrimidine-DNA glycosylase; TAIR: AT1G52500.2 MUTM homolog-1; Swiss-Prot: sp|O80358|FPG_ARATH Formamidopyrimidine-DNA glycosylase; TrEMBL-Plants: tr|A0A151SPP2|A0A151SPP2_CAJCA Formamidopyrimidine-DNA glycosylase; Found in the gene: LotjaGi3g1v0007500, Formamidopyrimidine-DNA glycosylase; TAIR: AT1G52500.2 MUTM homolog-1; Swiss-Prot: sp|O80358|FPG_ARATH Formamidopyrimidine-DNA glycosylase; TrEMBL-Plants: tr|G7II90|G7II90_MEDTR Formamidopyrimidine-DNA glycosylase; Found in the gene: LotjaGi3g1v0007500
LotjaGi3g1v0007500.2.nasc009	LotjaGi3g1v0007500	LotjaGi3g1v0007500	LotjaGi3g1v0007500.2.nasc009.p1																						TRUE	0.99921	1037	276	0.49334	7.01162	1	0.999991	coding	LjG1.1_chr3	881059	889236	8178	+		GO:0003676, GO:0003684, GO:0003906, GO:0006281, GO:0006284, GO:0006289, GO:0008152, GO:0008270, GO:0008534, GO:0016787, GO:0016798, GO:0016799	Formamidopyrimidine-DNA glycosylase;interpro_id=IPR020629 (Formamidopyrimidine-DNA glycosylase);gene_ontology_id=GO:0003676, GO:0003684, GO:0003906, GO:0006281, GO:0006284, GO:0006289, GO:0008152, GO:0008270, GO:0008534, GO:0016787, GO:0016798, GO:0016799;best_blast_hit_tair=AT1G52500.2 MUTM homolog-1;best_blast_hit_sprot=sp|O80358|FPG_ARATH Formamidopyrimidine-DNA glycosylase;best_blast_hit_trembl_plants=tr|A0A151SPP2|A0A151SPP2_CAJCA Formamidopyrimidine-DNA glycosylase, Formamidopyrimidine-DNA glycosylase;interpro_id=IPR020629 (Formamidopyrimidine-DNA glycosylase);gene_ontology_id=GO:0003676, GO:0003684, GO:0003906, GO:0006281, GO:0006284, GO:0006289, GO:0008270, GO:0008534, GO:0016799;best_blast_hit_tair=AT1G52500.2 MUTM homolog-1;best_blast_hit_sprot=sp|O80358|FPG_ARATH Formamidopyrimidine-DNA glycosylase;best_blast_hit_trembl_plants=tr|G7II90|G7II90_MEDTR Formamidopyrimidine-DNA glycosylase, Formamidopyrimidine-DNA glycosylase;interpro_id=IPR020629 (Formamidopyrimidine-DNA glycosylase);gene_ontology_id=GO:0003676, GO:0003684, GO:0003906, GO:0006281, GO:0006284, GO:0006289, GO:0008152, GO:0008270, GO:0008534, GO:0016787, GO:0016798, GO:0016799;best_blast_hit_tair=AT1G52500.1 MUTM homolog-1;best_blast_hit_sprot=sp|O80358|FPG_ARATH Formamidopyrimidine-DNA glycosylase;best_blast_hit_trembl_plants=tr|A0A151SPP2|A0A151SPP2_CAJCA Formamidopyrimidine-DNA glycosylase	Formamidopyrimidine-DNA glycosylase; TAIR: AT1G52500.1 MUTM homolog-1; Swiss-Prot: sp|O80358|FPG_ARATH Formamidopyrimidine-DNA glycosylase; TrEMBL-Plants: tr|A0A151SPP2|A0A151SPP2_CAJCA Formamidopyrimidine-DNA glycosylase; Found in the gene: LotjaGi3g1v0007500, Formamidopyrimidine-DNA glycosylase; TAIR: AT1G52500.2 MUTM homolog-1; Swiss-Prot: sp|O80358|FPG_ARATH Formamidopyrimidine-DNA glycosylase; TrEMBL-Plants: tr|A0A151SPP2|A0A151SPP2_CAJCA Formamidopyrimidine-DNA glycosylase; Found in the gene: LotjaGi3g1v0007500, Formamidopyrimidine-DNA glycosylase; TAIR: AT1G52500.2 MUTM homolog-1; Swiss-Prot: sp|O80358|FPG_ARATH Formamidopyrimidine-DNA glycosylase; TrEMBL-Plants: tr|G7II90|G7II90_MEDTR Formamidopyrimidine-DNA glycosylase; Found in the gene: LotjaGi3g1v0007500
LotjaGi3g1v0007500.3	LotjaGi3g1v0007500	LotjaGi3g1v0007500	LotjaGi3g1v0007500.3.p1																						TRUE	0.99923	817	261	0.46831	6.84725	1	0.999974	coding	LjG1.1_chr3	881059	889236	8178	+		GO:0003676, GO:0003684, GO:0003906, GO:0006281, GO:0006284, GO:0006289, GO:0008152, GO:0008270, GO:0008534, GO:0016787, GO:0016798, GO:0016799	Formamidopyrimidine-DNA glycosylase;interpro_id=IPR020629 (Formamidopyrimidine-DNA glycosylase);gene_ontology_id=GO:0003676, GO:0003684, GO:0003906, GO:0006281, GO:0006284, GO:0006289, GO:0008152, GO:0008270, GO:0008534, GO:0016787, GO:0016798, GO:0016799;best_blast_hit_tair=AT1G52500.2 MUTM homolog-1;best_blast_hit_sprot=sp|O80358|FPG_ARATH Formamidopyrimidine-DNA glycosylase;best_blast_hit_trembl_plants=tr|A0A151SPP2|A0A151SPP2_CAJCA Formamidopyrimidine-DNA glycosylase, Formamidopyrimidine-DNA glycosylase;interpro_id=IPR020629 (Formamidopyrimidine-DNA glycosylase);gene_ontology_id=GO:0003676, GO:0003684, GO:0003906, GO:0006281, GO:0006284, GO:0006289, GO:0008270, GO:0008534, GO:0016799;best_blast_hit_tair=AT1G52500.2 MUTM homolog-1;best_blast_hit_sprot=sp|O80358|FPG_ARATH Formamidopyrimidine-DNA glycosylase;best_blast_hit_trembl_plants=tr|G7II90|G7II90_MEDTR Formamidopyrimidine-DNA glycosylase, Formamidopyrimidine-DNA glycosylase;interpro_id=IPR020629 (Formamidopyrimidine-DNA glycosylase);gene_ontology_id=GO:0003676, GO:0003684, GO:0003906, GO:0006281, GO:0006284, GO:0006289, GO:0008152, GO:0008270, GO:0008534, GO:0016787, GO:0016798, GO:0016799;best_blast_hit_tair=AT1G52500.1 MUTM homolog-1;best_blast_hit_sprot=sp|O80358|FPG_ARATH Formamidopyrimidine-DNA glycosylase;best_blast_hit_trembl_plants=tr|A0A151SPP2|A0A151SPP2_CAJCA Formamidopyrimidine-DNA glycosylase	Formamidopyrimidine-DNA glycosylase; TAIR: AT1G52500.1 MUTM homolog-1; Swiss-Prot: sp|O80358|FPG_ARATH Formamidopyrimidine-DNA glycosylase; TrEMBL-Plants: tr|A0A151SPP2|A0A151SPP2_CAJCA Formamidopyrimidine-DNA glycosylase; Found in the gene: LotjaGi3g1v0007500, Formamidopyrimidine-DNA glycosylase; TAIR: AT1G52500.2 MUTM homolog-1; Swiss-Prot: sp|O80358|FPG_ARATH Formamidopyrimidine-DNA glycosylase; TrEMBL-Plants: tr|A0A151SPP2|A0A151SPP2_CAJCA Formamidopyrimidine-DNA glycosylase; Found in the gene: LotjaGi3g1v0007500, Formamidopyrimidine-DNA glycosylase; TAIR: AT1G52500.2 MUTM homolog-1; Swiss-Prot: sp|O80358|FPG_ARATH Formamidopyrimidine-DNA glycosylase; TrEMBL-Plants: tr|G7II90|G7II90_MEDTR Formamidopyrimidine-DNA glycosylase; Found in the gene: LotjaGi3g1v0007500
LotjaGi3g1v0007500.3.nasc001	LotjaGi3g1v0007500	LotjaGi3g1v0007500																									443	98	0.44371	7.68897	1	0.42809	noncoding	LjG1.1_chr3	881059	889236	8178	+		GO:0003676, GO:0003684, GO:0003906, GO:0006281, GO:0006284, GO:0006289, GO:0008152, GO:0008270, GO:0008534, GO:0016787, GO:0016798, GO:0016799	Formamidopyrimidine-DNA glycosylase;interpro_id=IPR020629 (Formamidopyrimidine-DNA glycosylase);gene_ontology_id=GO:0003676, GO:0003684, GO:0003906, GO:0006281, GO:0006284, GO:0006289, GO:0008152, GO:0008270, GO:0008534, GO:0016787, GO:0016798, GO:0016799;best_blast_hit_tair=AT1G52500.2 MUTM homolog-1;best_blast_hit_sprot=sp|O80358|FPG_ARATH Formamidopyrimidine-DNA glycosylase;best_blast_hit_trembl_plants=tr|A0A151SPP2|A0A151SPP2_CAJCA Formamidopyrimidine-DNA glycosylase, Formamidopyrimidine-DNA glycosylase;interpro_id=IPR020629 (Formamidopyrimidine-DNA glycosylase);gene_ontology_id=GO:0003676, GO:0003684, GO:0003906, GO:0006281, GO:0006284, GO:0006289, GO:0008270, GO:0008534, GO:0016799;best_blast_hit_tair=AT1G52500.2 MUTM homolog-1;best_blast_hit_sprot=sp|O80358|FPG_ARATH Formamidopyrimidine-DNA glycosylase;best_blast_hit_trembl_plants=tr|G7II90|G7II90_MEDTR Formamidopyrimidine-DNA glycosylase, Formamidopyrimidine-DNA glycosylase;interpro_id=IPR020629 (Formamidopyrimidine-DNA glycosylase);gene_ontology_id=GO:0003676, GO:0003684, GO:0003906, GO:0006281, GO:0006284, GO:0006289, GO:0008152, GO:0008270, GO:0008534, GO:0016787, GO:0016798, GO:0016799;best_blast_hit_tair=AT1G52500.1 MUTM homolog-1;best_blast_hit_sprot=sp|O80358|FPG_ARATH Formamidopyrimidine-DNA glycosylase;best_blast_hit_trembl_plants=tr|A0A151SPP2|A0A151SPP2_CAJCA Formamidopyrimidine-DNA glycosylase	Formamidopyrimidine-DNA glycosylase; TAIR: AT1G52500.1 MUTM homolog-1; Swiss-Prot: sp|O80358|FPG_ARATH Formamidopyrimidine-DNA glycosylase; TrEMBL-Plants: tr|A0A151SPP2|A0A151SPP2_CAJCA Formamidopyrimidine-DNA glycosylase; Found in the gene: LotjaGi3g1v0007500, Formamidopyrimidine-DNA glycosylase; TAIR: AT1G52500.2 MUTM homolog-1; Swiss-Prot: sp|O80358|FPG_ARATH Formamidopyrimidine-DNA glycosylase; TrEMBL-Plants: tr|A0A151SPP2|A0A151SPP2_CAJCA Formamidopyrimidine-DNA glycosylase; Found in the gene: LotjaGi3g1v0007500, Formamidopyrimidine-DNA glycosylase; TAIR: AT1G52500.2 MUTM homolog-1; Swiss-Prot: sp|O80358|FPG_ARATH Formamidopyrimidine-DNA glycosylase; TrEMBL-Plants: tr|G7II90|G7II90_MEDTR Formamidopyrimidine-DNA glycosylase; Found in the gene: LotjaGi3g1v0007500
LotjaGi3g1v0007500.3.nasc002	LotjaGi3g1v0007500	LotjaGi3g1v0007500																									447	95	0.46281	9.26277	1	0.513405	coding	LjG1.1_chr3	881059	889236	8178	+		GO:0003676, GO:0003684, GO:0003906, GO:0006281, GO:0006284, GO:0006289, GO:0008152, GO:0008270, GO:0008534, GO:0016787, GO:0016798, GO:0016799	Formamidopyrimidine-DNA glycosylase;interpro_id=IPR020629 (Formamidopyrimidine-DNA glycosylase);gene_ontology_id=GO:0003676, GO:0003684, GO:0003906, GO:0006281, GO:0006284, GO:0006289, GO:0008152, GO:0008270, GO:0008534, GO:0016787, GO:0016798, GO:0016799;best_blast_hit_tair=AT1G52500.2 MUTM homolog-1;best_blast_hit_sprot=sp|O80358|FPG_ARATH Formamidopyrimidine-DNA glycosylase;best_blast_hit_trembl_plants=tr|A0A151SPP2|A0A151SPP2_CAJCA Formamidopyrimidine-DNA glycosylase, Formamidopyrimidine-DNA glycosylase;interpro_id=IPR020629 (Formamidopyrimidine-DNA glycosylase);gene_ontology_id=GO:0003676, GO:0003684, GO:0003906, GO:0006281, GO:0006284, GO:0006289, GO:0008270, GO:0008534, GO:0016799;best_blast_hit_tair=AT1G52500.2 MUTM homolog-1;best_blast_hit_sprot=sp|O80358|FPG_ARATH Formamidopyrimidine-DNA glycosylase;best_blast_hit_trembl_plants=tr|G7II90|G7II90_MEDTR Formamidopyrimidine-DNA glycosylase, Formamidopyrimidine-DNA glycosylase;interpro_id=IPR020629 (Formamidopyrimidine-DNA glycosylase);gene_ontology_id=GO:0003676, GO:0003684, GO:0003906, GO:0006281, GO:0006284, GO:0006289, GO:0008152, GO:0008270, GO:0008534, GO:0016787, GO:0016798, GO:0016799;best_blast_hit_tair=AT1G52500.1 MUTM homolog-1;best_blast_hit_sprot=sp|O80358|FPG_ARATH Formamidopyrimidine-DNA glycosylase;best_blast_hit_trembl_plants=tr|A0A151SPP2|A0A151SPP2_CAJCA Formamidopyrimidine-DNA glycosylase	Formamidopyrimidine-DNA glycosylase; TAIR: AT1G52500.1 MUTM homolog-1; Swiss-Prot: sp|O80358|FPG_ARATH Formamidopyrimidine-DNA glycosylase; TrEMBL-Plants: tr|A0A151SPP2|A0A151SPP2_CAJCA Formamidopyrimidine-DNA glycosylase; Found in the gene: LotjaGi3g1v0007500, Formamidopyrimidine-DNA glycosylase; TAIR: AT1G52500.2 MUTM homolog-1; Swiss-Prot: sp|O80358|FPG_ARATH Formamidopyrimidine-DNA glycosylase; TrEMBL-Plants: tr|A0A151SPP2|A0A151SPP2_CAJCA Formamidopyrimidine-DNA glycosylase; Found in the gene: LotjaGi3g1v0007500, Formamidopyrimidine-DNA glycosylase; TAIR: AT1G52500.2 MUTM homolog-1; Swiss-Prot: sp|O80358|FPG_ARATH Formamidopyrimidine-DNA glycosylase; TrEMBL-Plants: tr|G7II90|G7II90_MEDTR Formamidopyrimidine-DNA glycosylase; Found in the gene: LotjaGi3g1v0007500
LotjaGi3g1v0007500.3.nasc003	LotjaGi3g1v0007500	LotjaGi3g1v0007500	LotjaGi3g1v0007500.3.nasc003.p1																						TRUE	0.99799	1781	125	0.31327	9.14408	1	0.23407	noncoding	LjG1.1_chr3	881059	889236	8178	+		GO:0003676, GO:0003684, GO:0003906, GO:0006281, GO:0006284, GO:0006289, GO:0008152, GO:0008270, GO:0008534, GO:0016787, GO:0016798, GO:0016799	Formamidopyrimidine-DNA glycosylase;interpro_id=IPR020629 (Formamidopyrimidine-DNA glycosylase);gene_ontology_id=GO:0003676, GO:0003684, GO:0003906, GO:0006281, GO:0006284, GO:0006289, GO:0008152, GO:0008270, GO:0008534, GO:0016787, GO:0016798, GO:0016799;best_blast_hit_tair=AT1G52500.2 MUTM homolog-1;best_blast_hit_sprot=sp|O80358|FPG_ARATH Formamidopyrimidine-DNA glycosylase;best_blast_hit_trembl_plants=tr|A0A151SPP2|A0A151SPP2_CAJCA Formamidopyrimidine-DNA glycosylase, Formamidopyrimidine-DNA glycosylase;interpro_id=IPR020629 (Formamidopyrimidine-DNA glycosylase);gene_ontology_id=GO:0003676, GO:0003684, GO:0003906, GO:0006281, GO:0006284, GO:0006289, GO:0008270, GO:0008534, GO:0016799;best_blast_hit_tair=AT1G52500.2 MUTM homolog-1;best_blast_hit_sprot=sp|O80358|FPG_ARATH Formamidopyrimidine-DNA glycosylase;best_blast_hit_trembl_plants=tr|G7II90|G7II90_MEDTR Formamidopyrimidine-DNA glycosylase, Formamidopyrimidine-DNA glycosylase;interpro_id=IPR020629 (Formamidopyrimidine-DNA glycosylase);gene_ontology_id=GO:0003676, GO:0003684, GO:0003906, GO:0006281, GO:0006284, GO:0006289, GO:0008152, GO:0008270, GO:0008534, GO:0016787, GO:0016798, GO:0016799;best_blast_hit_tair=AT1G52500.1 MUTM homolog-1;best_blast_hit_sprot=sp|O80358|FPG_ARATH Formamidopyrimidine-DNA glycosylase;best_blast_hit_trembl_plants=tr|A0A151SPP2|A0A151SPP2_CAJCA Formamidopyrimidine-DNA glycosylase	Formamidopyrimidine-DNA glycosylase; TAIR: AT1G52500.1 MUTM homolog-1; Swiss-Prot: sp|O80358|FPG_ARATH Formamidopyrimidine-DNA glycosylase; TrEMBL-Plants: tr|A0A151SPP2|A0A151SPP2_CAJCA Formamidopyrimidine-DNA glycosylase; Found in the gene: LotjaGi3g1v0007500, Formamidopyrimidine-DNA glycosylase; TAIR: AT1G52500.2 MUTM homolog-1; Swiss-Prot: sp|O80358|FPG_ARATH Formamidopyrimidine-DNA glycosylase; TrEMBL-Plants: tr|A0A151SPP2|A0A151SPP2_CAJCA Formamidopyrimidine-DNA glycosylase; Found in the gene: LotjaGi3g1v0007500, Formamidopyrimidine-DNA glycosylase; TAIR: AT1G52500.2 MUTM homolog-1; Swiss-Prot: sp|O80358|FPG_ARATH Formamidopyrimidine-DNA glycosylase; TrEMBL-Plants: tr|G7II90|G7II90_MEDTR Formamidopyrimidine-DNA glycosylase; Found in the gene: LotjaGi3g1v0007500
LotjaGi3g1v0007500.3.nasc004	LotjaGi3g1v0007500	LotjaGi3g1v0007500	LotjaGi3g1v0007500.3.nasc004.p1																						TRUE	0.99922	485	139	0.42969	9.09631	1	0.863856	coding	LjG1.1_chr3	881059	889236	8178	+		GO:0003676, GO:0003684, GO:0003906, GO:0006281, GO:0006284, GO:0006289, GO:0008152, GO:0008270, GO:0008534, GO:0016787, GO:0016798, GO:0016799	Formamidopyrimidine-DNA glycosylase;interpro_id=IPR020629 (Formamidopyrimidine-DNA glycosylase);gene_ontology_id=GO:0003676, GO:0003684, GO:0003906, GO:0006281, GO:0006284, GO:0006289, GO:0008152, GO:0008270, GO:0008534, GO:0016787, GO:0016798, GO:0016799;best_blast_hit_tair=AT1G52500.2 MUTM homolog-1;best_blast_hit_sprot=sp|O80358|FPG_ARATH Formamidopyrimidine-DNA glycosylase;best_blast_hit_trembl_plants=tr|A0A151SPP2|A0A151SPP2_CAJCA Formamidopyrimidine-DNA glycosylase, Formamidopyrimidine-DNA glycosylase;interpro_id=IPR020629 (Formamidopyrimidine-DNA glycosylase);gene_ontology_id=GO:0003676, GO:0003684, GO:0003906, GO:0006281, GO:0006284, GO:0006289, GO:0008270, GO:0008534, GO:0016799;best_blast_hit_tair=AT1G52500.2 MUTM homolog-1;best_blast_hit_sprot=sp|O80358|FPG_ARATH Formamidopyrimidine-DNA glycosylase;best_blast_hit_trembl_plants=tr|G7II90|G7II90_MEDTR Formamidopyrimidine-DNA glycosylase, Formamidopyrimidine-DNA glycosylase;interpro_id=IPR020629 (Formamidopyrimidine-DNA glycosylase);gene_ontology_id=GO:0003676, GO:0003684, GO:0003906, GO:0006281, GO:0006284, GO:0006289, GO:0008152, GO:0008270, GO:0008534, GO:0016787, GO:0016798, GO:0016799;best_blast_hit_tair=AT1G52500.1 MUTM homolog-1;best_blast_hit_sprot=sp|O80358|FPG_ARATH Formamidopyrimidine-DNA glycosylase;best_blast_hit_trembl_plants=tr|A0A151SPP2|A0A151SPP2_CAJCA Formamidopyrimidine-DNA glycosylase	Formamidopyrimidine-DNA glycosylase; TAIR: AT1G52500.1 MUTM homolog-1; Swiss-Prot: sp|O80358|FPG_ARATH Formamidopyrimidine-DNA glycosylase; TrEMBL-Plants: tr|A0A151SPP2|A0A151SPP2_CAJCA Formamidopyrimidine-DNA glycosylase; Found in the gene: LotjaGi3g1v0007500, Formamidopyrimidine-DNA glycosylase; TAIR: AT1G52500.2 MUTM homolog-1; Swiss-Prot: sp|O80358|FPG_ARATH Formamidopyrimidine-DNA glycosylase; TrEMBL-Plants: tr|A0A151SPP2|A0A151SPP2_CAJCA Formamidopyrimidine-DNA glycosylase; Found in the gene: LotjaGi3g1v0007500, Formamidopyrimidine-DNA glycosylase; TAIR: AT1G52500.2 MUTM homolog-1; Swiss-Prot: sp|O80358|FPG_ARATH Formamidopyrimidine-DNA glycosylase; TrEMBL-Plants: tr|G7II90|G7II90_MEDTR Formamidopyrimidine-DNA glycosylase; Found in the gene: LotjaGi3g1v0007500
LotjaGi3g1v0007500.3.nasc005	LotjaGi3g1v0007500	LotjaGi3g1v0007500	LotjaGi3g1v0007500.3.nasc005.p1																						TRUE	0.99789	975	234	0.44776	8.78751	1	0.999575	coding	LjG1.1_chr3	881059	889236	8178	+		GO:0003676, GO:0003684, GO:0003906, GO:0006281, GO:0006284, GO:0006289, GO:0008152, GO:0008270, GO:0008534, GO:0016787, GO:0016798, GO:0016799	Formamidopyrimidine-DNA glycosylase;interpro_id=IPR020629 (Formamidopyrimidine-DNA glycosylase);gene_ontology_id=GO:0003676, GO:0003684, GO:0003906, GO:0006281, GO:0006284, GO:0006289, GO:0008152, GO:0008270, GO:0008534, GO:0016787, GO:0016798, GO:0016799;best_blast_hit_tair=AT1G52500.2 MUTM homolog-1;best_blast_hit_sprot=sp|O80358|FPG_ARATH Formamidopyrimidine-DNA glycosylase;best_blast_hit_trembl_plants=tr|A0A151SPP2|A0A151SPP2_CAJCA Formamidopyrimidine-DNA glycosylase, Formamidopyrimidine-DNA glycosylase;interpro_id=IPR020629 (Formamidopyrimidine-DNA glycosylase);gene_ontology_id=GO:0003676, GO:0003684, GO:0003906, GO:0006281, GO:0006284, GO:0006289, GO:0008270, GO:0008534, GO:0016799;best_blast_hit_tair=AT1G52500.2 MUTM homolog-1;best_blast_hit_sprot=sp|O80358|FPG_ARATH Formamidopyrimidine-DNA glycosylase;best_blast_hit_trembl_plants=tr|G7II90|G7II90_MEDTR Formamidopyrimidine-DNA glycosylase, Formamidopyrimidine-DNA glycosylase;interpro_id=IPR020629 (Formamidopyrimidine-DNA glycosylase);gene_ontology_id=GO:0003676, GO:0003684, GO:0003906, GO:0006281, GO:0006284, GO:0006289, GO:0008152, GO:0008270, GO:0008534, GO:0016787, GO:0016798, GO:0016799;best_blast_hit_tair=AT1G52500.1 MUTM homolog-1;best_blast_hit_sprot=sp|O80358|FPG_ARATH Formamidopyrimidine-DNA glycosylase;best_blast_hit_trembl_plants=tr|A0A151SPP2|A0A151SPP2_CAJCA Formamidopyrimidine-DNA glycosylase	Formamidopyrimidine-DNA glycosylase; TAIR: AT1G52500.1 MUTM homolog-1; Swiss-Prot: sp|O80358|FPG_ARATH Formamidopyrimidine-DNA glycosylase; TrEMBL-Plants: tr|A0A151SPP2|A0A151SPP2_CAJCA Formamidopyrimidine-DNA glycosylase; Found in the gene: LotjaGi3g1v0007500, Formamidopyrimidine-DNA glycosylase; TAIR: AT1G52500.2 MUTM homolog-1; Swiss-Prot: sp|O80358|FPG_ARATH Formamidopyrimidine-DNA glycosylase; TrEMBL-Plants: tr|A0A151SPP2|A0A151SPP2_CAJCA Formamidopyrimidine-DNA glycosylase; Found in the gene: LotjaGi3g1v0007500, Formamidopyrimidine-DNA glycosylase; TAIR: AT1G52500.2 MUTM homolog-1; Swiss-Prot: sp|O80358|FPG_ARATH Formamidopyrimidine-DNA glycosylase; TrEMBL-Plants: tr|G7II90|G7II90_MEDTR Formamidopyrimidine-DNA glycosylase; Found in the gene: LotjaGi3g1v0007500
LotjaGi3g1v0007500.3.nasc006	LotjaGi3g1v0007500	LotjaGi3g1v0007500	LotjaGi3g1v0007500.3.nasc006.p1																						TRUE	0.99935	1170	203	0.42409	6.62535	1	0.998046	coding	LjG1.1_chr3	881059	889236	8178	+		GO:0003676, GO:0003684, GO:0003906, GO:0006281, GO:0006284, GO:0006289, GO:0008152, GO:0008270, GO:0008534, GO:0016787, GO:0016798, GO:0016799	Formamidopyrimidine-DNA glycosylase;interpro_id=IPR020629 (Formamidopyrimidine-DNA glycosylase);gene_ontology_id=GO:0003676, GO:0003684, GO:0003906, GO:0006281, GO:0006284, GO:0006289, GO:0008152, GO:0008270, GO:0008534, GO:0016787, GO:0016798, GO:0016799;best_blast_hit_tair=AT1G52500.2 MUTM homolog-1;best_blast_hit_sprot=sp|O80358|FPG_ARATH Formamidopyrimidine-DNA glycosylase;best_blast_hit_trembl_plants=tr|A0A151SPP2|A0A151SPP2_CAJCA Formamidopyrimidine-DNA glycosylase, Formamidopyrimidine-DNA glycosylase;interpro_id=IPR020629 (Formamidopyrimidine-DNA glycosylase);gene_ontology_id=GO:0003676, GO:0003684, GO:0003906, GO:0006281, GO:0006284, GO:0006289, GO:0008270, GO:0008534, GO:0016799;best_blast_hit_tair=AT1G52500.2 MUTM homolog-1;best_blast_hit_sprot=sp|O80358|FPG_ARATH Formamidopyrimidine-DNA glycosylase;best_blast_hit_trembl_plants=tr|G7II90|G7II90_MEDTR Formamidopyrimidine-DNA glycosylase, Formamidopyrimidine-DNA glycosylase;interpro_id=IPR020629 (Formamidopyrimidine-DNA glycosylase);gene_ontology_id=GO:0003676, GO:0003684, GO:0003906, GO:0006281, GO:0006284, GO:0006289, GO:0008152, GO:0008270, GO:0008534, GO:0016787, GO:0016798, GO:0016799;best_blast_hit_tair=AT1G52500.1 MUTM homolog-1;best_blast_hit_sprot=sp|O80358|FPG_ARATH Formamidopyrimidine-DNA glycosylase;best_blast_hit_trembl_plants=tr|A0A151SPP2|A0A151SPP2_CAJCA Formamidopyrimidine-DNA glycosylase	Formamidopyrimidine-DNA glycosylase; TAIR: AT1G52500.1 MUTM homolog-1; Swiss-Prot: sp|O80358|FPG_ARATH Formamidopyrimidine-DNA glycosylase; TrEMBL-Plants: tr|A0A151SPP2|A0A151SPP2_CAJCA Formamidopyrimidine-DNA glycosylase; Found in the gene: LotjaGi3g1v0007500, Formamidopyrimidine-DNA glycosylase; TAIR: AT1G52500.2 MUTM homolog-1; Swiss-Prot: sp|O80358|FPG_ARATH Formamidopyrimidine-DNA glycosylase; TrEMBL-Plants: tr|A0A151SPP2|A0A151SPP2_CAJCA Formamidopyrimidine-DNA glycosylase; Found in the gene: LotjaGi3g1v0007500, Formamidopyrimidine-DNA glycosylase; TAIR: AT1G52500.2 MUTM homolog-1; Swiss-Prot: sp|O80358|FPG_ARATH Formamidopyrimidine-DNA glycosylase; TrEMBL-Plants: tr|G7II90|G7II90_MEDTR Formamidopyrimidine-DNA glycosylase; Found in the gene: LotjaGi3g1v0007500
LotjaGi3g1v0007500.3.nasc007	LotjaGi3g1v0007500	LotjaGi3g1v0007500	LotjaGi3g1v0007500.3.nasc007.p1																						TRUE	0.99908	747	246	0.46713	8.85275	1	0.999874	coding	LjG1.1_chr3	881059	889236	8178	+		GO:0003676, GO:0003684, GO:0003906, GO:0006281, GO:0006284, GO:0006289, GO:0008152, GO:0008270, GO:0008534, GO:0016787, GO:0016798, GO:0016799	Formamidopyrimidine-DNA glycosylase;interpro_id=IPR020629 (Formamidopyrimidine-DNA glycosylase);gene_ontology_id=GO:0003676, GO:0003684, GO:0003906, GO:0006281, GO:0006284, GO:0006289, GO:0008152, GO:0008270, GO:0008534, GO:0016787, GO:0016798, GO:0016799;best_blast_hit_tair=AT1G52500.2 MUTM homolog-1;best_blast_hit_sprot=sp|O80358|FPG_ARATH Formamidopyrimidine-DNA glycosylase;best_blast_hit_trembl_plants=tr|A0A151SPP2|A0A151SPP2_CAJCA Formamidopyrimidine-DNA glycosylase, Formamidopyrimidine-DNA glycosylase;interpro_id=IPR020629 (Formamidopyrimidine-DNA glycosylase);gene_ontology_id=GO:0003676, GO:0003684, GO:0003906, GO:0006281, GO:0006284, GO:0006289, GO:0008270, GO:0008534, GO:0016799;best_blast_hit_tair=AT1G52500.2 MUTM homolog-1;best_blast_hit_sprot=sp|O80358|FPG_ARATH Formamidopyrimidine-DNA glycosylase;best_blast_hit_trembl_plants=tr|G7II90|G7II90_MEDTR Formamidopyrimidine-DNA glycosylase, Formamidopyrimidine-DNA glycosylase;interpro_id=IPR020629 (Formamidopyrimidine-DNA glycosylase);gene_ontology_id=GO:0003676, GO:0003684, GO:0003906, GO:0006281, GO:0006284, GO:0006289, GO:0008152, GO:0008270, GO:0008534, GO:0016787, GO:0016798, GO:0016799;best_blast_hit_tair=AT1G52500.1 MUTM homolog-1;best_blast_hit_sprot=sp|O80358|FPG_ARATH Formamidopyrimidine-DNA glycosylase;best_blast_hit_trembl_plants=tr|A0A151SPP2|A0A151SPP2_CAJCA Formamidopyrimidine-DNA glycosylase	Formamidopyrimidine-DNA glycosylase; TAIR: AT1G52500.1 MUTM homolog-1; Swiss-Prot: sp|O80358|FPG_ARATH Formamidopyrimidine-DNA glycosylase; TrEMBL-Plants: tr|A0A151SPP2|A0A151SPP2_CAJCA Formamidopyrimidine-DNA glycosylase; Found in the gene: LotjaGi3g1v0007500, Formamidopyrimidine-DNA glycosylase; TAIR: AT1G52500.2 MUTM homolog-1; Swiss-Prot: sp|O80358|FPG_ARATH Formamidopyrimidine-DNA glycosylase; TrEMBL-Plants: tr|A0A151SPP2|A0A151SPP2_CAJCA Formamidopyrimidine-DNA glycosylase; Found in the gene: LotjaGi3g1v0007500, Formamidopyrimidine-DNA glycosylase; TAIR: AT1G52500.2 MUTM homolog-1; Swiss-Prot: sp|O80358|FPG_ARATH Formamidopyrimidine-DNA glycosylase; TrEMBL-Plants: tr|G7II90|G7II90_MEDTR Formamidopyrimidine-DNA glycosylase; Found in the gene: LotjaGi3g1v0007500
LotjaGi3g1v0007600.1	LotjaGi3g1v0007600	LotjaGi3g1v0007600	LotjaGi3g1v0007600.1.p1																						TRUE	0.96834	2480	681	0.47619	5.94697	1	1	coding	LjG1.1_chr3	889800	893129	3330	-		GO:0003677, GO:0046983	BED zinc finger,hAT family dimerization domain;interpro_id=IPR003656 (Zinc finger%2C BED-type), IPR008906 (HAT%2C C-terminal dimerisation domain), IPR012337 (Ribonuclease H-like domain), IPR025525 (hAT-like transposase%2C RNase-H fold);gene_ontology_id=GO:0003677, GO:0046983;best_blast_hit_tair=AT3G42170.1 BED zinc finger and hAT dimerization domain-containing protein DAYSLEEPER;best_blast_hit_sprot=sp|Q9M2N5|DSLE_ARATH Zinc finger BED domain-containing protein DAYSLEEPER;best_blast_hit_trembl_plants=tr|K7M8S6|K7M8S6_SOYBN Uncharacterized protein	BED zinc finger,hAT family dimerization domain; TAIR: AT3G42170.1 BED zinc finger and hAT dimerization domain-containing protein DAYSLEEPER; Swiss-Prot: sp|Q9M2N5|DSLE_ARATH Zinc finger BED domain-containing protein DAYSLEEPER; TrEMBL-Plants: tr|K7M8S6|K7M8S6_SOYBN Uncharacterized protein; Found in the gene: LotjaGi3g1v0007600
LotjaGi3g1v0007600.1.nasc001	LotjaGi3g1v0007600	LotjaGi3g1v0007600																									968	57	0.36349	4.41232	1	0.0667926	noncoding	LjG1.1_chr3	889800	893129	3330	-		GO:0003677, GO:0046983	BED zinc finger,hAT family dimerization domain;interpro_id=IPR003656 (Zinc finger%2C BED-type), IPR008906 (HAT%2C C-terminal dimerisation domain), IPR012337 (Ribonuclease H-like domain), IPR025525 (hAT-like transposase%2C RNase-H fold);gene_ontology_id=GO:0003677, GO:0046983;best_blast_hit_tair=AT3G42170.1 BED zinc finger and hAT dimerization domain-containing protein DAYSLEEPER;best_blast_hit_sprot=sp|Q9M2N5|DSLE_ARATH Zinc finger BED domain-containing protein DAYSLEEPER;best_blast_hit_trembl_plants=tr|K7M8S6|K7M8S6_SOYBN Uncharacterized protein	BED zinc finger,hAT family dimerization domain; TAIR: AT3G42170.1 BED zinc finger and hAT dimerization domain-containing protein DAYSLEEPER; Swiss-Prot: sp|Q9M2N5|DSLE_ARATH Zinc finger BED domain-containing protein DAYSLEEPER; TrEMBL-Plants: tr|K7M8S6|K7M8S6_SOYBN Uncharacterized protein; Found in the gene: LotjaGi3g1v0007600
LotjaGi3g1v0007700.1	LotjaGi3g1v0007700	LotjaGi3g1v0007700	LotjaGi3g1v0007700.1.p1																						TRUE	0.99506	9939	740	0.34272	5.28906	1	1	coding	LjG1.1_chr3	894640	906395	11756	+		GO:0035091	Phox (PX) domain protein;interpro_id=IPR001683 (Phox homologous domain);gene_ontology_id=GO:0035091;best_blast_hit_tair=AT3G15920.1 Phox (PX) domain-containing protein;best_blast_hit_sprot=sp|Q9LSB9|EREX_ARATH PX domain-containing protein EREX;best_blast_hit_trembl_plants=tr|A0A0B2SGQ6|A0A0B2SGQ6_GLYSO Uncharacterized protein	Phox (PX) domain protein; TAIR: AT3G15920.1 Phox (PX) domain-containing protein; Swiss-Prot: sp|Q9LSB9|EREX_ARATH PX domain-containing protein EREX; TrEMBL-Plants: tr|A0A0B2SGQ6|A0A0B2SGQ6_GLYSO Uncharacterized protein; Found in the gene: LotjaGi3g1v0007700	Fapy_DNA_glyco, Fpg-like_C, H2TH, PF00787.29, PF01149.29, PF06831.19, PF21218.2, PX
LotjaGi3g1v0007700.1.nasc001	LotjaGi3g1v0007700	LotjaGi3g1v0007700	LotjaGi3g1v0007700.1.nasc001.p1																						FALSE	0.73068	702	131	0.42922	5.10308	1	0.932239	coding	LjG1.1_chr3	894640	906395	11756	+		GO:0035091	Phox (PX) domain protein;interpro_id=IPR001683 (Phox homologous domain);gene_ontology_id=GO:0035091;best_blast_hit_tair=AT3G15920.1 Phox (PX) domain-containing protein;best_blast_hit_sprot=sp|Q9LSB9|EREX_ARATH PX domain-containing protein EREX;best_blast_hit_trembl_plants=tr|A0A0B2SGQ6|A0A0B2SGQ6_GLYSO Uncharacterized protein	Phox (PX) domain protein; TAIR: AT3G15920.1 Phox (PX) domain-containing protein; Swiss-Prot: sp|Q9LSB9|EREX_ARATH PX domain-containing protein EREX; TrEMBL-Plants: tr|A0A0B2SGQ6|A0A0B2SGQ6_GLYSO Uncharacterized protein; Found in the gene: LotjaGi3g1v0007700	Fapy_DNA_glyco, Fpg-like_C, H2TH, PF00787.29, PF01149.29, PF06831.19, PF21218.2, PX
LotjaGi3g1v0007700.1.nasc002	LotjaGi3g1v0007700	LotjaGi3g1v0007700	LotjaGi3g1v0007700.1.nasc002.p1																						FALSE	0.67065	531	157	0.40312	5.1909	1	0.979083	coding	LjG1.1_chr3	894640	906395	11756	+		GO:0035091	Phox (PX) domain protein;interpro_id=IPR001683 (Phox homologous domain);gene_ontology_id=GO:0035091;best_blast_hit_tair=AT3G15920.1 Phox (PX) domain-containing protein;best_blast_hit_sprot=sp|Q9LSB9|EREX_ARATH PX domain-containing protein EREX;best_blast_hit_trembl_plants=tr|A0A0B2SGQ6|A0A0B2SGQ6_GLYSO Uncharacterized protein	Phox (PX) domain protein; TAIR: AT3G15920.1 Phox (PX) domain-containing protein; Swiss-Prot: sp|Q9LSB9|EREX_ARATH PX domain-containing protein EREX; TrEMBL-Plants: tr|A0A0B2SGQ6|A0A0B2SGQ6_GLYSO Uncharacterized protein; Found in the gene: LotjaGi3g1v0007700	Fapy_DNA_glyco, Fpg-like_C, H2TH, PF00787.29, PF01149.29, PF06831.19, PF21218.2, PX
LotjaGi3g1v0007700.1.nasc003	LotjaGi3g1v0007700	LotjaGi3g1v0007700	LotjaGi3g1v0007700.1.nasc003.p1																						FALSE	0.58835	705	205	0.39945	6.16847	1	0.997744	coding	LjG1.1_chr3	894640	906395	11756	+		GO:0035091	Phox (PX) domain protein;interpro_id=IPR001683 (Phox homologous domain);gene_ontology_id=GO:0035091;best_blast_hit_tair=AT3G15920.1 Phox (PX) domain-containing protein;best_blast_hit_sprot=sp|Q9LSB9|EREX_ARATH PX domain-containing protein EREX;best_blast_hit_trembl_plants=tr|A0A0B2SGQ6|A0A0B2SGQ6_GLYSO Uncharacterized protein	Phox (PX) domain protein; TAIR: AT3G15920.1 Phox (PX) domain-containing protein; Swiss-Prot: sp|Q9LSB9|EREX_ARATH PX domain-containing protein EREX; TrEMBL-Plants: tr|A0A0B2SGQ6|A0A0B2SGQ6_GLYSO Uncharacterized protein; Found in the gene: LotjaGi3g1v0007700	Fapy_DNA_glyco, Fpg-like_C, H2TH, PF00787.29, PF01149.29, PF06831.19, PF21218.2, PX
LotjaGi3g1v0007700.1.nasc004	LotjaGi3g1v0007700	LotjaGi3g1v0007700	LotjaGi3g1v0007700.1.nasc004.p1																						FALSE	0.5073	776	244	0.42471	5.5416	1	0.999939	coding	LjG1.1_chr3	894640	906395	11756	+		GO:0035091	Phox (PX) domain protein;interpro_id=IPR001683 (Phox homologous domain);gene_ontology_id=GO:0035091;best_blast_hit_tair=AT3G15920.1 Phox (PX) domain-containing protein;best_blast_hit_sprot=sp|Q9LSB9|EREX_ARATH PX domain-containing protein EREX;best_blast_hit_trembl_plants=tr|A0A0B2SGQ6|A0A0B2SGQ6_GLYSO Uncharacterized protein	Phox (PX) domain protein; TAIR: AT3G15920.1 Phox (PX) domain-containing protein; Swiss-Prot: sp|Q9LSB9|EREX_ARATH PX domain-containing protein EREX; TrEMBL-Plants: tr|A0A0B2SGQ6|A0A0B2SGQ6_GLYSO Uncharacterized protein; Found in the gene: LotjaGi3g1v0007700	Fapy_DNA_glyco, Fpg-like_C, H2TH, PF00787.29, PF01149.29, PF06831.19, PF21218.2, PX
LotjaGi3g1v0007700.1.nasc005	LotjaGi3g1v0007700	LotjaGi3g1v0007700	LotjaGi3g1v0007700.1.nasc005.p1																						TRUE	0.99017	1531	455	0.46178	5.83898	1	1	coding	LjG1.1_chr3	894640	906395	11756	+		GO:0035091	Phox (PX) domain protein;interpro_id=IPR001683 (Phox homologous domain);gene_ontology_id=GO:0035091;best_blast_hit_tair=AT3G15920.1 Phox (PX) domain-containing protein;best_blast_hit_sprot=sp|Q9LSB9|EREX_ARATH PX domain-containing protein EREX;best_blast_hit_trembl_plants=tr|A0A0B2SGQ6|A0A0B2SGQ6_GLYSO Uncharacterized protein	Phox (PX) domain protein; TAIR: AT3G15920.1 Phox (PX) domain-containing protein; Swiss-Prot: sp|Q9LSB9|EREX_ARATH PX domain-containing protein EREX; TrEMBL-Plants: tr|A0A0B2SGQ6|A0A0B2SGQ6_GLYSO Uncharacterized protein; Found in the gene: LotjaGi3g1v0007700	Fapy_DNA_glyco, Fpg-like_C, H2TH, PF00787.29, PF01149.29, PF06831.19, PF21218.2, PX
LotjaGi3g1v0007700.1.nasc006	LotjaGi3g1v0007700	LotjaGi3g1v0007700	LotjaGi3g1v0007700.1.nasc006.p1																						TRUE	0.99221	1574	500	0.48467	5.56473	1	1	coding	LjG1.1_chr3	894640	906395	11756	+		GO:0035091	Phox (PX) domain protein;interpro_id=IPR001683 (Phox homologous domain);gene_ontology_id=GO:0035091;best_blast_hit_tair=AT3G15920.1 Phox (PX) domain-containing protein;best_blast_hit_sprot=sp|Q9LSB9|EREX_ARATH PX domain-containing protein EREX;best_blast_hit_trembl_plants=tr|A0A0B2SGQ6|A0A0B2SGQ6_GLYSO Uncharacterized protein	Phox (PX) domain protein; TAIR: AT3G15920.1 Phox (PX) domain-containing protein; Swiss-Prot: sp|Q9LSB9|EREX_ARATH PX domain-containing protein EREX; TrEMBL-Plants: tr|A0A0B2SGQ6|A0A0B2SGQ6_GLYSO Uncharacterized protein; Found in the gene: LotjaGi3g1v0007700	Fapy_DNA_glyco, Fpg-like_C, H2TH, PF00787.29, PF01149.29, PF06831.19, PF21218.2, PX
LotjaGi3g1v0007700.1.nasc007	LotjaGi3g1v0007700	LotjaGi3g1v0007700	LotjaGi3g1v0007700.1.nasc007.p1																						TRUE	0.99347	2027	586	0.48073	5.57297	1	1	coding	LjG1.1_chr3	894640	906395	11756	+		GO:0035091	Phox (PX) domain protein;interpro_id=IPR001683 (Phox homologous domain);gene_ontology_id=GO:0035091;best_blast_hit_tair=AT3G15920.1 Phox (PX) domain-containing protein;best_blast_hit_sprot=sp|Q9LSB9|EREX_ARATH PX domain-containing protein EREX;best_blast_hit_trembl_plants=tr|A0A0B2SGQ6|A0A0B2SGQ6_GLYSO Uncharacterized protein	Phox (PX) domain protein; TAIR: AT3G15920.1 Phox (PX) domain-containing protein; Swiss-Prot: sp|Q9LSB9|EREX_ARATH PX domain-containing protein EREX; TrEMBL-Plants: tr|A0A0B2SGQ6|A0A0B2SGQ6_GLYSO Uncharacterized protein; Found in the gene: LotjaGi3g1v0007700	Fapy_DNA_glyco, Fpg-like_C, H2TH, PF00787.29, PF01149.29, PF06831.19, PF21218.2, PX
LotjaGi3g1v0007700.1.nasc008	LotjaGi3g1v0007700	LotjaGi3g1v0007700	LotjaGi3g1v0007700.1.nasc008.p1																						TRUE	0.9945	2384	652	0.47914	5.49397	1	1	coding	LjG1.1_chr3	894640	906395	11756	+		GO:0035091	Phox (PX) domain protein;interpro_id=IPR001683 (Phox homologous domain);gene_ontology_id=GO:0035091;best_blast_hit_tair=AT3G15920.1 Phox (PX) domain-containing protein;best_blast_hit_sprot=sp|Q9LSB9|EREX_ARATH PX domain-containing protein EREX;best_blast_hit_trembl_plants=tr|A0A0B2SGQ6|A0A0B2SGQ6_GLYSO Uncharacterized protein	Phox (PX) domain protein; TAIR: AT3G15920.1 Phox (PX) domain-containing protein; Swiss-Prot: sp|Q9LSB9|EREX_ARATH PX domain-containing protein EREX; TrEMBL-Plants: tr|A0A0B2SGQ6|A0A0B2SGQ6_GLYSO Uncharacterized protein; Found in the gene: LotjaGi3g1v0007700	Fapy_DNA_glyco, Fpg-like_C, H2TH, PF00787.29, PF01149.29, PF06831.19, PF21218.2, PX
LotjaGi3g1v0007800.1	LotjaGi3g1v0007800	LotjaGi3g1v0007800	LotjaGi3g1v0007800.1.p1																						TRUE	0.99907	2173	410	0.45595	8.98568	1	1	coding	LjG1.1_chr3	899351	904739	5389	-		GO:0000166, GO:0003723, GO:0003924, GO:0005525, GO:0005737, GO:0005786, GO:0006614, GO:0008312, GO:0045047, GO:0048500	Signal recognition particle 54 kDa protein;interpro_id=IPR006325 (Signal recognition particle%2C SRP54 subunit%2C eukaryotic), IPR027417 (P-loop containing nucleoside triphosphate hydrolase);gene_ontology_id=GO:0000166, GO:0003723, GO:0003924, GO:0005525, GO:0005737, GO:0005786, GO:0006614, GO:0008312, GO:0045047, GO:0048500;best_blast_hit_tair=AT1G48900.1 Signal recognition particle, SRP54 subunit protein;best_blast_hit_sprot=sp|P49972|SR542_SOLLC Signal recognition particle 54 kDa protein 2;best_blast_hit_trembl_plants=tr|A0A061G8Z1|A0A061G8Z1_THECC Signal recognition particle, SRP54 subunit protein, Signal recognition particle 54 kDa protein;interpro_id=IPR006325 (Signal recognition particle%2C SRP54 subunit%2C eukaryotic), IPR027417 (P-loop containing nucleoside triphosphate hydrolase);gene_ontology_id=GO:0000166, GO:0003723, GO:0003924, GO:0005525, GO:0005737, GO:0005786, GO:0006614, GO:0008312, GO:0045047, GO:0048500;best_blast_hit_tair=AT1G48900.1 Signal recognition particle, SRP54 subunit protein;best_blast_hit_sprot=sp|P49972|SR542_SOLLC Signal recognition particle 54 kDa protein 2;best_blast_hit_trembl_plants=tr|A0A067KLN9|A0A067KLN9_JATCU Uncharacterized protein, Signal recognition particle 54 kDa protein;interpro_id=N.A.;gene_ontology_id=GO:0000166, GO:0003723, GO:0003924, GO:0005525, GO:0005737, GO:0005786, GO:0006614, GO:0008312, GO:0045047, GO:0048500;best_blast_hit_tair=AT1G48900.1 Signal recognition particle, SRP54 subunit protein;best_blast_hit_sprot=sp|P49972|SR542_SOLLC Signal recognition particle 54 kDa protein 2;best_blast_hit_trembl_plants=tr|A0A067KLN9|A0A067KLN9_JATCU Uncharacterized protein	Signal recognition particle 54 kDa protein; TAIR: AT1G48900.1 Signal recognition particle, SRP54 subunit protein; Swiss-Prot: sp|P49972|SR542_SOLLC Signal recognition particle 54 kDa protein 2; TrEMBL-Plants: tr|A0A061G8Z1|A0A061G8Z1_THECC Signal recognition particle, SRP54 subunit protein; Found in the gene: LotjaGi3g1v0007800, Signal recognition particle 54 kDa protein; TAIR: AT1G48900.1 Signal recognition particle, SRP54 subunit protein; Swiss-Prot: sp|P49972|SR542_SOLLC Signal recognition particle 54 kDa protein 2; TrEMBL-Plants: tr|A0A067KLN9|A0A067KLN9_JATCU Uncharacterized protein; Found in the gene: LotjaGi3g1v0007800
LotjaGi3g1v0007800.1.nasc001	LotjaGi3g1v0007800	LotjaGi3g1v0007800																									1369	53	0.32464	8.65683	1	0.0192246	noncoding	LjG1.1_chr3	899351	904739	5389	-		GO:0000166, GO:0003723, GO:0003924, GO:0005525, GO:0005737, GO:0005786, GO:0006614, GO:0008312, GO:0045047, GO:0048500	Signal recognition particle 54 kDa protein;interpro_id=IPR006325 (Signal recognition particle%2C SRP54 subunit%2C eukaryotic), IPR027417 (P-loop containing nucleoside triphosphate hydrolase);gene_ontology_id=GO:0000166, GO:0003723, GO:0003924, GO:0005525, GO:0005737, GO:0005786, GO:0006614, GO:0008312, GO:0045047, GO:0048500;best_blast_hit_tair=AT1G48900.1 Signal recognition particle, SRP54 subunit protein;best_blast_hit_sprot=sp|P49972|SR542_SOLLC Signal recognition particle 54 kDa protein 2;best_blast_hit_trembl_plants=tr|A0A061G8Z1|A0A061G8Z1_THECC Signal recognition particle, SRP54 subunit protein, Signal recognition particle 54 kDa protein;interpro_id=IPR006325 (Signal recognition particle%2C SRP54 subunit%2C eukaryotic), IPR027417 (P-loop containing nucleoside triphosphate hydrolase);gene_ontology_id=GO:0000166, GO:0003723, GO:0003924, GO:0005525, GO:0005737, GO:0005786, GO:0006614, GO:0008312, GO:0045047, GO:0048500;best_blast_hit_tair=AT1G48900.1 Signal recognition particle, SRP54 subunit protein;best_blast_hit_sprot=sp|P49972|SR542_SOLLC Signal recognition particle 54 kDa protein 2;best_blast_hit_trembl_plants=tr|A0A067KLN9|A0A067KLN9_JATCU Uncharacterized protein, Signal recognition particle 54 kDa protein;interpro_id=N.A.;gene_ontology_id=GO:0000166, GO:0003723, GO:0003924, GO:0005525, GO:0005737, GO:0005786, GO:0006614, GO:0008312, GO:0045047, GO:0048500;best_blast_hit_tair=AT1G48900.1 Signal recognition particle, SRP54 subunit protein;best_blast_hit_sprot=sp|P49972|SR542_SOLLC Signal recognition particle 54 kDa protein 2;best_blast_hit_trembl_plants=tr|A0A067KLN9|A0A067KLN9_JATCU Uncharacterized protein	Signal recognition particle 54 kDa protein; TAIR: AT1G48900.1 Signal recognition particle, SRP54 subunit protein; Swiss-Prot: sp|P49972|SR542_SOLLC Signal recognition particle 54 kDa protein 2; TrEMBL-Plants: tr|A0A061G8Z1|A0A061G8Z1_THECC Signal recognition particle, SRP54 subunit protein; Found in the gene: LotjaGi3g1v0007800, Signal recognition particle 54 kDa protein; TAIR: AT1G48900.1 Signal recognition particle, SRP54 subunit protein; Swiss-Prot: sp|P49972|SR542_SOLLC Signal recognition particle 54 kDa protein 2; TrEMBL-Plants: tr|A0A067KLN9|A0A067KLN9_JATCU Uncharacterized protein; Found in the gene: LotjaGi3g1v0007800
LotjaGi3g1v0007800.2	LotjaGi3g1v0007800	LotjaGi3g1v0007800	LotjaGi3g1v0007800.2.p1																						TRUE	0.99769	2380	479	0.47112	9.23782	1	1	coding	LjG1.1_chr3	899351	904739	5389	-		GO:0000166, GO:0003723, GO:0003924, GO:0005525, GO:0005737, GO:0005786, GO:0006614, GO:0008312, GO:0045047, GO:0048500	Signal recognition particle 54 kDa protein;interpro_id=IPR006325 (Signal recognition particle%2C SRP54 subunit%2C eukaryotic), IPR027417 (P-loop containing nucleoside triphosphate hydrolase);gene_ontology_id=GO:0000166, GO:0003723, GO:0003924, GO:0005525, GO:0005737, GO:0005786, GO:0006614, GO:0008312, GO:0045047, GO:0048500;best_blast_hit_tair=AT1G48900.1 Signal recognition particle, SRP54 subunit protein;best_blast_hit_sprot=sp|P49972|SR542_SOLLC Signal recognition particle 54 kDa protein 2;best_blast_hit_trembl_plants=tr|A0A061G8Z1|A0A061G8Z1_THECC Signal recognition particle, SRP54 subunit protein, Signal recognition particle 54 kDa protein;interpro_id=IPR006325 (Signal recognition particle%2C SRP54 subunit%2C eukaryotic), IPR027417 (P-loop containing nucleoside triphosphate hydrolase);gene_ontology_id=GO:0000166, GO:0003723, GO:0003924, GO:0005525, GO:0005737, GO:0005786, GO:0006614, GO:0008312, GO:0045047, GO:0048500;best_blast_hit_tair=AT1G48900.1 Signal recognition particle, SRP54 subunit protein;best_blast_hit_sprot=sp|P49972|SR542_SOLLC Signal recognition particle 54 kDa protein 2;best_blast_hit_trembl_plants=tr|A0A067KLN9|A0A067KLN9_JATCU Uncharacterized protein, Signal recognition particle 54 kDa protein;interpro_id=N.A.;gene_ontology_id=GO:0000166, GO:0003723, GO:0003924, GO:0005525, GO:0005737, GO:0005786, GO:0006614, GO:0008312, GO:0045047, GO:0048500;best_blast_hit_tair=AT1G48900.1 Signal recognition particle, SRP54 subunit protein;best_blast_hit_sprot=sp|P49972|SR542_SOLLC Signal recognition particle 54 kDa protein 2;best_blast_hit_trembl_plants=tr|A0A067KLN9|A0A067KLN9_JATCU Uncharacterized protein	Signal recognition particle 54 kDa protein; TAIR: AT1G48900.1 Signal recognition particle, SRP54 subunit protein; Swiss-Prot: sp|P49972|SR542_SOLLC Signal recognition particle 54 kDa protein 2; TrEMBL-Plants: tr|A0A061G8Z1|A0A061G8Z1_THECC Signal recognition particle, SRP54 subunit protein; Found in the gene: LotjaGi3g1v0007800, Signal recognition particle 54 kDa protein; TAIR: AT1G48900.1 Signal recognition particle, SRP54 subunit protein; Swiss-Prot: sp|P49972|SR542_SOLLC Signal recognition particle 54 kDa protein 2; TrEMBL-Plants: tr|A0A067KLN9|A0A067KLN9_JATCU Uncharacterized protein; Found in the gene: LotjaGi3g1v0007800
LotjaGi3g1v0007800.2.nasc002	LotjaGi3g1v0007800	LotjaGi3g1v0007800																									1268	87	0.37519	8.93147	1	0.131178	noncoding	LjG1.1_chr3	899351	904739	5389	-		GO:0000166, GO:0003723, GO:0003924, GO:0005525, GO:0005737, GO:0005786, GO:0006614, GO:0008312, GO:0045047, GO:0048500	Signal recognition particle 54 kDa protein;interpro_id=IPR006325 (Signal recognition particle%2C SRP54 subunit%2C eukaryotic), IPR027417 (P-loop containing nucleoside triphosphate hydrolase);gene_ontology_id=GO:0000166, GO:0003723, GO:0003924, GO:0005525, GO:0005737, GO:0005786, GO:0006614, GO:0008312, GO:0045047, GO:0048500;best_blast_hit_tair=AT1G48900.1 Signal recognition particle, SRP54 subunit protein;best_blast_hit_sprot=sp|P49972|SR542_SOLLC Signal recognition particle 54 kDa protein 2;best_blast_hit_trembl_plants=tr|A0A061G8Z1|A0A061G8Z1_THECC Signal recognition particle, SRP54 subunit protein, Signal recognition particle 54 kDa protein;interpro_id=IPR006325 (Signal recognition particle%2C SRP54 subunit%2C eukaryotic), IPR027417 (P-loop containing nucleoside triphosphate hydrolase);gene_ontology_id=GO:0000166, GO:0003723, GO:0003924, GO:0005525, GO:0005737, GO:0005786, GO:0006614, GO:0008312, GO:0045047, GO:0048500;best_blast_hit_tair=AT1G48900.1 Signal recognition particle, SRP54 subunit protein;best_blast_hit_sprot=sp|P49972|SR542_SOLLC Signal recognition particle 54 kDa protein 2;best_blast_hit_trembl_plants=tr|A0A067KLN9|A0A067KLN9_JATCU Uncharacterized protein, Signal recognition particle 54 kDa protein;interpro_id=N.A.;gene_ontology_id=GO:0000166, GO:0003723, GO:0003924, GO:0005525, GO:0005737, GO:0005786, GO:0006614, GO:0008312, GO:0045047, GO:0048500;best_blast_hit_tair=AT1G48900.1 Signal recognition particle, SRP54 subunit protein;best_blast_hit_sprot=sp|P49972|SR542_SOLLC Signal recognition particle 54 kDa protein 2;best_blast_hit_trembl_plants=tr|A0A067KLN9|A0A067KLN9_JATCU Uncharacterized protein	Signal recognition particle 54 kDa protein; TAIR: AT1G48900.1 Signal recognition particle, SRP54 subunit protein; Swiss-Prot: sp|P49972|SR542_SOLLC Signal recognition particle 54 kDa protein 2; TrEMBL-Plants: tr|A0A061G8Z1|A0A061G8Z1_THECC Signal recognition particle, SRP54 subunit protein; Found in the gene: LotjaGi3g1v0007800, Signal recognition particle 54 kDa protein; TAIR: AT1G48900.1 Signal recognition particle, SRP54 subunit protein; Swiss-Prot: sp|P49972|SR542_SOLLC Signal recognition particle 54 kDa protein 2; TrEMBL-Plants: tr|A0A067KLN9|A0A067KLN9_JATCU Uncharacterized protein; Found in the gene: LotjaGi3g1v0007800
LotjaGi3g1v0007800.2.nasc003	LotjaGi3g1v0007800	LotjaGi3g1v0007800	LotjaGi3g1v0007800.2.nasc003.p1																						TRUE	0.99995	1529	117	0.37889	9.26387	1	0.407903	noncoding	LjG1.1_chr3	899351	904739	5389	-		GO:0000166, GO:0003723, GO:0003924, GO:0005525, GO:0005737, GO:0005786, GO:0006614, GO:0008312, GO:0045047, GO:0048500	Signal recognition particle 54 kDa protein;interpro_id=IPR006325 (Signal recognition particle%2C SRP54 subunit%2C eukaryotic), IPR027417 (P-loop containing nucleoside triphosphate hydrolase);gene_ontology_id=GO:0000166, GO:0003723, GO:0003924, GO:0005525, GO:0005737, GO:0005786, GO:0006614, GO:0008312, GO:0045047, GO:0048500;best_blast_hit_tair=AT1G48900.1 Signal recognition particle, SRP54 subunit protein;best_blast_hit_sprot=sp|P49972|SR542_SOLLC Signal recognition particle 54 kDa protein 2;best_blast_hit_trembl_plants=tr|A0A061G8Z1|A0A061G8Z1_THECC Signal recognition particle, SRP54 subunit protein, Signal recognition particle 54 kDa protein;interpro_id=IPR006325 (Signal recognition particle%2C SRP54 subunit%2C eukaryotic), IPR027417 (P-loop containing nucleoside triphosphate hydrolase);gene_ontology_id=GO:0000166, GO:0003723, GO:0003924, GO:0005525, GO:0005737, GO:0005786, GO:0006614, GO:0008312, GO:0045047, GO:0048500;best_blast_hit_tair=AT1G48900.1 Signal recognition particle, SRP54 subunit protein;best_blast_hit_sprot=sp|P49972|SR542_SOLLC Signal recognition particle 54 kDa protein 2;best_blast_hit_trembl_plants=tr|A0A067KLN9|A0A067KLN9_JATCU Uncharacterized protein, Signal recognition particle 54 kDa protein;interpro_id=N.A.;gene_ontology_id=GO:0000166, GO:0003723, GO:0003924, GO:0005525, GO:0005737, GO:0005786, GO:0006614, GO:0008312, GO:0045047, GO:0048500;best_blast_hit_tair=AT1G48900.1 Signal recognition particle, SRP54 subunit protein;best_blast_hit_sprot=sp|P49972|SR542_SOLLC Signal recognition particle 54 kDa protein 2;best_blast_hit_trembl_plants=tr|A0A067KLN9|A0A067KLN9_JATCU Uncharacterized protein	Signal recognition particle 54 kDa protein; TAIR: AT1G48900.1 Signal recognition particle, SRP54 subunit protein; Swiss-Prot: sp|P49972|SR542_SOLLC Signal recognition particle 54 kDa protein 2; TrEMBL-Plants: tr|A0A061G8Z1|A0A061G8Z1_THECC Signal recognition particle, SRP54 subunit protein; Found in the gene: LotjaGi3g1v0007800, Signal recognition particle 54 kDa protein; TAIR: AT1G48900.1 Signal recognition particle, SRP54 subunit protein; Swiss-Prot: sp|P49972|SR542_SOLLC Signal recognition particle 54 kDa protein 2; TrEMBL-Plants: tr|A0A067KLN9|A0A067KLN9_JATCU Uncharacterized protein; Found in the gene: LotjaGi3g1v0007800
LotjaGi3g1v0007800.2.nasc003	LotjaGi3g1v0007800	LotjaGi3g1v0007800	LotjaGi3g1v0007800.2.nasc003.p2																						FALSE	0.00187	1529	117	0.37889	9.26387	1	0.407903	noncoding	LjG1.1_chr3	899351	904739	5389	-		GO:0000166, GO:0003723, GO:0003924, GO:0005525, GO:0005737, GO:0005786, GO:0006614, GO:0008312, GO:0045047, GO:0048500	Signal recognition particle 54 kDa protein;interpro_id=IPR006325 (Signal recognition particle%2C SRP54 subunit%2C eukaryotic), IPR027417 (P-loop containing nucleoside triphosphate hydrolase);gene_ontology_id=GO:0000166, GO:0003723, GO:0003924, GO:0005525, GO:0005737, GO:0005786, GO:0006614, GO:0008312, GO:0045047, GO:0048500;best_blast_hit_tair=AT1G48900.1 Signal recognition particle, SRP54 subunit protein;best_blast_hit_sprot=sp|P49972|SR542_SOLLC Signal recognition particle 54 kDa protein 2;best_blast_hit_trembl_plants=tr|A0A061G8Z1|A0A061G8Z1_THECC Signal recognition particle, SRP54 subunit protein, Signal recognition particle 54 kDa protein;interpro_id=IPR006325 (Signal recognition particle%2C SRP54 subunit%2C eukaryotic), IPR027417 (P-loop containing nucleoside triphosphate hydrolase);gene_ontology_id=GO:0000166, GO:0003723, GO:0003924, GO:0005525, GO:0005737, GO:0005786, GO:0006614, GO:0008312, GO:0045047, GO:0048500;best_blast_hit_tair=AT1G48900.1 Signal recognition particle, SRP54 subunit protein;best_blast_hit_sprot=sp|P49972|SR542_SOLLC Signal recognition particle 54 kDa protein 2;best_blast_hit_trembl_plants=tr|A0A067KLN9|A0A067KLN9_JATCU Uncharacterized protein, Signal recognition particle 54 kDa protein;interpro_id=N.A.;gene_ontology_id=GO:0000166, GO:0003723, GO:0003924, GO:0005525, GO:0005737, GO:0005786, GO:0006614, GO:0008312, GO:0045047, GO:0048500;best_blast_hit_tair=AT1G48900.1 Signal recognition particle, SRP54 subunit protein;best_blast_hit_sprot=sp|P49972|SR542_SOLLC Signal recognition particle 54 kDa protein 2;best_blast_hit_trembl_plants=tr|A0A067KLN9|A0A067KLN9_JATCU Uncharacterized protein	Signal recognition particle 54 kDa protein; TAIR: AT1G48900.1 Signal recognition particle, SRP54 subunit protein; Swiss-Prot: sp|P49972|SR542_SOLLC Signal recognition particle 54 kDa protein 2; TrEMBL-Plants: tr|A0A061G8Z1|A0A061G8Z1_THECC Signal recognition particle, SRP54 subunit protein; Found in the gene: LotjaGi3g1v0007800, Signal recognition particle 54 kDa protein; TAIR: AT1G48900.1 Signal recognition particle, SRP54 subunit protein; Swiss-Prot: sp|P49972|SR542_SOLLC Signal recognition particle 54 kDa protein 2; TrEMBL-Plants: tr|A0A067KLN9|A0A067KLN9_JATCU Uncharacterized protein; Found in the gene: LotjaGi3g1v0007800
LotjaGi3g1v0007800.2.nasc004	LotjaGi3g1v0007800	LotjaGi3g1v0007800	LotjaGi3g1v0007800.2.nasc004.p1																						TRUE	0.99988	2718	163	0.31829	9.72352	1	0.541895	coding	LjG1.1_chr3	899351	904739	5389	-		GO:0000166, GO:0003723, GO:0003924, GO:0005525, GO:0005737, GO:0005786, GO:0006614, GO:0008312, GO:0045047, GO:0048500	Signal recognition particle 54 kDa protein;interpro_id=IPR006325 (Signal recognition particle%2C SRP54 subunit%2C eukaryotic), IPR027417 (P-loop containing nucleoside triphosphate hydrolase);gene_ontology_id=GO:0000166, GO:0003723, GO:0003924, GO:0005525, GO:0005737, GO:0005786, GO:0006614, GO:0008312, GO:0045047, GO:0048500;best_blast_hit_tair=AT1G48900.1 Signal recognition particle, SRP54 subunit protein;best_blast_hit_sprot=sp|P49972|SR542_SOLLC Signal recognition particle 54 kDa protein 2;best_blast_hit_trembl_plants=tr|A0A061G8Z1|A0A061G8Z1_THECC Signal recognition particle, SRP54 subunit protein, Signal recognition particle 54 kDa protein;interpro_id=IPR006325 (Signal recognition particle%2C SRP54 subunit%2C eukaryotic), IPR027417 (P-loop containing nucleoside triphosphate hydrolase);gene_ontology_id=GO:0000166, GO:0003723, GO:0003924, GO:0005525, GO:0005737, GO:0005786, GO:0006614, GO:0008312, GO:0045047, GO:0048500;best_blast_hit_tair=AT1G48900.1 Signal recognition particle, SRP54 subunit protein;best_blast_hit_sprot=sp|P49972|SR542_SOLLC Signal recognition particle 54 kDa protein 2;best_blast_hit_trembl_plants=tr|A0A067KLN9|A0A067KLN9_JATCU Uncharacterized protein, Signal recognition particle 54 kDa protein;interpro_id=N.A.;gene_ontology_id=GO:0000166, GO:0003723, GO:0003924, GO:0005525, GO:0005737, GO:0005786, GO:0006614, GO:0008312, GO:0045047, GO:0048500;best_blast_hit_tair=AT1G48900.1 Signal recognition particle, SRP54 subunit protein;best_blast_hit_sprot=sp|P49972|SR542_SOLLC Signal recognition particle 54 kDa protein 2;best_blast_hit_trembl_plants=tr|A0A067KLN9|A0A067KLN9_JATCU Uncharacterized protein	Signal recognition particle 54 kDa protein; TAIR: AT1G48900.1 Signal recognition particle, SRP54 subunit protein; Swiss-Prot: sp|P49972|SR542_SOLLC Signal recognition particle 54 kDa protein 2; TrEMBL-Plants: tr|A0A061G8Z1|A0A061G8Z1_THECC Signal recognition particle, SRP54 subunit protein; Found in the gene: LotjaGi3g1v0007800, Signal recognition particle 54 kDa protein; TAIR: AT1G48900.1 Signal recognition particle, SRP54 subunit protein; Swiss-Prot: sp|P49972|SR542_SOLLC Signal recognition particle 54 kDa protein 2; TrEMBL-Plants: tr|A0A067KLN9|A0A067KLN9_JATCU Uncharacterized protein; Found in the gene: LotjaGi3g1v0007800
LotjaGi3g1v0007800.2.nasc005	LotjaGi3g1v0007800	LotjaGi3g1v0007800	LotjaGi3g1v0007800.2.nasc005.p1																						TRUE	0.99983	1670	217	0.45905	9.12152	1	0.999097	coding	LjG1.1_chr3	899351	904739	5389	-		GO:0000166, GO:0003723, GO:0003924, GO:0005525, GO:0005737, GO:0005786, GO:0006614, GO:0008312, GO:0045047, GO:0048500	Signal recognition particle 54 kDa protein;interpro_id=IPR006325 (Signal recognition particle%2C SRP54 subunit%2C eukaryotic), IPR027417 (P-loop containing nucleoside triphosphate hydrolase);gene_ontology_id=GO:0000166, GO:0003723, GO:0003924, GO:0005525, GO:0005737, GO:0005786, GO:0006614, GO:0008312, GO:0045047, GO:0048500;best_blast_hit_tair=AT1G48900.1 Signal recognition particle, SRP54 subunit protein;best_blast_hit_sprot=sp|P49972|SR542_SOLLC Signal recognition particle 54 kDa protein 2;best_blast_hit_trembl_plants=tr|A0A061G8Z1|A0A061G8Z1_THECC Signal recognition particle, SRP54 subunit protein, Signal recognition particle 54 kDa protein;interpro_id=IPR006325 (Signal recognition particle%2C SRP54 subunit%2C eukaryotic), IPR027417 (P-loop containing nucleoside triphosphate hydrolase);gene_ontology_id=GO:0000166, GO:0003723, GO:0003924, GO:0005525, GO:0005737, GO:0005786, GO:0006614, GO:0008312, GO:0045047, GO:0048500;best_blast_hit_tair=AT1G48900.1 Signal recognition particle, SRP54 subunit protein;best_blast_hit_sprot=sp|P49972|SR542_SOLLC Signal recognition particle 54 kDa protein 2;best_blast_hit_trembl_plants=tr|A0A067KLN9|A0A067KLN9_JATCU Uncharacterized protein, Signal recognition particle 54 kDa protein;interpro_id=N.A.;gene_ontology_id=GO:0000166, GO:0003723, GO:0003924, GO:0005525, GO:0005737, GO:0005786, GO:0006614, GO:0008312, GO:0045047, GO:0048500;best_blast_hit_tair=AT1G48900.1 Signal recognition particle, SRP54 subunit protein;best_blast_hit_sprot=sp|P49972|SR542_SOLLC Signal recognition particle 54 kDa protein 2;best_blast_hit_trembl_plants=tr|A0A067KLN9|A0A067KLN9_JATCU Uncharacterized protein	Signal recognition particle 54 kDa protein; TAIR: AT1G48900.1 Signal recognition particle, SRP54 subunit protein; Swiss-Prot: sp|P49972|SR542_SOLLC Signal recognition particle 54 kDa protein 2; TrEMBL-Plants: tr|A0A061G8Z1|A0A061G8Z1_THECC Signal recognition particle, SRP54 subunit protein; Found in the gene: LotjaGi3g1v0007800, Signal recognition particle 54 kDa protein; TAIR: AT1G48900.1 Signal recognition particle, SRP54 subunit protein; Swiss-Prot: sp|P49972|SR542_SOLLC Signal recognition particle 54 kDa protein 2; TrEMBL-Plants: tr|A0A067KLN9|A0A067KLN9_JATCU Uncharacterized protein; Found in the gene: LotjaGi3g1v0007800
LotjaGi3g1v0007800.2.nasc006	LotjaGi3g1v0007800	LotjaGi3g1v0007800	LotjaGi3g1v0007800.2.nasc006.p1																						TRUE	0.99981	2057	263	0.45489	8.97434	1	0.999932	coding	LjG1.1_chr3	899351	904739	5389	-		GO:0000166, GO:0003723, GO:0003924, GO:0005525, GO:0005737, GO:0005786, GO:0006614, GO:0008312, GO:0045047, GO:0048500	Signal recognition particle 54 kDa protein;interpro_id=IPR006325 (Signal recognition particle%2C SRP54 subunit%2C eukaryotic), IPR027417 (P-loop containing nucleoside triphosphate hydrolase);gene_ontology_id=GO:0000166, GO:0003723, GO:0003924, GO:0005525, GO:0005737, GO:0005786, GO:0006614, GO:0008312, GO:0045047, GO:0048500;best_blast_hit_tair=AT1G48900.1 Signal recognition particle, SRP54 subunit protein;best_blast_hit_sprot=sp|P49972|SR542_SOLLC Signal recognition particle 54 kDa protein 2;best_blast_hit_trembl_plants=tr|A0A061G8Z1|A0A061G8Z1_THECC Signal recognition particle, SRP54 subunit protein, Signal recognition particle 54 kDa protein;interpro_id=IPR006325 (Signal recognition particle%2C SRP54 subunit%2C eukaryotic), IPR027417 (P-loop containing nucleoside triphosphate hydrolase);gene_ontology_id=GO:0000166, GO:0003723, GO:0003924, GO:0005525, GO:0005737, GO:0005786, GO:0006614, GO:0008312, GO:0045047, GO:0048500;best_blast_hit_tair=AT1G48900.1 Signal recognition particle, SRP54 subunit protein;best_blast_hit_sprot=sp|P49972|SR542_SOLLC Signal recognition particle 54 kDa protein 2;best_blast_hit_trembl_plants=tr|A0A067KLN9|A0A067KLN9_JATCU Uncharacterized protein, Signal recognition particle 54 kDa protein;interpro_id=N.A.;gene_ontology_id=GO:0000166, GO:0003723, GO:0003924, GO:0005525, GO:0005737, GO:0005786, GO:0006614, GO:0008312, GO:0045047, GO:0048500;best_blast_hit_tair=AT1G48900.1 Signal recognition particle, SRP54 subunit protein;best_blast_hit_sprot=sp|P49972|SR542_SOLLC Signal recognition particle 54 kDa protein 2;best_blast_hit_trembl_plants=tr|A0A067KLN9|A0A067KLN9_JATCU Uncharacterized protein	Signal recognition particle 54 kDa protein; TAIR: AT1G48900.1 Signal recognition particle, SRP54 subunit protein; Swiss-Prot: sp|P49972|SR542_SOLLC Signal recognition particle 54 kDa protein 2; TrEMBL-Plants: tr|A0A061G8Z1|A0A061G8Z1_THECC Signal recognition particle, SRP54 subunit protein; Found in the gene: LotjaGi3g1v0007800, Signal recognition particle 54 kDa protein; TAIR: AT1G48900.1 Signal recognition particle, SRP54 subunit protein; Swiss-Prot: sp|P49972|SR542_SOLLC Signal recognition particle 54 kDa protein 2; TrEMBL-Plants: tr|A0A067KLN9|A0A067KLN9_JATCU Uncharacterized protein; Found in the gene: LotjaGi3g1v0007800
LotjaGi3g1v0007800.2.nasc007	LotjaGi3g1v0007800	LotjaGi3g1v0007800	LotjaGi3g1v0007800.2.nasc007.p1																						TRUE	0.9997	1943	311	0.47136	8.66392	1	0.999998	coding	LjG1.1_chr3	899351	904739	5389	-		GO:0000166, GO:0003723, GO:0003924, GO:0005525, GO:0005737, GO:0005786, GO:0006614, GO:0008312, GO:0045047, GO:0048500	Signal recognition particle 54 kDa protein;interpro_id=IPR006325 (Signal recognition particle%2C SRP54 subunit%2C eukaryotic), IPR027417 (P-loop containing nucleoside triphosphate hydrolase);gene_ontology_id=GO:0000166, GO:0003723, GO:0003924, GO:0005525, GO:0005737, GO:0005786, GO:0006614, GO:0008312, GO:0045047, GO:0048500;best_blast_hit_tair=AT1G48900.1 Signal recognition particle, SRP54 subunit protein;best_blast_hit_sprot=sp|P49972|SR542_SOLLC Signal recognition particle 54 kDa protein 2;best_blast_hit_trembl_plants=tr|A0A061G8Z1|A0A061G8Z1_THECC Signal recognition particle, SRP54 subunit protein, Signal recognition particle 54 kDa protein;interpro_id=IPR006325 (Signal recognition particle%2C SRP54 subunit%2C eukaryotic), IPR027417 (P-loop containing nucleoside triphosphate hydrolase);gene_ontology_id=GO:0000166, GO:0003723, GO:0003924, GO:0005525, GO:0005737, GO:0005786, GO:0006614, GO:0008312, GO:0045047, GO:0048500;best_blast_hit_tair=AT1G48900.1 Signal recognition particle, SRP54 subunit protein;best_blast_hit_sprot=sp|P49972|SR542_SOLLC Signal recognition particle 54 kDa protein 2;best_blast_hit_trembl_plants=tr|A0A067KLN9|A0A067KLN9_JATCU Uncharacterized protein, Signal recognition particle 54 kDa protein;interpro_id=N.A.;gene_ontology_id=GO:0000166, GO:0003723, GO:0003924, GO:0005525, GO:0005737, GO:0005786, GO:0006614, GO:0008312, GO:0045047, GO:0048500;best_blast_hit_tair=AT1G48900.1 Signal recognition particle, SRP54 subunit protein;best_blast_hit_sprot=sp|P49972|SR542_SOLLC Signal recognition particle 54 kDa protein 2;best_blast_hit_trembl_plants=tr|A0A067KLN9|A0A067KLN9_JATCU Uncharacterized protein	Signal recognition particle 54 kDa protein; TAIR: AT1G48900.1 Signal recognition particle, SRP54 subunit protein; Swiss-Prot: sp|P49972|SR542_SOLLC Signal recognition particle 54 kDa protein 2; TrEMBL-Plants: tr|A0A061G8Z1|A0A061G8Z1_THECC Signal recognition particle, SRP54 subunit protein; Found in the gene: LotjaGi3g1v0007800, Signal recognition particle 54 kDa protein; TAIR: AT1G48900.1 Signal recognition particle, SRP54 subunit protein; Swiss-Prot: sp|P49972|SR542_SOLLC Signal recognition particle 54 kDa protein 2; TrEMBL-Plants: tr|A0A067KLN9|A0A067KLN9_JATCU Uncharacterized protein; Found in the gene: LotjaGi3g1v0007800
LotjaGi3g1v0007800.2.nasc008	LotjaGi3g1v0007800	LotjaGi3g1v0007800	LotjaGi3g1v0007800.2.nasc008.p1																						TRUE	0.99944	2276	365	0.46282	8.1082	1	1	coding	LjG1.1_chr3	899351	904739	5389	-		GO:0000166, GO:0003723, GO:0003924, GO:0005525, GO:0005737, GO:0005786, GO:0006614, GO:0008312, GO:0045047, GO:0048500	Signal recognition particle 54 kDa protein;interpro_id=IPR006325 (Signal recognition particle%2C SRP54 subunit%2C eukaryotic), IPR027417 (P-loop containing nucleoside triphosphate hydrolase);gene_ontology_id=GO:0000166, GO:0003723, GO:0003924, GO:0005525, GO:0005737, GO:0005786, GO:0006614, GO:0008312, GO:0045047, GO:0048500;best_blast_hit_tair=AT1G48900.1 Signal recognition particle, SRP54 subunit protein;best_blast_hit_sprot=sp|P49972|SR542_SOLLC Signal recognition particle 54 kDa protein 2;best_blast_hit_trembl_plants=tr|A0A061G8Z1|A0A061G8Z1_THECC Signal recognition particle, SRP54 subunit protein, Signal recognition particle 54 kDa protein;interpro_id=IPR006325 (Signal recognition particle%2C SRP54 subunit%2C eukaryotic), IPR027417 (P-loop containing nucleoside triphosphate hydrolase);gene_ontology_id=GO:0000166, GO:0003723, GO:0003924, GO:0005525, GO:0005737, GO:0005786, GO:0006614, GO:0008312, GO:0045047, GO:0048500;best_blast_hit_tair=AT1G48900.1 Signal recognition particle, SRP54 subunit protein;best_blast_hit_sprot=sp|P49972|SR542_SOLLC Signal recognition particle 54 kDa protein 2;best_blast_hit_trembl_plants=tr|A0A067KLN9|A0A067KLN9_JATCU Uncharacterized protein, Signal recognition particle 54 kDa protein;interpro_id=N.A.;gene_ontology_id=GO:0000166, GO:0003723, GO:0003924, GO:0005525, GO:0005737, GO:0005786, GO:0006614, GO:0008312, GO:0045047, GO:0048500;best_blast_hit_tair=AT1G48900.1 Signal recognition particle, SRP54 subunit protein;best_blast_hit_sprot=sp|P49972|SR542_SOLLC Signal recognition particle 54 kDa protein 2;best_blast_hit_trembl_plants=tr|A0A067KLN9|A0A067KLN9_JATCU Uncharacterized protein	Signal recognition particle 54 kDa protein; TAIR: AT1G48900.1 Signal recognition particle, SRP54 subunit protein; Swiss-Prot: sp|P49972|SR542_SOLLC Signal recognition particle 54 kDa protein 2; TrEMBL-Plants: tr|A0A061G8Z1|A0A061G8Z1_THECC Signal recognition particle, SRP54 subunit protein; Found in the gene: LotjaGi3g1v0007800, Signal recognition particle 54 kDa protein; TAIR: AT1G48900.1 Signal recognition particle, SRP54 subunit protein; Swiss-Prot: sp|P49972|SR542_SOLLC Signal recognition particle 54 kDa protein 2; TrEMBL-Plants: tr|A0A067KLN9|A0A067KLN9_JATCU Uncharacterized protein; Found in the gene: LotjaGi3g1v0007800
LotjaGi3g1v0007800.2.nasc009	LotjaGi3g1v0007800	LotjaGi3g1v0007800	LotjaGi3g1v0007800.2.nasc009.p1																						TRUE	0.99907	2213	410	0.45595	8.98568	1	1	coding	LjG1.1_chr3	899351	904739	5389	-		GO:0000166, GO:0003723, GO:0003924, GO:0005525, GO:0005737, GO:0005786, GO:0006614, GO:0008312, GO:0045047, GO:0048500	Signal recognition particle 54 kDa protein;interpro_id=IPR006325 (Signal recognition particle%2C SRP54 subunit%2C eukaryotic), IPR027417 (P-loop containing nucleoside triphosphate hydrolase);gene_ontology_id=GO:0000166, GO:0003723, GO:0003924, GO:0005525, GO:0005737, GO:0005786, GO:0006614, GO:0008312, GO:0045047, GO:0048500;best_blast_hit_tair=AT1G48900.1 Signal recognition particle, SRP54 subunit protein;best_blast_hit_sprot=sp|P49972|SR542_SOLLC Signal recognition particle 54 kDa protein 2;best_blast_hit_trembl_plants=tr|A0A061G8Z1|A0A061G8Z1_THECC Signal recognition particle, SRP54 subunit protein, Signal recognition particle 54 kDa protein;interpro_id=IPR006325 (Signal recognition particle%2C SRP54 subunit%2C eukaryotic), IPR027417 (P-loop containing nucleoside triphosphate hydrolase);gene_ontology_id=GO:0000166, GO:0003723, GO:0003924, GO:0005525, GO:0005737, GO:0005786, GO:0006614, GO:0008312, GO:0045047, GO:0048500;best_blast_hit_tair=AT1G48900.1 Signal recognition particle, SRP54 subunit protein;best_blast_hit_sprot=sp|P49972|SR542_SOLLC Signal recognition particle 54 kDa protein 2;best_blast_hit_trembl_plants=tr|A0A067KLN9|A0A067KLN9_JATCU Uncharacterized protein, Signal recognition particle 54 kDa protein;interpro_id=N.A.;gene_ontology_id=GO:0000166, GO:0003723, GO:0003924, GO:0005525, GO:0005737, GO:0005786, GO:0006614, GO:0008312, GO:0045047, GO:0048500;best_blast_hit_tair=AT1G48900.1 Signal recognition particle, SRP54 subunit protein;best_blast_hit_sprot=sp|P49972|SR542_SOLLC Signal recognition particle 54 kDa protein 2;best_blast_hit_trembl_plants=tr|A0A067KLN9|A0A067KLN9_JATCU Uncharacterized protein	Signal recognition particle 54 kDa protein; TAIR: AT1G48900.1 Signal recognition particle, SRP54 subunit protein; Swiss-Prot: sp|P49972|SR542_SOLLC Signal recognition particle 54 kDa protein 2; TrEMBL-Plants: tr|A0A061G8Z1|A0A061G8Z1_THECC Signal recognition particle, SRP54 subunit protein; Found in the gene: LotjaGi3g1v0007800, Signal recognition particle 54 kDa protein; TAIR: AT1G48900.1 Signal recognition particle, SRP54 subunit protein; Swiss-Prot: sp|P49972|SR542_SOLLC Signal recognition particle 54 kDa protein 2; TrEMBL-Plants: tr|A0A067KLN9|A0A067KLN9_JATCU Uncharacterized protein; Found in the gene: LotjaGi3g1v0007800
LotjaGi3g1v0007800.3	LotjaGi3g1v0007800	LotjaGi3g1v0007800	LotjaGi3g1v0007800.3.p1																						TRUE	0.99769	1447	479	0.43902	9.23782	1	1	coding	LjG1.1_chr3	899351	904739	5389	-		GO:0000166, GO:0003723, GO:0003924, GO:0005525, GO:0005737, GO:0005786, GO:0006614, GO:0008312, GO:0045047, GO:0048500	Signal recognition particle 54 kDa protein;interpro_id=IPR006325 (Signal recognition particle%2C SRP54 subunit%2C eukaryotic), IPR027417 (P-loop containing nucleoside triphosphate hydrolase);gene_ontology_id=GO:0000166, GO:0003723, GO:0003924, GO:0005525, GO:0005737, GO:0005786, GO:0006614, GO:0008312, GO:0045047, GO:0048500;best_blast_hit_tair=AT1G48900.1 Signal recognition particle, SRP54 subunit protein;best_blast_hit_sprot=sp|P49972|SR542_SOLLC Signal recognition particle 54 kDa protein 2;best_blast_hit_trembl_plants=tr|A0A061G8Z1|A0A061G8Z1_THECC Signal recognition particle, SRP54 subunit protein, Signal recognition particle 54 kDa protein;interpro_id=IPR006325 (Signal recognition particle%2C SRP54 subunit%2C eukaryotic), IPR027417 (P-loop containing nucleoside triphosphate hydrolase);gene_ontology_id=GO:0000166, GO:0003723, GO:0003924, GO:0005525, GO:0005737, GO:0005786, GO:0006614, GO:0008312, GO:0045047, GO:0048500;best_blast_hit_tair=AT1G48900.1 Signal recognition particle, SRP54 subunit protein;best_blast_hit_sprot=sp|P49972|SR542_SOLLC Signal recognition particle 54 kDa protein 2;best_blast_hit_trembl_plants=tr|A0A067KLN9|A0A067KLN9_JATCU Uncharacterized protein, Signal recognition particle 54 kDa protein;interpro_id=N.A.;gene_ontology_id=GO:0000166, GO:0003723, GO:0003924, GO:0005525, GO:0005737, GO:0005786, GO:0006614, GO:0008312, GO:0045047, GO:0048500;best_blast_hit_tair=AT1G48900.1 Signal recognition particle, SRP54 subunit protein;best_blast_hit_sprot=sp|P49972|SR542_SOLLC Signal recognition particle 54 kDa protein 2;best_blast_hit_trembl_plants=tr|A0A067KLN9|A0A067KLN9_JATCU Uncharacterized protein	Signal recognition particle 54 kDa protein; TAIR: AT1G48900.1 Signal recognition particle, SRP54 subunit protein; Swiss-Prot: sp|P49972|SR542_SOLLC Signal recognition particle 54 kDa protein 2; TrEMBL-Plants: tr|A0A061G8Z1|A0A061G8Z1_THECC Signal recognition particle, SRP54 subunit protein; Found in the gene: LotjaGi3g1v0007800, Signal recognition particle 54 kDa protein; TAIR: AT1G48900.1 Signal recognition particle, SRP54 subunit protein; Swiss-Prot: sp|P49972|SR542_SOLLC Signal recognition particle 54 kDa protein 2; TrEMBL-Plants: tr|A0A067KLN9|A0A067KLN9_JATCU Uncharacterized protein; Found in the gene: LotjaGi3g1v0007800
LotjaGi3g1v0007800.3.nasc001	LotjaGi3g1v0007800	LotjaGi3g1v0007800																									335	87	0.41656	8.93147	1	0.219548	noncoding	LjG1.1_chr3	899351	904739	5389	-		GO:0000166, GO:0003723, GO:0003924, GO:0005525, GO:0005737, GO:0005786, GO:0006614, GO:0008312, GO:0045047, GO:0048500	Signal recognition particle 54 kDa protein;interpro_id=IPR006325 (Signal recognition particle%2C SRP54 subunit%2C eukaryotic), IPR027417 (P-loop containing nucleoside triphosphate hydrolase);gene_ontology_id=GO:0000166, GO:0003723, GO:0003924, GO:0005525, GO:0005737, GO:0005786, GO:0006614, GO:0008312, GO:0045047, GO:0048500;best_blast_hit_tair=AT1G48900.1 Signal recognition particle, SRP54 subunit protein;best_blast_hit_sprot=sp|P49972|SR542_SOLLC Signal recognition particle 54 kDa protein 2;best_blast_hit_trembl_plants=tr|A0A061G8Z1|A0A061G8Z1_THECC Signal recognition particle, SRP54 subunit protein, Signal recognition particle 54 kDa protein;interpro_id=IPR006325 (Signal recognition particle%2C SRP54 subunit%2C eukaryotic), IPR027417 (P-loop containing nucleoside triphosphate hydrolase);gene_ontology_id=GO:0000166, GO:0003723, GO:0003924, GO:0005525, GO:0005737, GO:0005786, GO:0006614, GO:0008312, GO:0045047, GO:0048500;best_blast_hit_tair=AT1G48900.1 Signal recognition particle, SRP54 subunit protein;best_blast_hit_sprot=sp|P49972|SR542_SOLLC Signal recognition particle 54 kDa protein 2;best_blast_hit_trembl_plants=tr|A0A067KLN9|A0A067KLN9_JATCU Uncharacterized protein, Signal recognition particle 54 kDa protein;interpro_id=N.A.;gene_ontology_id=GO:0000166, GO:0003723, GO:0003924, GO:0005525, GO:0005737, GO:0005786, GO:0006614, GO:0008312, GO:0045047, GO:0048500;best_blast_hit_tair=AT1G48900.1 Signal recognition particle, SRP54 subunit protein;best_blast_hit_sprot=sp|P49972|SR542_SOLLC Signal recognition particle 54 kDa protein 2;best_blast_hit_trembl_plants=tr|A0A067KLN9|A0A067KLN9_JATCU Uncharacterized protein	Signal recognition particle 54 kDa protein; TAIR: AT1G48900.1 Signal recognition particle, SRP54 subunit protein; Swiss-Prot: sp|P49972|SR542_SOLLC Signal recognition particle 54 kDa protein 2; TrEMBL-Plants: tr|A0A061G8Z1|A0A061G8Z1_THECC Signal recognition particle, SRP54 subunit protein; Found in the gene: LotjaGi3g1v0007800, Signal recognition particle 54 kDa protein; TAIR: AT1G48900.1 Signal recognition particle, SRP54 subunit protein; Swiss-Prot: sp|P49972|SR542_SOLLC Signal recognition particle 54 kDa protein 2; TrEMBL-Plants: tr|A0A067KLN9|A0A067KLN9_JATCU Uncharacterized protein; Found in the gene: LotjaGi3g1v0007800
LotjaGi3g1v0007800.3.nasc002	LotjaGi3g1v0007800	LotjaGi3g1v0007800	LotjaGi3g1v0007800.3.nasc002.p2																						FALSE	0.00187	596	117	0.46388	9.26387	1	0.793499	coding	LjG1.1_chr3	899351	904739	5389	-		GO:0000166, GO:0003723, GO:0003924, GO:0005525, GO:0005737, GO:0005786, GO:0006614, GO:0008312, GO:0045047, GO:0048500	Signal recognition particle 54 kDa protein;interpro_id=IPR006325 (Signal recognition particle%2C SRP54 subunit%2C eukaryotic), IPR027417 (P-loop containing nucleoside triphosphate hydrolase);gene_ontology_id=GO:0000166, GO:0003723, GO:0003924, GO:0005525, GO:0005737, GO:0005786, GO:0006614, GO:0008312, GO:0045047, GO:0048500;best_blast_hit_tair=AT1G48900.1 Signal recognition particle, SRP54 subunit protein;best_blast_hit_sprot=sp|P49972|SR542_SOLLC Signal recognition particle 54 kDa protein 2;best_blast_hit_trembl_plants=tr|A0A061G8Z1|A0A061G8Z1_THECC Signal recognition particle, SRP54 subunit protein, Signal recognition particle 54 kDa protein;interpro_id=IPR006325 (Signal recognition particle%2C SRP54 subunit%2C eukaryotic), IPR027417 (P-loop containing nucleoside triphosphate hydrolase);gene_ontology_id=GO:0000166, GO:0003723, GO:0003924, GO:0005525, GO:0005737, GO:0005786, GO:0006614, GO:0008312, GO:0045047, GO:0048500;best_blast_hit_tair=AT1G48900.1 Signal recognition particle, SRP54 subunit protein;best_blast_hit_sprot=sp|P49972|SR542_SOLLC Signal recognition particle 54 kDa protein 2;best_blast_hit_trembl_plants=tr|A0A067KLN9|A0A067KLN9_JATCU Uncharacterized protein, Signal recognition particle 54 kDa protein;interpro_id=N.A.;gene_ontology_id=GO:0000166, GO:0003723, GO:0003924, GO:0005525, GO:0005737, GO:0005786, GO:0006614, GO:0008312, GO:0045047, GO:0048500;best_blast_hit_tair=AT1G48900.1 Signal recognition particle, SRP54 subunit protein;best_blast_hit_sprot=sp|P49972|SR542_SOLLC Signal recognition particle 54 kDa protein 2;best_blast_hit_trembl_plants=tr|A0A067KLN9|A0A067KLN9_JATCU Uncharacterized protein	Signal recognition particle 54 kDa protein; TAIR: AT1G48900.1 Signal recognition particle, SRP54 subunit protein; Swiss-Prot: sp|P49972|SR542_SOLLC Signal recognition particle 54 kDa protein 2; TrEMBL-Plants: tr|A0A061G8Z1|A0A061G8Z1_THECC Signal recognition particle, SRP54 subunit protein; Found in the gene: LotjaGi3g1v0007800, Signal recognition particle 54 kDa protein; TAIR: AT1G48900.1 Signal recognition particle, SRP54 subunit protein; Swiss-Prot: sp|P49972|SR542_SOLLC Signal recognition particle 54 kDa protein 2; TrEMBL-Plants: tr|A0A067KLN9|A0A067KLN9_JATCU Uncharacterized protein; Found in the gene: LotjaGi3g1v0007800
LotjaGi3g1v0007800.3.nasc002	LotjaGi3g1v0007800	LotjaGi3g1v0007800	LotjaGi3g1v0007800.3.nasc002.p1																						TRUE	0.99995	596	117	0.46388	9.26387	1	0.793499	coding	LjG1.1_chr3	899351	904739	5389	-		GO:0000166, GO:0003723, GO:0003924, GO:0005525, GO:0005737, GO:0005786, GO:0006614, GO:0008312, GO:0045047, GO:0048500	Signal recognition particle 54 kDa protein;interpro_id=IPR006325 (Signal recognition particle%2C SRP54 subunit%2C eukaryotic), IPR027417 (P-loop containing nucleoside triphosphate hydrolase);gene_ontology_id=GO:0000166, GO:0003723, GO:0003924, GO:0005525, GO:0005737, GO:0005786, GO:0006614, GO:0008312, GO:0045047, GO:0048500;best_blast_hit_tair=AT1G48900.1 Signal recognition particle, SRP54 subunit protein;best_blast_hit_sprot=sp|P49972|SR542_SOLLC Signal recognition particle 54 kDa protein 2;best_blast_hit_trembl_plants=tr|A0A061G8Z1|A0A061G8Z1_THECC Signal recognition particle, SRP54 subunit protein, Signal recognition particle 54 kDa protein;interpro_id=IPR006325 (Signal recognition particle%2C SRP54 subunit%2C eukaryotic), IPR027417 (P-loop containing nucleoside triphosphate hydrolase);gene_ontology_id=GO:0000166, GO:0003723, GO:0003924, GO:0005525, GO:0005737, GO:0005786, GO:0006614, GO:0008312, GO:0045047, GO:0048500;best_blast_hit_tair=AT1G48900.1 Signal recognition particle, SRP54 subunit protein;best_blast_hit_sprot=sp|P49972|SR542_SOLLC Signal recognition particle 54 kDa protein 2;best_blast_hit_trembl_plants=tr|A0A067KLN9|A0A067KLN9_JATCU Uncharacterized protein, Signal recognition particle 54 kDa protein;interpro_id=N.A.;gene_ontology_id=GO:0000166, GO:0003723, GO:0003924, GO:0005525, GO:0005737, GO:0005786, GO:0006614, GO:0008312, GO:0045047, GO:0048500;best_blast_hit_tair=AT1G48900.1 Signal recognition particle, SRP54 subunit protein;best_blast_hit_sprot=sp|P49972|SR542_SOLLC Signal recognition particle 54 kDa protein 2;best_blast_hit_trembl_plants=tr|A0A067KLN9|A0A067KLN9_JATCU Uncharacterized protein	Signal recognition particle 54 kDa protein; TAIR: AT1G48900.1 Signal recognition particle, SRP54 subunit protein; Swiss-Prot: sp|P49972|SR542_SOLLC Signal recognition particle 54 kDa protein 2; TrEMBL-Plants: tr|A0A061G8Z1|A0A061G8Z1_THECC Signal recognition particle, SRP54 subunit protein; Found in the gene: LotjaGi3g1v0007800, Signal recognition particle 54 kDa protein; TAIR: AT1G48900.1 Signal recognition particle, SRP54 subunit protein; Swiss-Prot: sp|P49972|SR542_SOLLC Signal recognition particle 54 kDa protein 2; TrEMBL-Plants: tr|A0A067KLN9|A0A067KLN9_JATCU Uncharacterized protein; Found in the gene: LotjaGi3g1v0007800
LotjaGi3g1v0007800.3.nasc003	LotjaGi3g1v0007800	LotjaGi3g1v0007800	LotjaGi3g1v0007800.3.nasc003.p1																						TRUE	0.99988	1785	163	0.35567	9.72352	1	0.751976	coding	LjG1.1_chr3	899351	904739	5389	-		GO:0000166, GO:0003723, GO:0003924, GO:0005525, GO:0005737, GO:0005786, GO:0006614, GO:0008312, GO:0045047, GO:0048500	Signal recognition particle 54 kDa protein;interpro_id=IPR006325 (Signal recognition particle%2C SRP54 subunit%2C eukaryotic), IPR027417 (P-loop containing nucleoside triphosphate hydrolase);gene_ontology_id=GO:0000166, GO:0003723, GO:0003924, GO:0005525, GO:0005737, GO:0005786, GO:0006614, GO:0008312, GO:0045047, GO:0048500;best_blast_hit_tair=AT1G48900.1 Signal recognition particle, SRP54 subunit protein;best_blast_hit_sprot=sp|P49972|SR542_SOLLC Signal recognition particle 54 kDa protein 2;best_blast_hit_trembl_plants=tr|A0A061G8Z1|A0A061G8Z1_THECC Signal recognition particle, SRP54 subunit protein, Signal recognition particle 54 kDa protein;interpro_id=IPR006325 (Signal recognition particle%2C SRP54 subunit%2C eukaryotic), IPR027417 (P-loop containing nucleoside triphosphate hydrolase);gene_ontology_id=GO:0000166, GO:0003723, GO:0003924, GO:0005525, GO:0005737, GO:0005786, GO:0006614, GO:0008312, GO:0045047, GO:0048500;best_blast_hit_tair=AT1G48900.1 Signal recognition particle, SRP54 subunit protein;best_blast_hit_sprot=sp|P49972|SR542_SOLLC Signal recognition particle 54 kDa protein 2;best_blast_hit_trembl_plants=tr|A0A067KLN9|A0A067KLN9_JATCU Uncharacterized protein, Signal recognition particle 54 kDa protein;interpro_id=N.A.;gene_ontology_id=GO:0000166, GO:0003723, GO:0003924, GO:0005525, GO:0005737, GO:0005786, GO:0006614, GO:0008312, GO:0045047, GO:0048500;best_blast_hit_tair=AT1G48900.1 Signal recognition particle, SRP54 subunit protein;best_blast_hit_sprot=sp|P49972|SR542_SOLLC Signal recognition particle 54 kDa protein 2;best_blast_hit_trembl_plants=tr|A0A067KLN9|A0A067KLN9_JATCU Uncharacterized protein	Signal recognition particle 54 kDa protein; TAIR: AT1G48900.1 Signal recognition particle, SRP54 subunit protein; Swiss-Prot: sp|P49972|SR542_SOLLC Signal recognition particle 54 kDa protein 2; TrEMBL-Plants: tr|A0A061G8Z1|A0A061G8Z1_THECC Signal recognition particle, SRP54 subunit protein; Found in the gene: LotjaGi3g1v0007800, Signal recognition particle 54 kDa protein; TAIR: AT1G48900.1 Signal recognition particle, SRP54 subunit protein; Swiss-Prot: sp|P49972|SR542_SOLLC Signal recognition particle 54 kDa protein 2; TrEMBL-Plants: tr|A0A067KLN9|A0A067KLN9_JATCU Uncharacterized protein; Found in the gene: LotjaGi3g1v0007800
LotjaGi3g1v0007800.3.nasc004	LotjaGi3g1v0007800	LotjaGi3g1v0007800	LotjaGi3g1v0007800.3.nasc004.p1																						TRUE	0.99983	737	217	0.4599	9.12152	1	0.999118	coding	LjG1.1_chr3	899351	904739	5389	-		GO:0000166, GO:0003723, GO:0003924, GO:0005525, GO:0005737, GO:0005786, GO:0006614, GO:0008312, GO:0045047, GO:0048500	Signal recognition particle 54 kDa protein;interpro_id=IPR006325 (Signal recognition particle%2C SRP54 subunit%2C eukaryotic), IPR027417 (P-loop containing nucleoside triphosphate hydrolase);gene_ontology_id=GO:0000166, GO:0003723, GO:0003924, GO:0005525, GO:0005737, GO:0005786, GO:0006614, GO:0008312, GO:0045047, GO:0048500;best_blast_hit_tair=AT1G48900.1 Signal recognition particle, SRP54 subunit protein;best_blast_hit_sprot=sp|P49972|SR542_SOLLC Signal recognition particle 54 kDa protein 2;best_blast_hit_trembl_plants=tr|A0A061G8Z1|A0A061G8Z1_THECC Signal recognition particle, SRP54 subunit protein, Signal recognition particle 54 kDa protein;interpro_id=IPR006325 (Signal recognition particle%2C SRP54 subunit%2C eukaryotic), IPR027417 (P-loop containing nucleoside triphosphate hydrolase);gene_ontology_id=GO:0000166, GO:0003723, GO:0003924, GO:0005525, GO:0005737, GO:0005786, GO:0006614, GO:0008312, GO:0045047, GO:0048500;best_blast_hit_tair=AT1G48900.1 Signal recognition particle, SRP54 subunit protein;best_blast_hit_sprot=sp|P49972|SR542_SOLLC Signal recognition particle 54 kDa protein 2;best_blast_hit_trembl_plants=tr|A0A067KLN9|A0A067KLN9_JATCU Uncharacterized protein, Signal recognition particle 54 kDa protein;interpro_id=N.A.;gene_ontology_id=GO:0000166, GO:0003723, GO:0003924, GO:0005525, GO:0005737, GO:0005786, GO:0006614, GO:0008312, GO:0045047, GO:0048500;best_blast_hit_tair=AT1G48900.1 Signal recognition particle, SRP54 subunit protein;best_blast_hit_sprot=sp|P49972|SR542_SOLLC Signal recognition particle 54 kDa protein 2;best_blast_hit_trembl_plants=tr|A0A067KLN9|A0A067KLN9_JATCU Uncharacterized protein	Signal recognition particle 54 kDa protein; TAIR: AT1G48900.1 Signal recognition particle, SRP54 subunit protein; Swiss-Prot: sp|P49972|SR542_SOLLC Signal recognition particle 54 kDa protein 2; TrEMBL-Plants: tr|A0A061G8Z1|A0A061G8Z1_THECC Signal recognition particle, SRP54 subunit protein; Found in the gene: LotjaGi3g1v0007800, Signal recognition particle 54 kDa protein; TAIR: AT1G48900.1 Signal recognition particle, SRP54 subunit protein; Swiss-Prot: sp|P49972|SR542_SOLLC Signal recognition particle 54 kDa protein 2; TrEMBL-Plants: tr|A0A067KLN9|A0A067KLN9_JATCU Uncharacterized protein; Found in the gene: LotjaGi3g1v0007800
LotjaGi3g1v0007800.3.nasc005	LotjaGi3g1v0007800	LotjaGi3g1v0007800	LotjaGi3g1v0007800.3.nasc005.p1																						TRUE	0.99981	1124	263	0.49347	8.97434	1	0.999975	coding	LjG1.1_chr3	899351	904739	5389	-		GO:0000166, GO:0003723, GO:0003924, GO:0005525, GO:0005737, GO:0005786, GO:0006614, GO:0008312, GO:0045047, GO:0048500	Signal recognition particle 54 kDa protein;interpro_id=IPR006325 (Signal recognition particle%2C SRP54 subunit%2C eukaryotic), IPR027417 (P-loop containing nucleoside triphosphate hydrolase);gene_ontology_id=GO:0000166, GO:0003723, GO:0003924, GO:0005525, GO:0005737, GO:0005786, GO:0006614, GO:0008312, GO:0045047, GO:0048500;best_blast_hit_tair=AT1G48900.1 Signal recognition particle, SRP54 subunit protein;best_blast_hit_sprot=sp|P49972|SR542_SOLLC Signal recognition particle 54 kDa protein 2;best_blast_hit_trembl_plants=tr|A0A061G8Z1|A0A061G8Z1_THECC Signal recognition particle, SRP54 subunit protein, Signal recognition particle 54 kDa protein;interpro_id=IPR006325 (Signal recognition particle%2C SRP54 subunit%2C eukaryotic), IPR027417 (P-loop containing nucleoside triphosphate hydrolase);gene_ontology_id=GO:0000166, GO:0003723, GO:0003924, GO:0005525, GO:0005737, GO:0005786, GO:0006614, GO:0008312, GO:0045047, GO:0048500;best_blast_hit_tair=AT1G48900.1 Signal recognition particle, SRP54 subunit protein;best_blast_hit_sprot=sp|P49972|SR542_SOLLC Signal recognition particle 54 kDa protein 2;best_blast_hit_trembl_plants=tr|A0A067KLN9|A0A067KLN9_JATCU Uncharacterized protein, Signal recognition particle 54 kDa protein;interpro_id=N.A.;gene_ontology_id=GO:0000166, GO:0003723, GO:0003924, GO:0005525, GO:0005737, GO:0005786, GO:0006614, GO:0008312, GO:0045047, GO:0048500;best_blast_hit_tair=AT1G48900.1 Signal recognition particle, SRP54 subunit protein;best_blast_hit_sprot=sp|P49972|SR542_SOLLC Signal recognition particle 54 kDa protein 2;best_blast_hit_trembl_plants=tr|A0A067KLN9|A0A067KLN9_JATCU Uncharacterized protein	Signal recognition particle 54 kDa protein; TAIR: AT1G48900.1 Signal recognition particle, SRP54 subunit protein; Swiss-Prot: sp|P49972|SR542_SOLLC Signal recognition particle 54 kDa protein 2; TrEMBL-Plants: tr|A0A061G8Z1|A0A061G8Z1_THECC Signal recognition particle, SRP54 subunit protein; Found in the gene: LotjaGi3g1v0007800, Signal recognition particle 54 kDa protein; TAIR: AT1G48900.1 Signal recognition particle, SRP54 subunit protein; Swiss-Prot: sp|P49972|SR542_SOLLC Signal recognition particle 54 kDa protein 2; TrEMBL-Plants: tr|A0A067KLN9|A0A067KLN9_JATCU Uncharacterized protein; Found in the gene: LotjaGi3g1v0007800
LotjaGi3g1v0007800.3.nasc006	LotjaGi3g1v0007800	LotjaGi3g1v0007800	LotjaGi3g1v0007800.3.nasc006.p1																						TRUE	0.9997	1010	311	0.44211	8.66392	1	0.999994	coding	LjG1.1_chr3	899351	904739	5389	-		GO:0000166, GO:0003723, GO:0003924, GO:0005525, GO:0005737, GO:0005786, GO:0006614, GO:0008312, GO:0045047, GO:0048500	Signal recognition particle 54 kDa protein;interpro_id=IPR006325 (Signal recognition particle%2C SRP54 subunit%2C eukaryotic), IPR027417 (P-loop containing nucleoside triphosphate hydrolase);gene_ontology_id=GO:0000166, GO:0003723, GO:0003924, GO:0005525, GO:0005737, GO:0005786, GO:0006614, GO:0008312, GO:0045047, GO:0048500;best_blast_hit_tair=AT1G48900.1 Signal recognition particle, SRP54 subunit protein;best_blast_hit_sprot=sp|P49972|SR542_SOLLC Signal recognition particle 54 kDa protein 2;best_blast_hit_trembl_plants=tr|A0A061G8Z1|A0A061G8Z1_THECC Signal recognition particle, SRP54 subunit protein, Signal recognition particle 54 kDa protein;interpro_id=IPR006325 (Signal recognition particle%2C SRP54 subunit%2C eukaryotic), IPR027417 (P-loop containing nucleoside triphosphate hydrolase);gene_ontology_id=GO:0000166, GO:0003723, GO:0003924, GO:0005525, GO:0005737, GO:0005786, GO:0006614, GO:0008312, GO:0045047, GO:0048500;best_blast_hit_tair=AT1G48900.1 Signal recognition particle, SRP54 subunit protein;best_blast_hit_sprot=sp|P49972|SR542_SOLLC Signal recognition particle 54 kDa protein 2;best_blast_hit_trembl_plants=tr|A0A067KLN9|A0A067KLN9_JATCU Uncharacterized protein, Signal recognition particle 54 kDa protein;interpro_id=N.A.;gene_ontology_id=GO:0000166, GO:0003723, GO:0003924, GO:0005525, GO:0005737, GO:0005786, GO:0006614, GO:0008312, GO:0045047, GO:0048500;best_blast_hit_tair=AT1G48900.1 Signal recognition particle, SRP54 subunit protein;best_blast_hit_sprot=sp|P49972|SR542_SOLLC Signal recognition particle 54 kDa protein 2;best_blast_hit_trembl_plants=tr|A0A067KLN9|A0A067KLN9_JATCU Uncharacterized protein	Signal recognition particle 54 kDa protein; TAIR: AT1G48900.1 Signal recognition particle, SRP54 subunit protein; Swiss-Prot: sp|P49972|SR542_SOLLC Signal recognition particle 54 kDa protein 2; TrEMBL-Plants: tr|A0A061G8Z1|A0A061G8Z1_THECC Signal recognition particle, SRP54 subunit protein; Found in the gene: LotjaGi3g1v0007800, Signal recognition particle 54 kDa protein; TAIR: AT1G48900.1 Signal recognition particle, SRP54 subunit protein; Swiss-Prot: sp|P49972|SR542_SOLLC Signal recognition particle 54 kDa protein 2; TrEMBL-Plants: tr|A0A067KLN9|A0A067KLN9_JATCU Uncharacterized protein; Found in the gene: LotjaGi3g1v0007800
LotjaGi3g1v0007800.3.nasc007	LotjaGi3g1v0007800	LotjaGi3g1v0007800	LotjaGi3g1v0007800.3.nasc007.p1																						TRUE	0.99944	1343	365	0.45234	8.1082	1	1	coding	LjG1.1_chr3	899351	904739	5389	-		GO:0000166, GO:0003723, GO:0003924, GO:0005525, GO:0005737, GO:0005786, GO:0006614, GO:0008312, GO:0045047, GO:0048500	Signal recognition particle 54 kDa protein;interpro_id=IPR006325 (Signal recognition particle%2C SRP54 subunit%2C eukaryotic), IPR027417 (P-loop containing nucleoside triphosphate hydrolase);gene_ontology_id=GO:0000166, GO:0003723, GO:0003924, GO:0005525, GO:0005737, GO:0005786, GO:0006614, GO:0008312, GO:0045047, GO:0048500;best_blast_hit_tair=AT1G48900.1 Signal recognition particle, SRP54 subunit protein;best_blast_hit_sprot=sp|P49972|SR542_SOLLC Signal recognition particle 54 kDa protein 2;best_blast_hit_trembl_plants=tr|A0A061G8Z1|A0A061G8Z1_THECC Signal recognition particle, SRP54 subunit protein, Signal recognition particle 54 kDa protein;interpro_id=IPR006325 (Signal recognition particle%2C SRP54 subunit%2C eukaryotic), IPR027417 (P-loop containing nucleoside triphosphate hydrolase);gene_ontology_id=GO:0000166, GO:0003723, GO:0003924, GO:0005525, GO:0005737, GO:0005786, GO:0006614, GO:0008312, GO:0045047, GO:0048500;best_blast_hit_tair=AT1G48900.1 Signal recognition particle, SRP54 subunit protein;best_blast_hit_sprot=sp|P49972|SR542_SOLLC Signal recognition particle 54 kDa protein 2;best_blast_hit_trembl_plants=tr|A0A067KLN9|A0A067KLN9_JATCU Uncharacterized protein, Signal recognition particle 54 kDa protein;interpro_id=N.A.;gene_ontology_id=GO:0000166, GO:0003723, GO:0003924, GO:0005525, GO:0005737, GO:0005786, GO:0006614, GO:0008312, GO:0045047, GO:0048500;best_blast_hit_tair=AT1G48900.1 Signal recognition particle, SRP54 subunit protein;best_blast_hit_sprot=sp|P49972|SR542_SOLLC Signal recognition particle 54 kDa protein 2;best_blast_hit_trembl_plants=tr|A0A067KLN9|A0A067KLN9_JATCU Uncharacterized protein	Signal recognition particle 54 kDa protein; TAIR: AT1G48900.1 Signal recognition particle, SRP54 subunit protein; Swiss-Prot: sp|P49972|SR542_SOLLC Signal recognition particle 54 kDa protein 2; TrEMBL-Plants: tr|A0A061G8Z1|A0A061G8Z1_THECC Signal recognition particle, SRP54 subunit protein; Found in the gene: LotjaGi3g1v0007800, Signal recognition particle 54 kDa protein; TAIR: AT1G48900.1 Signal recognition particle, SRP54 subunit protein; Swiss-Prot: sp|P49972|SR542_SOLLC Signal recognition particle 54 kDa protein 2; TrEMBL-Plants: tr|A0A067KLN9|A0A067KLN9_JATCU Uncharacterized protein; Found in the gene: LotjaGi3g1v0007800
LotjaGi3g1v0007800.3.nasc008	LotjaGi3g1v0007800	LotjaGi3g1v0007800	LotjaGi3g1v0007800.3.nasc008.p1																						TRUE	0.99907	1280	410	0.43936	8.98568	1	1	coding	LjG1.1_chr3	899351	904739	5389	-		GO:0000166, GO:0003723, GO:0003924, GO:0005525, GO:0005737, GO:0005786, GO:0006614, GO:0008312, GO:0045047, GO:0048500	Signal recognition particle 54 kDa protein;interpro_id=IPR006325 (Signal recognition particle%2C SRP54 subunit%2C eukaryotic), IPR027417 (P-loop containing nucleoside triphosphate hydrolase);gene_ontology_id=GO:0000166, GO:0003723, GO:0003924, GO:0005525, GO:0005737, GO:0005786, GO:0006614, GO:0008312, GO:0045047, GO:0048500;best_blast_hit_tair=AT1G48900.1 Signal recognition particle, SRP54 subunit protein;best_blast_hit_sprot=sp|P49972|SR542_SOLLC Signal recognition particle 54 kDa protein 2;best_blast_hit_trembl_plants=tr|A0A061G8Z1|A0A061G8Z1_THECC Signal recognition particle, SRP54 subunit protein, Signal recognition particle 54 kDa protein;interpro_id=IPR006325 (Signal recognition particle%2C SRP54 subunit%2C eukaryotic), IPR027417 (P-loop containing nucleoside triphosphate hydrolase);gene_ontology_id=GO:0000166, GO:0003723, GO:0003924, GO:0005525, GO:0005737, GO:0005786, GO:0006614, GO:0008312, GO:0045047, GO:0048500;best_blast_hit_tair=AT1G48900.1 Signal recognition particle, SRP54 subunit protein;best_blast_hit_sprot=sp|P49972|SR542_SOLLC Signal recognition particle 54 kDa protein 2;best_blast_hit_trembl_plants=tr|A0A067KLN9|A0A067KLN9_JATCU Uncharacterized protein, Signal recognition particle 54 kDa protein;interpro_id=N.A.;gene_ontology_id=GO:0000166, GO:0003723, GO:0003924, GO:0005525, GO:0005737, GO:0005786, GO:0006614, GO:0008312, GO:0045047, GO:0048500;best_blast_hit_tair=AT1G48900.1 Signal recognition particle, SRP54 subunit protein;best_blast_hit_sprot=sp|P49972|SR542_SOLLC Signal recognition particle 54 kDa protein 2;best_blast_hit_trembl_plants=tr|A0A067KLN9|A0A067KLN9_JATCU Uncharacterized protein	Signal recognition particle 54 kDa protein; TAIR: AT1G48900.1 Signal recognition particle, SRP54 subunit protein; Swiss-Prot: sp|P49972|SR542_SOLLC Signal recognition particle 54 kDa protein 2; TrEMBL-Plants: tr|A0A061G8Z1|A0A061G8Z1_THECC Signal recognition particle, SRP54 subunit protein; Found in the gene: LotjaGi3g1v0007800, Signal recognition particle 54 kDa protein; TAIR: AT1G48900.1 Signal recognition particle, SRP54 subunit protein; Swiss-Prot: sp|P49972|SR542_SOLLC Signal recognition particle 54 kDa protein 2; TrEMBL-Plants: tr|A0A067KLN9|A0A067KLN9_JATCU Uncharacterized protein; Found in the gene: LotjaGi3g1v0007800
LotjaGi3g1v0007800.4	LotjaGi3g1v0007800	LotjaGi3g1v0007800	LotjaGi3g1v0007800.4.p1	PF00448.28, PF02978.25, PF00448.28, PF02978.25	KOG0780	P49972	SRP54-type protein, GTPase domain, Signal peptide binding domain, SRP54-type protein, GTPase domain, Signal peptide binding domain	7S RNA binding	sp|P49972|SR542_SOLLC Signal recognition particle subunit SRP54 2 OS=Solanum lycopersicum OX=4081 PE=2 SV=1	1.080E-54, 4.002E-30, 1.080E-54, 4.002E-30	3.597E-184	3.415E-270	45.400, 44.100, 45.400, 44.100	62.300	82.100	201, 126, 201, 126	583	832	87, 329, 87, 329	32	32	327, 473, 327, 473	509	506	TRUE	0.99798	1602	510	0.45526	9.2747	1	1	coding	LjG1.1_chr3	899351	904739	5389	-		GO:0000166, GO:0003723, GO:0003924, GO:0005525, GO:0005737, GO:0005786, GO:0006614, GO:0008312, GO:0045047, GO:0048500	Signal recognition particle 54 kDa protein;interpro_id=IPR006325 (Signal recognition particle%2C SRP54 subunit%2C eukaryotic), IPR027417 (P-loop containing nucleoside triphosphate hydrolase);gene_ontology_id=GO:0000166, GO:0003723, GO:0003924, GO:0005525, GO:0005737, GO:0005786, GO:0006614, GO:0008312, GO:0045047, GO:0048500;best_blast_hit_tair=AT1G48900.1 Signal recognition particle, SRP54 subunit protein;best_blast_hit_sprot=sp|P49972|SR542_SOLLC Signal recognition particle 54 kDa protein 2;best_blast_hit_trembl_plants=tr|A0A061G8Z1|A0A061G8Z1_THECC Signal recognition particle, SRP54 subunit protein, Signal recognition particle 54 kDa protein;interpro_id=IPR006325 (Signal recognition particle%2C SRP54 subunit%2C eukaryotic), IPR027417 (P-loop containing nucleoside triphosphate hydrolase);gene_ontology_id=GO:0000166, GO:0003723, GO:0003924, GO:0005525, GO:0005737, GO:0005786, GO:0006614, GO:0008312, GO:0045047, GO:0048500;best_blast_hit_tair=AT1G48900.1 Signal recognition particle, SRP54 subunit protein;best_blast_hit_sprot=sp|P49972|SR542_SOLLC Signal recognition particle 54 kDa protein 2;best_blast_hit_trembl_plants=tr|A0A067KLN9|A0A067KLN9_JATCU Uncharacterized protein, Signal recognition particle 54 kDa protein;interpro_id=N.A.;gene_ontology_id=GO:0000166, GO:0003723, GO:0003924, GO:0005525, GO:0005737, GO:0005786, GO:0006614, GO:0008312, GO:0045047, GO:0048500;best_blast_hit_tair=AT1G48900.1 Signal recognition particle, SRP54 subunit protein;best_blast_hit_sprot=sp|P49972|SR542_SOLLC Signal recognition particle 54 kDa protein 2;best_blast_hit_trembl_plants=tr|A0A067KLN9|A0A067KLN9_JATCU Uncharacterized protein	Signal recognition particle 54 kDa protein; TAIR: AT1G48900.1 Signal recognition particle, SRP54 subunit protein; Swiss-Prot: sp|P49972|SR542_SOLLC Signal recognition particle 54 kDa protein 2; TrEMBL-Plants: tr|A0A061G8Z1|A0A061G8Z1_THECC Signal recognition particle, SRP54 subunit protein; Found in the gene: LotjaGi3g1v0007800, Signal recognition particle 54 kDa protein; TAIR: AT1G48900.1 Signal recognition particle, SRP54 subunit protein; Swiss-Prot: sp|P49972|SR542_SOLLC Signal recognition particle 54 kDa protein 2; TrEMBL-Plants: tr|A0A067KLN9|A0A067KLN9_JATCU Uncharacterized protein; Found in the gene: LotjaGi3g1v0007800
LotjaGi3g1v0007800.4.nasc001	LotjaGi3g1v0007800	LotjaGi3g1v0007800																									436	53	0.32187	8.65683	1	0.0190527	noncoding	LjG1.1_chr3	899351	904739	5389	-		GO:0000166, GO:0003723, GO:0003924, GO:0005525, GO:0005737, GO:0005786, GO:0006614, GO:0008312, GO:0045047, GO:0048500	Signal recognition particle 54 kDa protein;interpro_id=IPR006325 (Signal recognition particle%2C SRP54 subunit%2C eukaryotic), IPR027417 (P-loop containing nucleoside triphosphate hydrolase);gene_ontology_id=GO:0000166, GO:0003723, GO:0003924, GO:0005525, GO:0005737, GO:0005786, GO:0006614, GO:0008312, GO:0045047, GO:0048500;best_blast_hit_tair=AT1G48900.1 Signal recognition particle, SRP54 subunit protein;best_blast_hit_sprot=sp|P49972|SR542_SOLLC Signal recognition particle 54 kDa protein 2;best_blast_hit_trembl_plants=tr|A0A061G8Z1|A0A061G8Z1_THECC Signal recognition particle, SRP54 subunit protein, Signal recognition particle 54 kDa protein;interpro_id=IPR006325 (Signal recognition particle%2C SRP54 subunit%2C eukaryotic), IPR027417 (P-loop containing nucleoside triphosphate hydrolase);gene_ontology_id=GO:0000166, GO:0003723, GO:0003924, GO:0005525, GO:0005737, GO:0005786, GO:0006614, GO:0008312, GO:0045047, GO:0048500;best_blast_hit_tair=AT1G48900.1 Signal recognition particle, SRP54 subunit protein;best_blast_hit_sprot=sp|P49972|SR542_SOLLC Signal recognition particle 54 kDa protein 2;best_blast_hit_trembl_plants=tr|A0A067KLN9|A0A067KLN9_JATCU Uncharacterized protein, Signal recognition particle 54 kDa protein;interpro_id=N.A.;gene_ontology_id=GO:0000166, GO:0003723, GO:0003924, GO:0005525, GO:0005737, GO:0005786, GO:0006614, GO:0008312, GO:0045047, GO:0048500;best_blast_hit_tair=AT1G48900.1 Signal recognition particle, SRP54 subunit protein;best_blast_hit_sprot=sp|P49972|SR542_SOLLC Signal recognition particle 54 kDa protein 2;best_blast_hit_trembl_plants=tr|A0A067KLN9|A0A067KLN9_JATCU Uncharacterized protein	Signal recognition particle 54 kDa protein; TAIR: AT1G48900.1 Signal recognition particle, SRP54 subunit protein; Swiss-Prot: sp|P49972|SR542_SOLLC Signal recognition particle 54 kDa protein 2; TrEMBL-Plants: tr|A0A061G8Z1|A0A061G8Z1_THECC Signal recognition particle, SRP54 subunit protein; Found in the gene: LotjaGi3g1v0007800, Signal recognition particle 54 kDa protein; TAIR: AT1G48900.1 Signal recognition particle, SRP54 subunit protein; Swiss-Prot: sp|P49972|SR542_SOLLC Signal recognition particle 54 kDa protein 2; TrEMBL-Plants: tr|A0A067KLN9|A0A067KLN9_JATCU Uncharacterized protein; Found in the gene: LotjaGi3g1v0007800
LotjaGi3g1v0007800.4.nasc002	LotjaGi3g1v0007800	LotjaGi3g1v0007800	LotjaGi3g1v0007800.4.nasc002.p1																						TRUE	0.99924	490	118	0.43298	9.25097	1	0.680646	coding	LjG1.1_chr3	899351	904739	5389	-		GO:0000166, GO:0003723, GO:0003924, GO:0005525, GO:0005737, GO:0005786, GO:0006614, GO:0008312, GO:0045047, GO:0048500	Signal recognition particle 54 kDa protein;interpro_id=IPR006325 (Signal recognition particle%2C SRP54 subunit%2C eukaryotic), IPR027417 (P-loop containing nucleoside triphosphate hydrolase);gene_ontology_id=GO:0000166, GO:0003723, GO:0003924, GO:0005525, GO:0005737, GO:0005786, GO:0006614, GO:0008312, GO:0045047, GO:0048500;best_blast_hit_tair=AT1G48900.1 Signal recognition particle, SRP54 subunit protein;best_blast_hit_sprot=sp|P49972|SR542_SOLLC Signal recognition particle 54 kDa protein 2;best_blast_hit_trembl_plants=tr|A0A061G8Z1|A0A061G8Z1_THECC Signal recognition particle, SRP54 subunit protein, Signal recognition particle 54 kDa protein;interpro_id=IPR006325 (Signal recognition particle%2C SRP54 subunit%2C eukaryotic), IPR027417 (P-loop containing nucleoside triphosphate hydrolase);gene_ontology_id=GO:0000166, GO:0003723, GO:0003924, GO:0005525, GO:0005737, GO:0005786, GO:0006614, GO:0008312, GO:0045047, GO:0048500;best_blast_hit_tair=AT1G48900.1 Signal recognition particle, SRP54 subunit protein;best_blast_hit_sprot=sp|P49972|SR542_SOLLC Signal recognition particle 54 kDa protein 2;best_blast_hit_trembl_plants=tr|A0A067KLN9|A0A067KLN9_JATCU Uncharacterized protein, Signal recognition particle 54 kDa protein;interpro_id=N.A.;gene_ontology_id=GO:0000166, GO:0003723, GO:0003924, GO:0005525, GO:0005737, GO:0005786, GO:0006614, GO:0008312, GO:0045047, GO:0048500;best_blast_hit_tair=AT1G48900.1 Signal recognition particle, SRP54 subunit protein;best_blast_hit_sprot=sp|P49972|SR542_SOLLC Signal recognition particle 54 kDa protein 2;best_blast_hit_trembl_plants=tr|A0A067KLN9|A0A067KLN9_JATCU Uncharacterized protein	Signal recognition particle 54 kDa protein; TAIR: AT1G48900.1 Signal recognition particle, SRP54 subunit protein; Swiss-Prot: sp|P49972|SR542_SOLLC Signal recognition particle 54 kDa protein 2; TrEMBL-Plants: tr|A0A061G8Z1|A0A061G8Z1_THECC Signal recognition particle, SRP54 subunit protein; Found in the gene: LotjaGi3g1v0007800, Signal recognition particle 54 kDa protein; TAIR: AT1G48900.1 Signal recognition particle, SRP54 subunit protein; Swiss-Prot: sp|P49972|SR542_SOLLC Signal recognition particle 54 kDa protein 2; TrEMBL-Plants: tr|A0A067KLN9|A0A067KLN9_JATCU Uncharacterized protein; Found in the gene: LotjaGi3g1v0007800
LotjaGi3g1v0007800.4.nasc006	LotjaGi3g1v0007800	LotjaGi3g1v0007800	LotjaGi3g1v0007800.4.nasc006.p1																						TRUE	0.99979	1279	294	0.47721	9.06395	1	0.999994	coding	LjG1.1_chr3	899351	904739	5389	-		GO:0000166, GO:0003723, GO:0003924, GO:0005525, GO:0005737, GO:0005786, GO:0006614, GO:0008312, GO:0045047, GO:0048500	Signal recognition particle 54 kDa protein;interpro_id=IPR006325 (Signal recognition particle%2C SRP54 subunit%2C eukaryotic), IPR027417 (P-loop containing nucleoside triphosphate hydrolase);gene_ontology_id=GO:0000166, GO:0003723, GO:0003924, GO:0005525, GO:0005737, GO:0005786, GO:0006614, GO:0008312, GO:0045047, GO:0048500;best_blast_hit_tair=AT1G48900.1 Signal recognition particle, SRP54 subunit protein;best_blast_hit_sprot=sp|P49972|SR542_SOLLC Signal recognition particle 54 kDa protein 2;best_blast_hit_trembl_plants=tr|A0A061G8Z1|A0A061G8Z1_THECC Signal recognition particle, SRP54 subunit protein, Signal recognition particle 54 kDa protein;interpro_id=IPR006325 (Signal recognition particle%2C SRP54 subunit%2C eukaryotic), IPR027417 (P-loop containing nucleoside triphosphate hydrolase);gene_ontology_id=GO:0000166, GO:0003723, GO:0003924, GO:0005525, GO:0005737, GO:0005786, GO:0006614, GO:0008312, GO:0045047, GO:0048500;best_blast_hit_tair=AT1G48900.1 Signal recognition particle, SRP54 subunit protein;best_blast_hit_sprot=sp|P49972|SR542_SOLLC Signal recognition particle 54 kDa protein 2;best_blast_hit_trembl_plants=tr|A0A067KLN9|A0A067KLN9_JATCU Uncharacterized protein, Signal recognition particle 54 kDa protein;interpro_id=N.A.;gene_ontology_id=GO:0000166, GO:0003723, GO:0003924, GO:0005525, GO:0005737, GO:0005786, GO:0006614, GO:0008312, GO:0045047, GO:0048500;best_blast_hit_tair=AT1G48900.1 Signal recognition particle, SRP54 subunit protein;best_blast_hit_sprot=sp|P49972|SR542_SOLLC Signal recognition particle 54 kDa protein 2;best_blast_hit_trembl_plants=tr|A0A067KLN9|A0A067KLN9_JATCU Uncharacterized protein	Signal recognition particle 54 kDa protein; TAIR: AT1G48900.1 Signal recognition particle, SRP54 subunit protein; Swiss-Prot: sp|P49972|SR542_SOLLC Signal recognition particle 54 kDa protein 2; TrEMBL-Plants: tr|A0A061G8Z1|A0A061G8Z1_THECC Signal recognition particle, SRP54 subunit protein; Found in the gene: LotjaGi3g1v0007800, Signal recognition particle 54 kDa protein; TAIR: AT1G48900.1 Signal recognition particle, SRP54 subunit protein; Swiss-Prot: sp|P49972|SR542_SOLLC Signal recognition particle 54 kDa protein 2; TrEMBL-Plants: tr|A0A067KLN9|A0A067KLN9_JATCU Uncharacterized protein; Found in the gene: LotjaGi3g1v0007800
LotjaGi3g1v0007800.4.nasc007	LotjaGi3g1v0007800	LotjaGi3g1v0007800	LotjaGi3g1v0007800.4.nasc007.p1																						TRUE	0.99969	1165	342	0.44457	8.80163	1	0.999999	coding	LjG1.1_chr3	899351	904739	5389	-		GO:0000166, GO:0003723, GO:0003924, GO:0005525, GO:0005737, GO:0005786, GO:0006614, GO:0008312, GO:0045047, GO:0048500	Signal recognition particle 54 kDa protein;interpro_id=IPR006325 (Signal recognition particle%2C SRP54 subunit%2C eukaryotic), IPR027417 (P-loop containing nucleoside triphosphate hydrolase);gene_ontology_id=GO:0000166, GO:0003723, GO:0003924, GO:0005525, GO:0005737, GO:0005786, GO:0006614, GO:0008312, GO:0045047, GO:0048500;best_blast_hit_tair=AT1G48900.1 Signal recognition particle, SRP54 subunit protein;best_blast_hit_sprot=sp|P49972|SR542_SOLLC Signal recognition particle 54 kDa protein 2;best_blast_hit_trembl_plants=tr|A0A061G8Z1|A0A061G8Z1_THECC Signal recognition particle, SRP54 subunit protein, Signal recognition particle 54 kDa protein;interpro_id=IPR006325 (Signal recognition particle%2C SRP54 subunit%2C eukaryotic), IPR027417 (P-loop containing nucleoside triphosphate hydrolase);gene_ontology_id=GO:0000166, GO:0003723, GO:0003924, GO:0005525, GO:0005737, GO:0005786, GO:0006614, GO:0008312, GO:0045047, GO:0048500;best_blast_hit_tair=AT1G48900.1 Signal recognition particle, SRP54 subunit protein;best_blast_hit_sprot=sp|P49972|SR542_SOLLC Signal recognition particle 54 kDa protein 2;best_blast_hit_trembl_plants=tr|A0A067KLN9|A0A067KLN9_JATCU Uncharacterized protein, Signal recognition particle 54 kDa protein;interpro_id=N.A.;gene_ontology_id=GO:0000166, GO:0003723, GO:0003924, GO:0005525, GO:0005737, GO:0005786, GO:0006614, GO:0008312, GO:0045047, GO:0048500;best_blast_hit_tair=AT1G48900.1 Signal recognition particle, SRP54 subunit protein;best_blast_hit_sprot=sp|P49972|SR542_SOLLC Signal recognition particle 54 kDa protein 2;best_blast_hit_trembl_plants=tr|A0A067KLN9|A0A067KLN9_JATCU Uncharacterized protein	Signal recognition particle 54 kDa protein; TAIR: AT1G48900.1 Signal recognition particle, SRP54 subunit protein; Swiss-Prot: sp|P49972|SR542_SOLLC Signal recognition particle 54 kDa protein 2; TrEMBL-Plants: tr|A0A061G8Z1|A0A061G8Z1_THECC Signal recognition particle, SRP54 subunit protein; Found in the gene: LotjaGi3g1v0007800, Signal recognition particle 54 kDa protein; TAIR: AT1G48900.1 Signal recognition particle, SRP54 subunit protein; Swiss-Prot: sp|P49972|SR542_SOLLC Signal recognition particle 54 kDa protein 2; TrEMBL-Plants: tr|A0A067KLN9|A0A067KLN9_JATCU Uncharacterized protein; Found in the gene: LotjaGi3g1v0007800
LotjaGi3g1v0007800.4.nasc008	LotjaGi3g1v0007800	LotjaGi3g1v0007800	LotjaGi3g1v0007800.4.nasc008.p1																						TRUE	0.99946	1498	396	0.48171	8.38226	1	1	coding	LjG1.1_chr3	899351	904739	5389	-		GO:0000166, GO:0003723, GO:0003924, GO:0005525, GO:0005737, GO:0005786, GO:0006614, GO:0008312, GO:0045047, GO:0048500	Signal recognition particle 54 kDa protein;interpro_id=IPR006325 (Signal recognition particle%2C SRP54 subunit%2C eukaryotic), IPR027417 (P-loop containing nucleoside triphosphate hydrolase);gene_ontology_id=GO:0000166, GO:0003723, GO:0003924, GO:0005525, GO:0005737, GO:0005786, GO:0006614, GO:0008312, GO:0045047, GO:0048500;best_blast_hit_tair=AT1G48900.1 Signal recognition particle, SRP54 subunit protein;best_blast_hit_sprot=sp|P49972|SR542_SOLLC Signal recognition particle 54 kDa protein 2;best_blast_hit_trembl_plants=tr|A0A061G8Z1|A0A061G8Z1_THECC Signal recognition particle, SRP54 subunit protein, Signal recognition particle 54 kDa protein;interpro_id=IPR006325 (Signal recognition particle%2C SRP54 subunit%2C eukaryotic), IPR027417 (P-loop containing nucleoside triphosphate hydrolase);gene_ontology_id=GO:0000166, GO:0003723, GO:0003924, GO:0005525, GO:0005737, GO:0005786, GO:0006614, GO:0008312, GO:0045047, GO:0048500;best_blast_hit_tair=AT1G48900.1 Signal recognition particle, SRP54 subunit protein;best_blast_hit_sprot=sp|P49972|SR542_SOLLC Signal recognition particle 54 kDa protein 2;best_blast_hit_trembl_plants=tr|A0A067KLN9|A0A067KLN9_JATCU Uncharacterized protein, Signal recognition particle 54 kDa protein;interpro_id=N.A.;gene_ontology_id=GO:0000166, GO:0003723, GO:0003924, GO:0005525, GO:0005737, GO:0005786, GO:0006614, GO:0008312, GO:0045047, GO:0048500;best_blast_hit_tair=AT1G48900.1 Signal recognition particle, SRP54 subunit protein;best_blast_hit_sprot=sp|P49972|SR542_SOLLC Signal recognition particle 54 kDa protein 2;best_blast_hit_trembl_plants=tr|A0A067KLN9|A0A067KLN9_JATCU Uncharacterized protein	Signal recognition particle 54 kDa protein; TAIR: AT1G48900.1 Signal recognition particle, SRP54 subunit protein; Swiss-Prot: sp|P49972|SR542_SOLLC Signal recognition particle 54 kDa protein 2; TrEMBL-Plants: tr|A0A061G8Z1|A0A061G8Z1_THECC Signal recognition particle, SRP54 subunit protein; Found in the gene: LotjaGi3g1v0007800, Signal recognition particle 54 kDa protein; TAIR: AT1G48900.1 Signal recognition particle, SRP54 subunit protein; Swiss-Prot: sp|P49972|SR542_SOLLC Signal recognition particle 54 kDa protein 2; TrEMBL-Plants: tr|A0A067KLN9|A0A067KLN9_JATCU Uncharacterized protein; Found in the gene: LotjaGi3g1v0007800
LotjaGi3g1v0007800.6	LotjaGi3g1v0007800	LotjaGi3g1v0007800	LotjaGi3g1v0007800.6.p1																						TRUE	0.99916	1225	405	0.43936	8.90452	1	1	coding	LjG1.1_chr3	899351	904739	5389	-		GO:0000166, GO:0003723, GO:0003924, GO:0005525, GO:0005737, GO:0005786, GO:0006614, GO:0008312, GO:0045047, GO:0048500	Signal recognition particle 54 kDa protein;interpro_id=IPR006325 (Signal recognition particle%2C SRP54 subunit%2C eukaryotic), IPR027417 (P-loop containing nucleoside triphosphate hydrolase);gene_ontology_id=GO:0000166, GO:0003723, GO:0003924, GO:0005525, GO:0005737, GO:0005786, GO:0006614, GO:0008312, GO:0045047, GO:0048500;best_blast_hit_tair=AT1G48900.1 Signal recognition particle, SRP54 subunit protein;best_blast_hit_sprot=sp|P49972|SR542_SOLLC Signal recognition particle 54 kDa protein 2;best_blast_hit_trembl_plants=tr|A0A061G8Z1|A0A061G8Z1_THECC Signal recognition particle, SRP54 subunit protein, Signal recognition particle 54 kDa protein;interpro_id=IPR006325 (Signal recognition particle%2C SRP54 subunit%2C eukaryotic), IPR027417 (P-loop containing nucleoside triphosphate hydrolase);gene_ontology_id=GO:0000166, GO:0003723, GO:0003924, GO:0005525, GO:0005737, GO:0005786, GO:0006614, GO:0008312, GO:0045047, GO:0048500;best_blast_hit_tair=AT1G48900.1 Signal recognition particle, SRP54 subunit protein;best_blast_hit_sprot=sp|P49972|SR542_SOLLC Signal recognition particle 54 kDa protein 2;best_blast_hit_trembl_plants=tr|A0A067KLN9|A0A067KLN9_JATCU Uncharacterized protein, Signal recognition particle 54 kDa protein;interpro_id=N.A.;gene_ontology_id=GO:0000166, GO:0003723, GO:0003924, GO:0005525, GO:0005737, GO:0005786, GO:0006614, GO:0008312, GO:0045047, GO:0048500;best_blast_hit_tair=AT1G48900.1 Signal recognition particle, SRP54 subunit protein;best_blast_hit_sprot=sp|P49972|SR542_SOLLC Signal recognition particle 54 kDa protein 2;best_blast_hit_trembl_plants=tr|A0A067KLN9|A0A067KLN9_JATCU Uncharacterized protein	Signal recognition particle 54 kDa protein; TAIR: AT1G48900.1 Signal recognition particle, SRP54 subunit protein; Swiss-Prot: sp|P49972|SR542_SOLLC Signal recognition particle 54 kDa protein 2; TrEMBL-Plants: tr|A0A061G8Z1|A0A061G8Z1_THECC Signal recognition particle, SRP54 subunit protein; Found in the gene: LotjaGi3g1v0007800, Signal recognition particle 54 kDa protein; TAIR: AT1G48900.1 Signal recognition particle, SRP54 subunit protein; Swiss-Prot: sp|P49972|SR542_SOLLC Signal recognition particle 54 kDa protein 2; TrEMBL-Plants: tr|A0A067KLN9|A0A067KLN9_JATCU Uncharacterized protein; Found in the gene: LotjaGi3g1v0007800
LotjaGi3g1v0007900.1	LotjaGi3g1v0007900	LotjaGi3g1v0007900	LotjaGi3g1v0007900.1.p1																						FALSE	0.28131	731	127	0.50104	9.44238	1	0.94031	coding	LjG1.1_chr3	907000	907840	841	+		GO:0006629, GO:0009245, GO:0016410, GO:0016740, GO:0016746, GO:0016747	UDP-3-O-acylglucosamine N-acyltransferase;interpro_id=N.A.;gene_ontology_id=GO:0006629, GO:0009245, GO:0016410, GO:0016740, GO:0016746, GO:0016747;best_blast_hit_tair=AT3G15900.1 homoserine O-acetyltransferase;best_blast_hit_sprot=sp|P32202|LPXD_RICRI UDP-3-O-acylglucosamine N-acyltransferase;best_blast_hit_trembl_plants=tr|I3SIF0|I3SIF0_LOTJA Uncharacterized protein
LotjaGi3g1v0007900.1.nasc001	LotjaGi3g1v0007900	LotjaGi3g1v0007900																									454	81	0.42005	10.7629	1	0.201373	noncoding	LjG1.1_chr3	907000	907840	841	+		GO:0006629, GO:0009245, GO:0016410, GO:0016740, GO:0016746, GO:0016747	UDP-3-O-acylglucosamine N-acyltransferase;interpro_id=N.A.;gene_ontology_id=GO:0006629, GO:0009245, GO:0016410, GO:0016740, GO:0016746, GO:0016747;best_blast_hit_tair=AT3G15900.1 homoserine O-acetyltransferase;best_blast_hit_sprot=sp|P32202|LPXD_RICRI UDP-3-O-acylglucosamine N-acyltransferase;best_blast_hit_trembl_plants=tr|I3SIF0|I3SIF0_LOTJA Uncharacterized protein
LotjaGi3g1v0008000.1	LotjaGi3g1v0008000	LotjaGi3g1v0008000	LotjaGi3g1v0008000.1.p1																						FALSE	0.00431	3001	497	0.46431	8.91406	1	1	coding	LjG1.1_chr3	907883	915179	7297	-		GO:0005524, GO:0006457, GO:0009408, GO:0031072, GO:0046872, GO:0051082	Chaperone protein dnaJ;interpro_id=IPR012724 (Chaperone DnaJ);gene_ontology_id=GO:0005524, GO:0006457, GO:0009408, GO:0031072, GO:0046872, GO:0051082;best_blast_hit_tair=AT1G80030.1 Molecular chaperone Hsp40/DnaJ family protein;best_blast_hit_sprot=sp|Q8DKR7|DNAJ_THEEB Chaperone protein DnaJ;best_blast_hit_trembl_plants=tr|A0A0B2SH79|A0A0B2SH79_GLYSO Chaperone protein DnaJ	Chaperone protein dnaJ; TAIR: AT1G80030.1 Molecular chaperone Hsp40/DnaJ family protein; Swiss-Prot: sp|Q8DKR7|DNAJ_THEEB Chaperone protein DnaJ; TrEMBL-Plants: tr|A0A0B2SH79|A0A0B2SH79_GLYSO Chaperone protein DnaJ; Found in the gene: LotjaGi3g1v0008000	CUE, DnaJ, DnaJ_C, DnaJ_CXXCXGXG, PF00226.36, PF00684.25, PF01556.23, PF02845.22
LotjaGi3g1v0008000.1	LotjaGi3g1v0008000	LotjaGi3g1v0008000	LotjaGi3g1v0008000.1.p2	PF01556.23, PF00226.36, PF01556.23, PF00226.36	arCOG06880	P0DO01	DnaJ C terminal domain, DnaJ domain, DnaJ C terminal domain, DnaJ domain		sp|P0DO01|DJA7A_ORYSJ Chaperone protein dnaJ A7A, chloroplastic OS=Oryza sativa subsp. japonica OX=39947 GN=DJA7A PE=1 SV=1	3.766E-31, 9.919E-16, 3.766E-31, 9.919E-16	1.613E-60	3.766E-125	33.000, 47.300, 33.000, 47.300	33.700	58.100	129, 80, 129, 80	222	412	168, 67, 168, 67	72	61	410, 154, 410, 154	412	427	TRUE	0.99869	3001	497	0.46431	8.91406	1	1	coding	LjG1.1_chr3	907883	915179	7297	-		GO:0005524, GO:0006457, GO:0009408, GO:0031072, GO:0046872, GO:0051082	Chaperone protein dnaJ;interpro_id=IPR012724 (Chaperone DnaJ);gene_ontology_id=GO:0005524, GO:0006457, GO:0009408, GO:0031072, GO:0046872, GO:0051082;best_blast_hit_tair=AT1G80030.1 Molecular chaperone Hsp40/DnaJ family protein;best_blast_hit_sprot=sp|Q8DKR7|DNAJ_THEEB Chaperone protein DnaJ;best_blast_hit_trembl_plants=tr|A0A0B2SH79|A0A0B2SH79_GLYSO Chaperone protein DnaJ	Chaperone protein dnaJ; TAIR: AT1G80030.1 Molecular chaperone Hsp40/DnaJ family protein; Swiss-Prot: sp|Q8DKR7|DNAJ_THEEB Chaperone protein DnaJ; TrEMBL-Plants: tr|A0A0B2SH79|A0A0B2SH79_GLYSO Chaperone protein DnaJ; Found in the gene: LotjaGi3g1v0008000	CUE, DnaJ, DnaJ_C, DnaJ_CXXCXGXG, PF00226.36, PF00684.25, PF01556.23, PF02845.22
LotjaGi3g1v0008000.1.nasc001	LotjaGi3g1v0008000	LotjaGi3g1v0008000	LotjaGi3g1v0008000.1.nasc001.p1																						FALSE	0.00095	1365	115	0.32927	10.6966	1	0.186682	noncoding	LjG1.1_chr3	907883	915179	7297	-		GO:0005524, GO:0006457, GO:0009408, GO:0031072, GO:0046872, GO:0051082	Chaperone protein dnaJ;interpro_id=IPR012724 (Chaperone DnaJ);gene_ontology_id=GO:0005524, GO:0006457, GO:0009408, GO:0031072, GO:0046872, GO:0051082;best_blast_hit_tair=AT1G80030.1 Molecular chaperone Hsp40/DnaJ family protein;best_blast_hit_sprot=sp|Q8DKR7|DNAJ_THEEB Chaperone protein DnaJ;best_blast_hit_trembl_plants=tr|A0A0B2SH79|A0A0B2SH79_GLYSO Chaperone protein DnaJ	Chaperone protein dnaJ; TAIR: AT1G80030.1 Molecular chaperone Hsp40/DnaJ family protein; Swiss-Prot: sp|Q8DKR7|DNAJ_THEEB Chaperone protein DnaJ; TrEMBL-Plants: tr|A0A0B2SH79|A0A0B2SH79_GLYSO Chaperone protein DnaJ; Found in the gene: LotjaGi3g1v0008000	CUE, DnaJ, DnaJ_C, DnaJ_CXXCXGXG, PF00226.36, PF00684.25, PF01556.23, PF02845.22
LotjaGi3g1v0008000.1.nasc001	LotjaGi3g1v0008000	LotjaGi3g1v0008000	LotjaGi3g1v0008000.1.nasc001.p2																						FALSE	0.17995	1365	115	0.32927	10.6966	1	0.186682	noncoding	LjG1.1_chr3	907883	915179	7297	-		GO:0005524, GO:0006457, GO:0009408, GO:0031072, GO:0046872, GO:0051082	Chaperone protein dnaJ;interpro_id=IPR012724 (Chaperone DnaJ);gene_ontology_id=GO:0005524, GO:0006457, GO:0009408, GO:0031072, GO:0046872, GO:0051082;best_blast_hit_tair=AT1G80030.1 Molecular chaperone Hsp40/DnaJ family protein;best_blast_hit_sprot=sp|Q8DKR7|DNAJ_THEEB Chaperone protein DnaJ;best_blast_hit_trembl_plants=tr|A0A0B2SH79|A0A0B2SH79_GLYSO Chaperone protein DnaJ	Chaperone protein dnaJ; TAIR: AT1G80030.1 Molecular chaperone Hsp40/DnaJ family protein; Swiss-Prot: sp|Q8DKR7|DNAJ_THEEB Chaperone protein DnaJ; TrEMBL-Plants: tr|A0A0B2SH79|A0A0B2SH79_GLYSO Chaperone protein DnaJ; Found in the gene: LotjaGi3g1v0008000	CUE, DnaJ, DnaJ_C, DnaJ_CXXCXGXG, PF00226.36, PF00684.25, PF01556.23, PF02845.22
LotjaGi3g1v0008000.1.nasc002	LotjaGi3g1v0008000	LotjaGi3g1v0008000	LotjaGi3g1v0008000.1.nasc002.p1																						TRUE	0.90308	1414	139	0.3903	9.35451	1	0.717016	coding	LjG1.1_chr3	907883	915179	7297	-		GO:0005524, GO:0006457, GO:0009408, GO:0031072, GO:0046872, GO:0051082	Chaperone protein dnaJ;interpro_id=IPR012724 (Chaperone DnaJ);gene_ontology_id=GO:0005524, GO:0006457, GO:0009408, GO:0031072, GO:0046872, GO:0051082;best_blast_hit_tair=AT1G80030.1 Molecular chaperone Hsp40/DnaJ family protein;best_blast_hit_sprot=sp|Q8DKR7|DNAJ_THEEB Chaperone protein DnaJ;best_blast_hit_trembl_plants=tr|A0A0B2SH79|A0A0B2SH79_GLYSO Chaperone protein DnaJ	Chaperone protein dnaJ; TAIR: AT1G80030.1 Molecular chaperone Hsp40/DnaJ family protein; Swiss-Prot: sp|Q8DKR7|DNAJ_THEEB Chaperone protein DnaJ; TrEMBL-Plants: tr|A0A0B2SH79|A0A0B2SH79_GLYSO Chaperone protein DnaJ; Found in the gene: LotjaGi3g1v0008000	CUE, DnaJ, DnaJ_C, DnaJ_CXXCXGXG, PF00226.36, PF00684.25, PF01556.23, PF02845.22
LotjaGi3g1v0008000.1.nasc003	LotjaGi3g1v0008000	LotjaGi3g1v0008000	LotjaGi3g1v0008000.1.nasc003.p1																						TRUE	0.99888	1657	191	0.37259	9.49363	1	0.945861	coding	LjG1.1_chr3	907883	915179	7297	-		GO:0005524, GO:0006457, GO:0009408, GO:0031072, GO:0046872, GO:0051082	Chaperone protein dnaJ;interpro_id=IPR012724 (Chaperone DnaJ);gene_ontology_id=GO:0005524, GO:0006457, GO:0009408, GO:0031072, GO:0046872, GO:0051082;best_blast_hit_tair=AT1G80030.1 Molecular chaperone Hsp40/DnaJ family protein;best_blast_hit_sprot=sp|Q8DKR7|DNAJ_THEEB Chaperone protein DnaJ;best_blast_hit_trembl_plants=tr|A0A0B2SH79|A0A0B2SH79_GLYSO Chaperone protein DnaJ	Chaperone protein dnaJ; TAIR: AT1G80030.1 Molecular chaperone Hsp40/DnaJ family protein; Swiss-Prot: sp|Q8DKR7|DNAJ_THEEB Chaperone protein DnaJ; TrEMBL-Plants: tr|A0A0B2SH79|A0A0B2SH79_GLYSO Chaperone protein DnaJ; Found in the gene: LotjaGi3g1v0008000	CUE, DnaJ, DnaJ_C, DnaJ_CXXCXGXG, PF00226.36, PF00684.25, PF01556.23, PF02845.22
LotjaGi3g1v0008000.1.nasc004	LotjaGi3g1v0008000	LotjaGi3g1v0008000	LotjaGi3g1v0008000.1.nasc004.p2																						TRUE	0.9993	2589	194	0.36242	9.59414	1	0.935939	coding	LjG1.1_chr3	907883	915179	7297	-		GO:0005524, GO:0006457, GO:0009408, GO:0031072, GO:0046872, GO:0051082	Chaperone protein dnaJ;interpro_id=IPR012724 (Chaperone DnaJ);gene_ontology_id=GO:0005524, GO:0006457, GO:0009408, GO:0031072, GO:0046872, GO:0051082;best_blast_hit_tair=AT1G80030.1 Molecular chaperone Hsp40/DnaJ family protein;best_blast_hit_sprot=sp|Q8DKR7|DNAJ_THEEB Chaperone protein DnaJ;best_blast_hit_trembl_plants=tr|A0A0B2SH79|A0A0B2SH79_GLYSO Chaperone protein DnaJ	Chaperone protein dnaJ; TAIR: AT1G80030.1 Molecular chaperone Hsp40/DnaJ family protein; Swiss-Prot: sp|Q8DKR7|DNAJ_THEEB Chaperone protein DnaJ; TrEMBL-Plants: tr|A0A0B2SH79|A0A0B2SH79_GLYSO Chaperone protein DnaJ; Found in the gene: LotjaGi3g1v0008000	CUE, DnaJ, DnaJ_C, DnaJ_CXXCXGXG, PF00226.36, PF00684.25, PF01556.23, PF02845.22
LotjaGi3g1v0008000.1.nasc004	LotjaGi3g1v0008000	LotjaGi3g1v0008000	LotjaGi3g1v0008000.1.nasc004.p1																						FALSE	0.00141	2589	194	0.36242	9.59414	1	0.935939	coding	LjG1.1_chr3	907883	915179	7297	-		GO:0005524, GO:0006457, GO:0009408, GO:0031072, GO:0046872, GO:0051082	Chaperone protein dnaJ;interpro_id=IPR012724 (Chaperone DnaJ);gene_ontology_id=GO:0005524, GO:0006457, GO:0009408, GO:0031072, GO:0046872, GO:0051082;best_blast_hit_tair=AT1G80030.1 Molecular chaperone Hsp40/DnaJ family protein;best_blast_hit_sprot=sp|Q8DKR7|DNAJ_THEEB Chaperone protein DnaJ;best_blast_hit_trembl_plants=tr|A0A0B2SH79|A0A0B2SH79_GLYSO Chaperone protein DnaJ	Chaperone protein dnaJ; TAIR: AT1G80030.1 Molecular chaperone Hsp40/DnaJ family protein; Swiss-Prot: sp|Q8DKR7|DNAJ_THEEB Chaperone protein DnaJ; TrEMBL-Plants: tr|A0A0B2SH79|A0A0B2SH79_GLYSO Chaperone protein DnaJ; Found in the gene: LotjaGi3g1v0008000	CUE, DnaJ, DnaJ_C, DnaJ_CXXCXGXG, PF00226.36, PF00684.25, PF01556.23, PF02845.22
LotjaGi3g1v0008000.1.nasc005	LotjaGi3g1v0008000	LotjaGi3g1v0008000	LotjaGi3g1v0008000.1.nasc005.p1																						FALSE	0.00431	2546	261	0.38953	8.97705	1	0.99922	coding	LjG1.1_chr3	907883	915179	7297	-		GO:0005524, GO:0006457, GO:0009408, GO:0031072, GO:0046872, GO:0051082	Chaperone protein dnaJ;interpro_id=IPR012724 (Chaperone DnaJ);gene_ontology_id=GO:0005524, GO:0006457, GO:0009408, GO:0031072, GO:0046872, GO:0051082;best_blast_hit_tair=AT1G80030.1 Molecular chaperone Hsp40/DnaJ family protein;best_blast_hit_sprot=sp|Q8DKR7|DNAJ_THEEB Chaperone protein DnaJ;best_blast_hit_trembl_plants=tr|A0A0B2SH79|A0A0B2SH79_GLYSO Chaperone protein DnaJ	Chaperone protein dnaJ; TAIR: AT1G80030.1 Molecular chaperone Hsp40/DnaJ family protein; Swiss-Prot: sp|Q8DKR7|DNAJ_THEEB Chaperone protein DnaJ; TrEMBL-Plants: tr|A0A0B2SH79|A0A0B2SH79_GLYSO Chaperone protein DnaJ; Found in the gene: LotjaGi3g1v0008000	CUE, DnaJ, DnaJ_C, DnaJ_CXXCXGXG, PF00226.36, PF00684.25, PF01556.23, PF02845.22
LotjaGi3g1v0008000.1.nasc005	LotjaGi3g1v0008000	LotjaGi3g1v0008000	LotjaGi3g1v0008000.1.nasc005.p2																						TRUE	0.99968	2546	261	0.38953	8.97705	1	0.99922	coding	LjG1.1_chr3	907883	915179	7297	-		GO:0005524, GO:0006457, GO:0009408, GO:0031072, GO:0046872, GO:0051082	Chaperone protein dnaJ;interpro_id=IPR012724 (Chaperone DnaJ);gene_ontology_id=GO:0005524, GO:0006457, GO:0009408, GO:0031072, GO:0046872, GO:0051082;best_blast_hit_tair=AT1G80030.1 Molecular chaperone Hsp40/DnaJ family protein;best_blast_hit_sprot=sp|Q8DKR7|DNAJ_THEEB Chaperone protein DnaJ;best_blast_hit_trembl_plants=tr|A0A0B2SH79|A0A0B2SH79_GLYSO Chaperone protein DnaJ	Chaperone protein dnaJ; TAIR: AT1G80030.1 Molecular chaperone Hsp40/DnaJ family protein; Swiss-Prot: sp|Q8DKR7|DNAJ_THEEB Chaperone protein DnaJ; TrEMBL-Plants: tr|A0A0B2SH79|A0A0B2SH79_GLYSO Chaperone protein DnaJ; Found in the gene: LotjaGi3g1v0008000	CUE, DnaJ, DnaJ_C, DnaJ_CXXCXGXG, PF00226.36, PF00684.25, PF01556.23, PF02845.22
LotjaGi3g1v0008000.1.nasc006	LotjaGi3g1v0008000	LotjaGi3g1v0008000	LotjaGi3g1v0008000.1.nasc006.p1																						FALSE	0.00431	2389	349	0.4304	9.02366	1	0.999999	coding	LjG1.1_chr3	907883	915179	7297	-		GO:0005524, GO:0006457, GO:0009408, GO:0031072, GO:0046872, GO:0051082	Chaperone protein dnaJ;interpro_id=IPR012724 (Chaperone DnaJ);gene_ontology_id=GO:0005524, GO:0006457, GO:0009408, GO:0031072, GO:0046872, GO:0051082;best_blast_hit_tair=AT1G80030.1 Molecular chaperone Hsp40/DnaJ family protein;best_blast_hit_sprot=sp|Q8DKR7|DNAJ_THEEB Chaperone protein DnaJ;best_blast_hit_trembl_plants=tr|A0A0B2SH79|A0A0B2SH79_GLYSO Chaperone protein DnaJ	Chaperone protein dnaJ; TAIR: AT1G80030.1 Molecular chaperone Hsp40/DnaJ family protein; Swiss-Prot: sp|Q8DKR7|DNAJ_THEEB Chaperone protein DnaJ; TrEMBL-Plants: tr|A0A0B2SH79|A0A0B2SH79_GLYSO Chaperone protein DnaJ; Found in the gene: LotjaGi3g1v0008000	CUE, DnaJ, DnaJ_C, DnaJ_CXXCXGXG, PF00226.36, PF00684.25, PF01556.23, PF02845.22
LotjaGi3g1v0008000.1.nasc006	LotjaGi3g1v0008000	LotjaGi3g1v0008000	LotjaGi3g1v0008000.1.nasc006.p2																						TRUE	0.99909	2389	349	0.4304	9.02366	1	0.999999	coding	LjG1.1_chr3	907883	915179	7297	-		GO:0005524, GO:0006457, GO:0009408, GO:0031072, GO:0046872, GO:0051082	Chaperone protein dnaJ;interpro_id=IPR012724 (Chaperone DnaJ);gene_ontology_id=GO:0005524, GO:0006457, GO:0009408, GO:0031072, GO:0046872, GO:0051082;best_blast_hit_tair=AT1G80030.1 Molecular chaperone Hsp40/DnaJ family protein;best_blast_hit_sprot=sp|Q8DKR7|DNAJ_THEEB Chaperone protein DnaJ;best_blast_hit_trembl_plants=tr|A0A0B2SH79|A0A0B2SH79_GLYSO Chaperone protein DnaJ	Chaperone protein dnaJ; TAIR: AT1G80030.1 Molecular chaperone Hsp40/DnaJ family protein; Swiss-Prot: sp|Q8DKR7|DNAJ_THEEB Chaperone protein DnaJ; TrEMBL-Plants: tr|A0A0B2SH79|A0A0B2SH79_GLYSO Chaperone protein DnaJ; Found in the gene: LotjaGi3g1v0008000	CUE, DnaJ, DnaJ_C, DnaJ_CXXCXGXG, PF00226.36, PF00684.25, PF01556.23, PF02845.22
LotjaGi3g1v0008000.1.nasc007	LotjaGi3g1v0008000	LotjaGi3g1v0008000	LotjaGi3g1v0008000.1.nasc007.p2																						TRUE	0.99912	2595	363	0.45732	8.8122	1	1	coding	LjG1.1_chr3	907883	915179	7297	-		GO:0005524, GO:0006457, GO:0009408, GO:0031072, GO:0046872, GO:0051082	Chaperone protein dnaJ;interpro_id=IPR012724 (Chaperone DnaJ);gene_ontology_id=GO:0005524, GO:0006457, GO:0009408, GO:0031072, GO:0046872, GO:0051082;best_blast_hit_tair=AT1G80030.1 Molecular chaperone Hsp40/DnaJ family protein;best_blast_hit_sprot=sp|Q8DKR7|DNAJ_THEEB Chaperone protein DnaJ;best_blast_hit_trembl_plants=tr|A0A0B2SH79|A0A0B2SH79_GLYSO Chaperone protein DnaJ	Chaperone protein dnaJ; TAIR: AT1G80030.1 Molecular chaperone Hsp40/DnaJ family protein; Swiss-Prot: sp|Q8DKR7|DNAJ_THEEB Chaperone protein DnaJ; TrEMBL-Plants: tr|A0A0B2SH79|A0A0B2SH79_GLYSO Chaperone protein DnaJ; Found in the gene: LotjaGi3g1v0008000	CUE, DnaJ, DnaJ_C, DnaJ_CXXCXGXG, PF00226.36, PF00684.25, PF01556.23, PF02845.22
LotjaGi3g1v0008000.1.nasc007	LotjaGi3g1v0008000	LotjaGi3g1v0008000	LotjaGi3g1v0008000.1.nasc007.p1																						FALSE	0.00431	2595	363	0.45732	8.8122	1	1	coding	LjG1.1_chr3	907883	915179	7297	-		GO:0005524, GO:0006457, GO:0009408, GO:0031072, GO:0046872, GO:0051082	Chaperone protein dnaJ;interpro_id=IPR012724 (Chaperone DnaJ);gene_ontology_id=GO:0005524, GO:0006457, GO:0009408, GO:0031072, GO:0046872, GO:0051082;best_blast_hit_tair=AT1G80030.1 Molecular chaperone Hsp40/DnaJ family protein;best_blast_hit_sprot=sp|Q8DKR7|DNAJ_THEEB Chaperone protein DnaJ;best_blast_hit_trembl_plants=tr|A0A0B2SH79|A0A0B2SH79_GLYSO Chaperone protein DnaJ	Chaperone protein dnaJ; TAIR: AT1G80030.1 Molecular chaperone Hsp40/DnaJ family protein; Swiss-Prot: sp|Q8DKR7|DNAJ_THEEB Chaperone protein DnaJ; TrEMBL-Plants: tr|A0A0B2SH79|A0A0B2SH79_GLYSO Chaperone protein DnaJ; Found in the gene: LotjaGi3g1v0008000	CUE, DnaJ, DnaJ_C, DnaJ_CXXCXGXG, PF00226.36, PF00684.25, PF01556.23, PF02845.22
LotjaGi3g1v0008000.1.nasc008	LotjaGi3g1v0008000	LotjaGi3g1v0008000	LotjaGi3g1v0008000.1.nasc008.p1																						FALSE	0.00431	2294	415	0.46786	9.22183	1	1	coding	LjG1.1_chr3	907883	915179	7297	-		GO:0005524, GO:0006457, GO:0009408, GO:0031072, GO:0046872, GO:0051082	Chaperone protein dnaJ;interpro_id=IPR012724 (Chaperone DnaJ);gene_ontology_id=GO:0005524, GO:0006457, GO:0009408, GO:0031072, GO:0046872, GO:0051082;best_blast_hit_tair=AT1G80030.1 Molecular chaperone Hsp40/DnaJ family protein;best_blast_hit_sprot=sp|Q8DKR7|DNAJ_THEEB Chaperone protein DnaJ;best_blast_hit_trembl_plants=tr|A0A0B2SH79|A0A0B2SH79_GLYSO Chaperone protein DnaJ	Chaperone protein dnaJ; TAIR: AT1G80030.1 Molecular chaperone Hsp40/DnaJ family protein; Swiss-Prot: sp|Q8DKR7|DNAJ_THEEB Chaperone protein DnaJ; TrEMBL-Plants: tr|A0A0B2SH79|A0A0B2SH79_GLYSO Chaperone protein DnaJ; Found in the gene: LotjaGi3g1v0008000	CUE, DnaJ, DnaJ_C, DnaJ_CXXCXGXG, PF00226.36, PF00684.25, PF01556.23, PF02845.22
LotjaGi3g1v0008000.1.nasc008	LotjaGi3g1v0008000	LotjaGi3g1v0008000	LotjaGi3g1v0008000.1.nasc008.p2																						TRUE	0.99896	2294	415	0.46786	9.22183	1	1	coding	LjG1.1_chr3	907883	915179	7297	-		GO:0005524, GO:0006457, GO:0009408, GO:0031072, GO:0046872, GO:0051082	Chaperone protein dnaJ;interpro_id=IPR012724 (Chaperone DnaJ);gene_ontology_id=GO:0005524, GO:0006457, GO:0009408, GO:0031072, GO:0046872, GO:0051082;best_blast_hit_tair=AT1G80030.1 Molecular chaperone Hsp40/DnaJ family protein;best_blast_hit_sprot=sp|Q8DKR7|DNAJ_THEEB Chaperone protein DnaJ;best_blast_hit_trembl_plants=tr|A0A0B2SH79|A0A0B2SH79_GLYSO Chaperone protein DnaJ	Chaperone protein dnaJ; TAIR: AT1G80030.1 Molecular chaperone Hsp40/DnaJ family protein; Swiss-Prot: sp|Q8DKR7|DNAJ_THEEB Chaperone protein DnaJ; TrEMBL-Plants: tr|A0A0B2SH79|A0A0B2SH79_GLYSO Chaperone protein DnaJ; Found in the gene: LotjaGi3g1v0008000	CUE, DnaJ, DnaJ_C, DnaJ_CXXCXGXG, PF00226.36, PF00684.25, PF01556.23, PF02845.22
LotjaGi3g1v0008000.1.nasc009	LotjaGi3g1v0008000	LotjaGi3g1v0008000	LotjaGi3g1v0008000.1.nasc009.p1																						FALSE	0.00431	2488	492	0.45966	9.33601	1	1	coding	LjG1.1_chr3	907883	915179	7297	-		GO:0005524, GO:0006457, GO:0009408, GO:0031072, GO:0046872, GO:0051082	Chaperone protein dnaJ;interpro_id=IPR012724 (Chaperone DnaJ);gene_ontology_id=GO:0005524, GO:0006457, GO:0009408, GO:0031072, GO:0046872, GO:0051082;best_blast_hit_tair=AT1G80030.1 Molecular chaperone Hsp40/DnaJ family protein;best_blast_hit_sprot=sp|Q8DKR7|DNAJ_THEEB Chaperone protein DnaJ;best_blast_hit_trembl_plants=tr|A0A0B2SH79|A0A0B2SH79_GLYSO Chaperone protein DnaJ	Chaperone protein dnaJ; TAIR: AT1G80030.1 Molecular chaperone Hsp40/DnaJ family protein; Swiss-Prot: sp|Q8DKR7|DNAJ_THEEB Chaperone protein DnaJ; TrEMBL-Plants: tr|A0A0B2SH79|A0A0B2SH79_GLYSO Chaperone protein DnaJ; Found in the gene: LotjaGi3g1v0008000	CUE, DnaJ, DnaJ_C, DnaJ_CXXCXGXG, PF00226.36, PF00684.25, PF01556.23, PF02845.22
LotjaGi3g1v0008000.1.nasc009	LotjaGi3g1v0008000	LotjaGi3g1v0008000	LotjaGi3g1v0008000.1.nasc009.p2																						TRUE	0.99763	2488	492	0.45966	9.33601	1	1	coding	LjG1.1_chr3	907883	915179	7297	-		GO:0005524, GO:0006457, GO:0009408, GO:0031072, GO:0046872, GO:0051082	Chaperone protein dnaJ;interpro_id=IPR012724 (Chaperone DnaJ);gene_ontology_id=GO:0005524, GO:0006457, GO:0009408, GO:0031072, GO:0046872, GO:0051082;best_blast_hit_tair=AT1G80030.1 Molecular chaperone Hsp40/DnaJ family protein;best_blast_hit_sprot=sp|Q8DKR7|DNAJ_THEEB Chaperone protein DnaJ;best_blast_hit_trembl_plants=tr|A0A0B2SH79|A0A0B2SH79_GLYSO Chaperone protein DnaJ	Chaperone protein dnaJ; TAIR: AT1G80030.1 Molecular chaperone Hsp40/DnaJ family protein; Swiss-Prot: sp|Q8DKR7|DNAJ_THEEB Chaperone protein DnaJ; TrEMBL-Plants: tr|A0A0B2SH79|A0A0B2SH79_GLYSO Chaperone protein DnaJ; Found in the gene: LotjaGi3g1v0008000	CUE, DnaJ, DnaJ_C, DnaJ_CXXCXGXG, PF00226.36, PF00684.25, PF01556.23, PF02845.22
LotjaGi3g1v0008000.1.nasc010	LotjaGi3g1v0008000	LotjaGi3g1v0008000	LotjaGi3g1v0008000.1.nasc010.p1																						FALSE	0.00431	2883	483	0.45045	8.84553	1	1	coding	LjG1.1_chr3	907883	915179	7297	-		GO:0005524, GO:0006457, GO:0009408, GO:0031072, GO:0046872, GO:0051082	Chaperone protein dnaJ;interpro_id=IPR012724 (Chaperone DnaJ);gene_ontology_id=GO:0005524, GO:0006457, GO:0009408, GO:0031072, GO:0046872, GO:0051082;best_blast_hit_tair=AT1G80030.1 Molecular chaperone Hsp40/DnaJ family protein;best_blast_hit_sprot=sp|Q8DKR7|DNAJ_THEEB Chaperone protein DnaJ;best_blast_hit_trembl_plants=tr|A0A0B2SH79|A0A0B2SH79_GLYSO Chaperone protein DnaJ	Chaperone protein dnaJ; TAIR: AT1G80030.1 Molecular chaperone Hsp40/DnaJ family protein; Swiss-Prot: sp|Q8DKR7|DNAJ_THEEB Chaperone protein DnaJ; TrEMBL-Plants: tr|A0A0B2SH79|A0A0B2SH79_GLYSO Chaperone protein DnaJ; Found in the gene: LotjaGi3g1v0008000	CUE, DnaJ, DnaJ_C, DnaJ_CXXCXGXG, PF00226.36, PF00684.25, PF01556.23, PF02845.22
LotjaGi3g1v0008000.1.nasc010	LotjaGi3g1v0008000	LotjaGi3g1v0008000	LotjaGi3g1v0008000.1.nasc010.p2																						TRUE	0.99864	2883	483	0.45045	8.84553	1	1	coding	LjG1.1_chr3	907883	915179	7297	-		GO:0005524, GO:0006457, GO:0009408, GO:0031072, GO:0046872, GO:0051082	Chaperone protein dnaJ;interpro_id=IPR012724 (Chaperone DnaJ);gene_ontology_id=GO:0005524, GO:0006457, GO:0009408, GO:0031072, GO:0046872, GO:0051082;best_blast_hit_tair=AT1G80030.1 Molecular chaperone Hsp40/DnaJ family protein;best_blast_hit_sprot=sp|Q8DKR7|DNAJ_THEEB Chaperone protein DnaJ;best_blast_hit_trembl_plants=tr|A0A0B2SH79|A0A0B2SH79_GLYSO Chaperone protein DnaJ	Chaperone protein dnaJ; TAIR: AT1G80030.1 Molecular chaperone Hsp40/DnaJ family protein; Swiss-Prot: sp|Q8DKR7|DNAJ_THEEB Chaperone protein DnaJ; TrEMBL-Plants: tr|A0A0B2SH79|A0A0B2SH79_GLYSO Chaperone protein DnaJ; Found in the gene: LotjaGi3g1v0008000	CUE, DnaJ, DnaJ_C, DnaJ_CXXCXGXG, PF00226.36, PF00684.25, PF01556.23, PF02845.22
LotjaGi3g1v0008100.1	LotjaGi3g1v0008100	LotjaGi3g1v0008100	LotjaGi3g1v0008100.1.p2																						FALSE	0.0003	1799	274	0.48411	4.9553	1	0.999996	coding	LjG1.1_chr3	915180	918381	3202	-		GO:0005515	Ubiquitin system component CUE protein;interpro_id=IPR009060 (UBA-like);gene_ontology_id=N.A.;best_blast_hit_tair=AT5G32440.1 Ubiquitin system component Cue protein;best_blast_hit_sprot=sp|Q9BXX2|AN30B_HUMAN Ankyrin repeat domain-containing protein 30B;best_blast_hit_trembl_plants=tr|C6TF13|C6TF13_SOYBN Putative uncharacterized protein	Ubiquitin system component CUE protein; TAIR: AT5G32440.1 Ubiquitin system component Cue protein; Swiss-Prot: sp|Q9BXX2|AN30B_HUMAN Ankyrin repeat domain-containing protein 30B; TrEMBL-Plants: tr|C6TF13|C6TF13_SOYBN Putative uncharacterized protein; Found in the gene: LotjaGi3g1v0008100	CUE, PF02845.22
LotjaGi3g1v0008100.1	LotjaGi3g1v0008100	LotjaGi3g1v0008100	LotjaGi3g1v0008100.1.p1																						TRUE	0.99951	1799	274	0.48411	4.9553	1	0.999996	coding	LjG1.1_chr3	915180	918381	3202	-		GO:0005515	Ubiquitin system component CUE protein;interpro_id=IPR009060 (UBA-like);gene_ontology_id=N.A.;best_blast_hit_tair=AT5G32440.1 Ubiquitin system component Cue protein;best_blast_hit_sprot=sp|Q9BXX2|AN30B_HUMAN Ankyrin repeat domain-containing protein 30B;best_blast_hit_trembl_plants=tr|C6TF13|C6TF13_SOYBN Putative uncharacterized protein	Ubiquitin system component CUE protein; TAIR: AT5G32440.1 Ubiquitin system component Cue protein; Swiss-Prot: sp|Q9BXX2|AN30B_HUMAN Ankyrin repeat domain-containing protein 30B; TrEMBL-Plants: tr|C6TF13|C6TF13_SOYBN Putative uncharacterized protein; Found in the gene: LotjaGi3g1v0008100	CUE, PF02845.22
LotjaGi3g1v0008100.1.nasc001	LotjaGi3g1v0008100	LotjaGi3g1v0008100																									604	84	0.37047	8.8855	1	0.108692	noncoding	LjG1.1_chr3	915180	918381	3202	-		GO:0005515	Ubiquitin system component CUE protein;interpro_id=IPR009060 (UBA-like);gene_ontology_id=N.A.;best_blast_hit_tair=AT5G32440.1 Ubiquitin system component Cue protein;best_blast_hit_sprot=sp|Q9BXX2|AN30B_HUMAN Ankyrin repeat domain-containing protein 30B;best_blast_hit_trembl_plants=tr|C6TF13|C6TF13_SOYBN Putative uncharacterized protein	Ubiquitin system component CUE protein; TAIR: AT5G32440.1 Ubiquitin system component Cue protein; Swiss-Prot: sp|Q9BXX2|AN30B_HUMAN Ankyrin repeat domain-containing protein 30B; TrEMBL-Plants: tr|C6TF13|C6TF13_SOYBN Putative uncharacterized protein; Found in the gene: LotjaGi3g1v0008100	CUE, PF02845.22
LotjaGi3g1v0008100.1.nasc002	LotjaGi3g1v0008100	LotjaGi3g1v0008100	LotjaGi3g1v0008100.1.nasc002.p1																						TRUE	0.99158	817	116	0.39841	5.47089	1	0.718775	coding	LjG1.1_chr3	915180	918381	3202	-		GO:0005515	Ubiquitin system component CUE protein;interpro_id=IPR009060 (UBA-like);gene_ontology_id=N.A.;best_blast_hit_tair=AT5G32440.1 Ubiquitin system component Cue protein;best_blast_hit_sprot=sp|Q9BXX2|AN30B_HUMAN Ankyrin repeat domain-containing protein 30B;best_blast_hit_trembl_plants=tr|C6TF13|C6TF13_SOYBN Putative uncharacterized protein	Ubiquitin system component CUE protein; TAIR: AT5G32440.1 Ubiquitin system component Cue protein; Swiss-Prot: sp|Q9BXX2|AN30B_HUMAN Ankyrin repeat domain-containing protein 30B; TrEMBL-Plants: tr|C6TF13|C6TF13_SOYBN Putative uncharacterized protein; Found in the gene: LotjaGi3g1v0008100	CUE, PF02845.22
LotjaGi3g1v0008100.1.nasc003	LotjaGi3g1v0008100	LotjaGi3g1v0008100	LotjaGi3g1v0008100.1.nasc003.p1																						TRUE	0.99793	1196	217	0.47008	4.66622	1	0.999869	coding	LjG1.1_chr3	915180	918381	3202	-		GO:0005515	Ubiquitin system component CUE protein;interpro_id=IPR009060 (UBA-like);gene_ontology_id=N.A.;best_blast_hit_tair=AT5G32440.1 Ubiquitin system component Cue protein;best_blast_hit_sprot=sp|Q9BXX2|AN30B_HUMAN Ankyrin repeat domain-containing protein 30B;best_blast_hit_trembl_plants=tr|C6TF13|C6TF13_SOYBN Putative uncharacterized protein	Ubiquitin system component CUE protein; TAIR: AT5G32440.1 Ubiquitin system component Cue protein; Swiss-Prot: sp|Q9BXX2|AN30B_HUMAN Ankyrin repeat domain-containing protein 30B; TrEMBL-Plants: tr|C6TF13|C6TF13_SOYBN Putative uncharacterized protein; Found in the gene: LotjaGi3g1v0008100	CUE, PF02845.22
LotjaGi3g1v0008100.1.nasc003	LotjaGi3g1v0008100	LotjaGi3g1v0008100	LotjaGi3g1v0008100.1.nasc003.p2																						FALSE	0.00031	1196	217	0.47008	4.66622	1	0.999869	coding	LjG1.1_chr3	915180	918381	3202	-		GO:0005515	Ubiquitin system component CUE protein;interpro_id=IPR009060 (UBA-like);gene_ontology_id=N.A.;best_blast_hit_tair=AT5G32440.1 Ubiquitin system component Cue protein;best_blast_hit_sprot=sp|Q9BXX2|AN30B_HUMAN Ankyrin repeat domain-containing protein 30B;best_blast_hit_trembl_plants=tr|C6TF13|C6TF13_SOYBN Putative uncharacterized protein	Ubiquitin system component CUE protein; TAIR: AT5G32440.1 Ubiquitin system component Cue protein; Swiss-Prot: sp|Q9BXX2|AN30B_HUMAN Ankyrin repeat domain-containing protein 30B; TrEMBL-Plants: tr|C6TF13|C6TF13_SOYBN Putative uncharacterized protein; Found in the gene: LotjaGi3g1v0008100	CUE, PF02845.22
LotjaGi3g1v0008100.1.nasc004	LotjaGi3g1v0008100	LotjaGi3g1v0008100	LotjaGi3g1v0008100.1.nasc004.p2																						FALSE	0.0003	1787	270	0.48225	5.11673	1	0.999994	coding	LjG1.1_chr3	915180	918381	3202	-		GO:0005515	Ubiquitin system component CUE protein;interpro_id=IPR009060 (UBA-like);gene_ontology_id=N.A.;best_blast_hit_tair=AT5G32440.1 Ubiquitin system component Cue protein;best_blast_hit_sprot=sp|Q9BXX2|AN30B_HUMAN Ankyrin repeat domain-containing protein 30B;best_blast_hit_trembl_plants=tr|C6TF13|C6TF13_SOYBN Putative uncharacterized protein	Ubiquitin system component CUE protein; TAIR: AT5G32440.1 Ubiquitin system component Cue protein; Swiss-Prot: sp|Q9BXX2|AN30B_HUMAN Ankyrin repeat domain-containing protein 30B; TrEMBL-Plants: tr|C6TF13|C6TF13_SOYBN Putative uncharacterized protein; Found in the gene: LotjaGi3g1v0008100	CUE, PF02845.22
LotjaGi3g1v0008100.1.nasc004	LotjaGi3g1v0008100	LotjaGi3g1v0008100	LotjaGi3g1v0008100.1.nasc004.p1																						TRUE	0.99941	1787	270	0.48225	5.11673	1	0.999994	coding	LjG1.1_chr3	915180	918381	3202	-		GO:0005515	Ubiquitin system component CUE protein;interpro_id=IPR009060 (UBA-like);gene_ontology_id=N.A.;best_blast_hit_tair=AT5G32440.1 Ubiquitin system component Cue protein;best_blast_hit_sprot=sp|Q9BXX2|AN30B_HUMAN Ankyrin repeat domain-containing protein 30B;best_blast_hit_trembl_plants=tr|C6TF13|C6TF13_SOYBN Putative uncharacterized protein	Ubiquitin system component CUE protein; TAIR: AT5G32440.1 Ubiquitin system component Cue protein; Swiss-Prot: sp|Q9BXX2|AN30B_HUMAN Ankyrin repeat domain-containing protein 30B; TrEMBL-Plants: tr|C6TF13|C6TF13_SOYBN Putative uncharacterized protein; Found in the gene: LotjaGi3g1v0008100	CUE, PF02845.22
LotjaGi3g1v0008200.1	LotjaGi3g1v0008200	LotjaGi3g1v0008200	LotjaGi3g1v0008200.1.p1	PF08083.16, PF12134.13, PF10596.14, PF08082.16, PF10597.14, PF08084.16, PF10598.14, PF08083.16, PF12134.13, PF10596.14, PF08082.16, PF10597.14, PF08084.16, PF10598.14, PF08083.16, PF12134.13, PF10596.14, PF08082.16, PF10597.14, PF08084.16, PF10598.14, PF08083.16, PF12134.13, PF10596.14, PF08082.16, PF10597.14, PF08084.16, PF10598.14, PF08083.16, PF12134.13, PF10596.14, PF08082.16, PF10597.14, PF08084.16, PF10598.14, PF08083.16, PF12134.13, PF10596.14, PF08082.16, PF10597.14, PF08084.16, PF10598.14, PF08083.16, PF12134.13, PF10596.14, PF08082.16, PF10597.14, PF08084.16, PF10598.14	KOG1795	Q9SSD2	PROCN (NUC071) domain, PRP8 domain IV core, U6-snRNA interacting domain of PrP8, PRO8NT (NUC069), PrP8 N-terminal domain, U5-snRNA binding site 2 of PrP8, PROCT (NUC072) domain, RNA recognition motif of the spliceosomal PrP8, PROCN (NUC071) domain, PRP8 domain IV core, U6-snRNA interacting domain of PrP8, PRO8NT (NUC069), PrP8 N-terminal domain, U5-snRNA binding site 2 of PrP8, PROCT (NUC072) domain, RNA recognition motif of the spliceosomal PrP8, PROCN (NUC071) domain, PRP8 domain IV core, U6-snRNA interacting domain of PrP8, PRO8NT (NUC069), PrP8 N-terminal domain, U5-snRNA binding site 2 of PrP8, PROCT (NUC072) domain, RNA recognition motif of the spliceosomal PrP8, PROCN (NUC071) domain, PRP8 domain IV core, U6-snRNA interacting domain of PrP8, PRO8NT (NUC069), PrP8 N-terminal domain, U5-snRNA binding site 2 of PrP8, PROCT (NUC072) domain, RNA recognition motif of the spliceosomal PrP8, PROCN (NUC071) domain, PRP8 domain IV core, U6-snRNA interacting domain of PrP8, PRO8NT (NUC069), PrP8 N-terminal domain, U5-snRNA binding site 2 of PrP8, PROCT (NUC072) domain, RNA recognition motif of the spliceosomal PrP8, PROCN (NUC071) domain, PRP8 domain IV core, U6-snRNA interacting domain of PrP8, PRO8NT (NUC069), PrP8 N-terminal domain, U5-snRNA binding site 2 of PrP8, PROCT (NUC072) domain, RNA recognition motif of the spliceosomal PrP8, PROCN (NUC071) domain, PRP8 domain IV core, U6-snRNA interacting domain of PrP8, PRO8NT (NUC069), PrP8 N-terminal domain, U5-snRNA binding site 2 of PrP8, PROCT (NUC072) domain, RNA recognition motif of the spliceosomal PrP8	U5 snRNA binding	sp|Q9SSD2|PRP8A_ARATH Pre-mRNA-processing-splicing factor 8A OS=Arabidopsis thaliana OX=3702 GN=PRP8A PE=1 SV=1	2.604E-184, 1.863E-132, 3.453E-101, 6.225E-84, 7.807E-72, 1.407E-64, 3.072E-45, 2.604E-184, 1.863E-132, 3.453E-101, 6.225E-84, 7.807E-72, 1.407E-64, 3.072E-45, 2.604E-184, 1.863E-132, 3.453E-101, 6.225E-84, 7.807E-72, 1.407E-64, 3.072E-45, 2.604E-184, 1.863E-132, 3.453E-101, 6.225E-84, 7.807E-72, 1.407E-64, 3.072E-45, 2.604E-184, 1.863E-132, 3.453E-101, 6.225E-84, 7.807E-72, 1.407E-64, 3.072E-45, 2.604E-184, 1.863E-132, 3.453E-101, 6.225E-84, 7.807E-72, 1.407E-64, 3.072E-45, 2.604E-184, 1.863E-132, 3.453E-101, 6.225E-84, 7.807E-72, 1.407E-64, 3.072E-45	0.000E+00	0.000E+00	84.300, 84.100, 62.700, 86.100, 71.200, 57.400, 74.600, 84.300, 84.100, 62.700, 86.100, 71.200, 57.400, 74.600, 84.300, 84.100, 62.700, 86.100, 71.200, 57.400, 74.600, 84.300, 84.100, 62.700, 86.100, 71.200, 57.400, 74.600, 84.300, 84.100, 62.700, 86.100, 71.200, 57.400, 74.600, 84.300, 84.100, 62.700, 86.100, 71.200, 57.400, 74.600, 84.300, 84.100, 62.700, 86.100, 71.200, 57.400, 74.600	87.800	95.200	637, 469, 366, 309, 269, 245, 181, 637, 469, 366, 309, 269, 245, 181, 637, 469, 366, 309, 269, 245, 181, 637, 469, 366, 309, 269, 245, 181, 637, 469, 366, 309, 269, 245, 181, 637, 469, 366, 309, 269, 245, 181, 637, 469, 366, 309, 269, 245, 181	4290	4716	454, 1743, 1392, 76, 1203, 2134, 992, 454, 1743, 1392, 76, 1203, 2134, 992, 454, 1743, 1392, 76, 1203, 2134, 992, 454, 1743, 1392, 76, 1203, 2134, 992, 454, 1743, 1392, 76, 1203, 2134, 992, 454, 1743, 1392, 76, 1203, 2134, 992, 454, 1743, 1392, 76, 1203, 2134, 992	5	1	818, 2008, 1674, 245, 1388, 2353, 1109, 818, 2008, 1674, 245, 1388, 2353, 1109, 818, 2008, 1674, 245, 1388, 2353, 1109, 818, 2008, 1674, 245, 1388, 2353, 1109, 818, 2008, 1674, 245, 1388, 2353, 1109, 818, 2008, 1674, 245, 1388, 2353, 1109, 818, 2008, 1674, 245, 1388, 2353, 1109	2357	2357	TRUE	0.98986	8790	2358	0.48717	8.83973	1	1	coding	LjG1.1_chr3	920193	933486	13294	+		GO:0000398, GO:0003723, GO:0005515, GO:0005681, GO:0017070, GO:0030623	Pre-mRNA-processing-splicing factor 8;interpro_id=IPR000555 (JAB1/MPN/MOV34 metalloenzyme domain), IPR012337 (Ribonuclease H-like domain), IPR012591 (PRO8NT domain), IPR012592 (PROCN domain), IPR012984 (PROCT domain), IPR019580 (Pre-mRNA-processing-splicing factor 8%2C U6-snRNA-binding), IPR019581 (Pre-mRNA-processing-splicing factor 8%2C U5-snRNA-binding), IPR019582 (RNA recognition motif%2C spliceosomal PrP8), IPR021983 (PRP8 domain IV core);gene_ontology_id=GO:0000398, GO:0003723, GO:0005681, GO:0017070, GO:0030623;best_blast_hit_tair=AT1G80070.1 Pre-mRNA-processing-splicing factor;best_blast_hit_sprot=sp|Q9SSD2|PRP8A_ARATH Pre-mRNA-processing-splicing factor 8A;best_blast_hit_trembl_plants=tr|V7BXW4|V7BXW4_PHAVU Uncharacterized protein, Pre-mRNA-processing-splicing factor 8;interpro_id=IPR000555 (JAB1/MPN/MOV34 metalloenzyme domain);gene_ontology_id=GO:0000398, GO:0003723, GO:0005681, GO:0017070, GO:0030623;best_blast_hit_tair=AT1G80070.1 Pre-mRNA-processing-splicing factor;best_blast_hit_sprot=sp|Q9SSD2|PRP8A_ARATH Pre-mRNA-processing-splicing factor 8A;best_blast_hit_trembl_plants=tr|A0A151SPN6|A0A151SPN6_CAJCA Pre-mRNA-processing-splicing factor 8	Pre-mRNA-processing-splicing factor 8; TAIR: AT1G80070.1 Pre-mRNA-processing-splicing factor; Swiss-Prot: sp|Q9SSD2|PRP8A_ARATH Pre-mRNA-processing-splicing factor 8A; TrEMBL-Plants: tr|A0A151SPN6|A0A151SPN6_CAJCA Pre-mRNA-processing-splicing factor 8; Found in the gene: LotjaGi3g1v0008200, Pre-mRNA-processing-splicing factor 8; TAIR: AT1G80070.1 Pre-mRNA-processing-splicing factor; Swiss-Prot: sp|Q9SSD2|PRP8A_ARATH Pre-mRNA-processing-splicing factor 8A; TrEMBL-Plants: tr|V7BXW4|V7BXW4_PHAVU Uncharacterized protein; Found in the gene: LotjaGi3g1v0008200
LotjaGi3g1v0008200.1.nasc001	LotjaGi3g1v0008200	LotjaGi3g1v0008200	LotjaGi3g1v0008200.1.nasc001.p1																						TRUE	0.99898	1042	110	0.42919	5.81118	1	0.686947	coding	LjG1.1_chr3	920193	933486	13294	+		GO:0000398, GO:0003723, GO:0005515, GO:0005681, GO:0017070, GO:0030623	Pre-mRNA-processing-splicing factor 8;interpro_id=IPR000555 (JAB1/MPN/MOV34 metalloenzyme domain), IPR012337 (Ribonuclease H-like domain), IPR012591 (PRO8NT domain), IPR012592 (PROCN domain), IPR012984 (PROCT domain), IPR019580 (Pre-mRNA-processing-splicing factor 8%2C U6-snRNA-binding), IPR019581 (Pre-mRNA-processing-splicing factor 8%2C U5-snRNA-binding), IPR019582 (RNA recognition motif%2C spliceosomal PrP8), IPR021983 (PRP8 domain IV core);gene_ontology_id=GO:0000398, GO:0003723, GO:0005681, GO:0017070, GO:0030623;best_blast_hit_tair=AT1G80070.1 Pre-mRNA-processing-splicing factor;best_blast_hit_sprot=sp|Q9SSD2|PRP8A_ARATH Pre-mRNA-processing-splicing factor 8A;best_blast_hit_trembl_plants=tr|V7BXW4|V7BXW4_PHAVU Uncharacterized protein, Pre-mRNA-processing-splicing factor 8;interpro_id=IPR000555 (JAB1/MPN/MOV34 metalloenzyme domain);gene_ontology_id=GO:0000398, GO:0003723, GO:0005681, GO:0017070, GO:0030623;best_blast_hit_tair=AT1G80070.1 Pre-mRNA-processing-splicing factor;best_blast_hit_sprot=sp|Q9SSD2|PRP8A_ARATH Pre-mRNA-processing-splicing factor 8A;best_blast_hit_trembl_plants=tr|A0A151SPN6|A0A151SPN6_CAJCA Pre-mRNA-processing-splicing factor 8	Pre-mRNA-processing-splicing factor 8; TAIR: AT1G80070.1 Pre-mRNA-processing-splicing factor; Swiss-Prot: sp|Q9SSD2|PRP8A_ARATH Pre-mRNA-processing-splicing factor 8A; TrEMBL-Plants: tr|A0A151SPN6|A0A151SPN6_CAJCA Pre-mRNA-processing-splicing factor 8; Found in the gene: LotjaGi3g1v0008200, Pre-mRNA-processing-splicing factor 8; TAIR: AT1G80070.1 Pre-mRNA-processing-splicing factor; Swiss-Prot: sp|Q9SSD2|PRP8A_ARATH Pre-mRNA-processing-splicing factor 8A; TrEMBL-Plants: tr|V7BXW4|V7BXW4_PHAVU Uncharacterized protein; Found in the gene: LotjaGi3g1v0008200
LotjaGi3g1v0008200.1.nasc002	LotjaGi3g1v0008200	LotjaGi3g1v0008200	LotjaGi3g1v0008200.1.nasc002.p1																						TRUE	0.99975	757	165	0.446	8.77571	1	0.97582	coding	LjG1.1_chr3	920193	933486	13294	+		GO:0000398, GO:0003723, GO:0005515, GO:0005681, GO:0017070, GO:0030623	Pre-mRNA-processing-splicing factor 8;interpro_id=IPR000555 (JAB1/MPN/MOV34 metalloenzyme domain), IPR012337 (Ribonuclease H-like domain), IPR012591 (PRO8NT domain), IPR012592 (PROCN domain), IPR012984 (PROCT domain), IPR019580 (Pre-mRNA-processing-splicing factor 8%2C U6-snRNA-binding), IPR019581 (Pre-mRNA-processing-splicing factor 8%2C U5-snRNA-binding), IPR019582 (RNA recognition motif%2C spliceosomal PrP8), IPR021983 (PRP8 domain IV core);gene_ontology_id=GO:0000398, GO:0003723, GO:0005681, GO:0017070, GO:0030623;best_blast_hit_tair=AT1G80070.1 Pre-mRNA-processing-splicing factor;best_blast_hit_sprot=sp|Q9SSD2|PRP8A_ARATH Pre-mRNA-processing-splicing factor 8A;best_blast_hit_trembl_plants=tr|V7BXW4|V7BXW4_PHAVU Uncharacterized protein, Pre-mRNA-processing-splicing factor 8;interpro_id=IPR000555 (JAB1/MPN/MOV34 metalloenzyme domain);gene_ontology_id=GO:0000398, GO:0003723, GO:0005681, GO:0017070, GO:0030623;best_blast_hit_tair=AT1G80070.1 Pre-mRNA-processing-splicing factor;best_blast_hit_sprot=sp|Q9SSD2|PRP8A_ARATH Pre-mRNA-processing-splicing factor 8A;best_blast_hit_trembl_plants=tr|A0A151SPN6|A0A151SPN6_CAJCA Pre-mRNA-processing-splicing factor 8	Pre-mRNA-processing-splicing factor 8; TAIR: AT1G80070.1 Pre-mRNA-processing-splicing factor; Swiss-Prot: sp|Q9SSD2|PRP8A_ARATH Pre-mRNA-processing-splicing factor 8A; TrEMBL-Plants: tr|A0A151SPN6|A0A151SPN6_CAJCA Pre-mRNA-processing-splicing factor 8; Found in the gene: LotjaGi3g1v0008200, Pre-mRNA-processing-splicing factor 8; TAIR: AT1G80070.1 Pre-mRNA-processing-splicing factor; Swiss-Prot: sp|Q9SSD2|PRP8A_ARATH Pre-mRNA-processing-splicing factor 8A; TrEMBL-Plants: tr|V7BXW4|V7BXW4_PHAVU Uncharacterized protein; Found in the gene: LotjaGi3g1v0008200
LotjaGi3g1v0008200.1.nasc003	LotjaGi3g1v0008200	LotjaGi3g1v0008200	LotjaGi3g1v0008200.1.nasc003.p1																						TRUE	0.99979	833	185	0.45867	8.94223	1	0.994297	coding	LjG1.1_chr3	920193	933486	13294	+		GO:0000398, GO:0003723, GO:0005515, GO:0005681, GO:0017070, GO:0030623	Pre-mRNA-processing-splicing factor 8;interpro_id=IPR000555 (JAB1/MPN/MOV34 metalloenzyme domain), IPR012337 (Ribonuclease H-like domain), IPR012591 (PRO8NT domain), IPR012592 (PROCN domain), IPR012984 (PROCT domain), IPR019580 (Pre-mRNA-processing-splicing factor 8%2C U6-snRNA-binding), IPR019581 (Pre-mRNA-processing-splicing factor 8%2C U5-snRNA-binding), IPR019582 (RNA recognition motif%2C spliceosomal PrP8), IPR021983 (PRP8 domain IV core);gene_ontology_id=GO:0000398, GO:0003723, GO:0005681, GO:0017070, GO:0030623;best_blast_hit_tair=AT1G80070.1 Pre-mRNA-processing-splicing factor;best_blast_hit_sprot=sp|Q9SSD2|PRP8A_ARATH Pre-mRNA-processing-splicing factor 8A;best_blast_hit_trembl_plants=tr|V7BXW4|V7BXW4_PHAVU Uncharacterized protein, Pre-mRNA-processing-splicing factor 8;interpro_id=IPR000555 (JAB1/MPN/MOV34 metalloenzyme domain);gene_ontology_id=GO:0000398, GO:0003723, GO:0005681, GO:0017070, GO:0030623;best_blast_hit_tair=AT1G80070.1 Pre-mRNA-processing-splicing factor;best_blast_hit_sprot=sp|Q9SSD2|PRP8A_ARATH Pre-mRNA-processing-splicing factor 8A;best_blast_hit_trembl_plants=tr|A0A151SPN6|A0A151SPN6_CAJCA Pre-mRNA-processing-splicing factor 8	Pre-mRNA-processing-splicing factor 8; TAIR: AT1G80070.1 Pre-mRNA-processing-splicing factor; Swiss-Prot: sp|Q9SSD2|PRP8A_ARATH Pre-mRNA-processing-splicing factor 8A; TrEMBL-Plants: tr|A0A151SPN6|A0A151SPN6_CAJCA Pre-mRNA-processing-splicing factor 8; Found in the gene: LotjaGi3g1v0008200, Pre-mRNA-processing-splicing factor 8; TAIR: AT1G80070.1 Pre-mRNA-processing-splicing factor; Swiss-Prot: sp|Q9SSD2|PRP8A_ARATH Pre-mRNA-processing-splicing factor 8A; TrEMBL-Plants: tr|V7BXW4|V7BXW4_PHAVU Uncharacterized protein; Found in the gene: LotjaGi3g1v0008200
LotjaGi3g1v0008200.1.nasc004	LotjaGi3g1v0008200	LotjaGi3g1v0008200	LotjaGi3g1v0008200.1.nasc004.p1																						TRUE	0.99897	1559	322	0.46617	6.32836	1	1	coding	LjG1.1_chr3	920193	933486	13294	+		GO:0000398, GO:0003723, GO:0005515, GO:0005681, GO:0017070, GO:0030623	Pre-mRNA-processing-splicing factor 8;interpro_id=IPR000555 (JAB1/MPN/MOV34 metalloenzyme domain), IPR012337 (Ribonuclease H-like domain), IPR012591 (PRO8NT domain), IPR012592 (PROCN domain), IPR012984 (PROCT domain), IPR019580 (Pre-mRNA-processing-splicing factor 8%2C U6-snRNA-binding), IPR019581 (Pre-mRNA-processing-splicing factor 8%2C U5-snRNA-binding), IPR019582 (RNA recognition motif%2C spliceosomal PrP8), IPR021983 (PRP8 domain IV core);gene_ontology_id=GO:0000398, GO:0003723, GO:0005681, GO:0017070, GO:0030623;best_blast_hit_tair=AT1G80070.1 Pre-mRNA-processing-splicing factor;best_blast_hit_sprot=sp|Q9SSD2|PRP8A_ARATH Pre-mRNA-processing-splicing factor 8A;best_blast_hit_trembl_plants=tr|V7BXW4|V7BXW4_PHAVU Uncharacterized protein, Pre-mRNA-processing-splicing factor 8;interpro_id=IPR000555 (JAB1/MPN/MOV34 metalloenzyme domain);gene_ontology_id=GO:0000398, GO:0003723, GO:0005681, GO:0017070, GO:0030623;best_blast_hit_tair=AT1G80070.1 Pre-mRNA-processing-splicing factor;best_blast_hit_sprot=sp|Q9SSD2|PRP8A_ARATH Pre-mRNA-processing-splicing factor 8A;best_blast_hit_trembl_plants=tr|A0A151SPN6|A0A151SPN6_CAJCA Pre-mRNA-processing-splicing factor 8	Pre-mRNA-processing-splicing factor 8; TAIR: AT1G80070.1 Pre-mRNA-processing-splicing factor; Swiss-Prot: sp|Q9SSD2|PRP8A_ARATH Pre-mRNA-processing-splicing factor 8A; TrEMBL-Plants: tr|A0A151SPN6|A0A151SPN6_CAJCA Pre-mRNA-processing-splicing factor 8; Found in the gene: LotjaGi3g1v0008200, Pre-mRNA-processing-splicing factor 8; TAIR: AT1G80070.1 Pre-mRNA-processing-splicing factor; Swiss-Prot: sp|Q9SSD2|PRP8A_ARATH Pre-mRNA-processing-splicing factor 8A; TrEMBL-Plants: tr|V7BXW4|V7BXW4_PHAVU Uncharacterized protein; Found in the gene: LotjaGi3g1v0008200
LotjaGi3g1v0008200.1.nasc005	LotjaGi3g1v0008200	LotjaGi3g1v0008200	LotjaGi3g1v0008200.1.nasc005.p1																						TRUE	0.99895	1718	455	0.46516	6.00626	1	1	coding	LjG1.1_chr3	920193	933486	13294	+		GO:0000398, GO:0003723, GO:0005515, GO:0005681, GO:0017070, GO:0030623	Pre-mRNA-processing-splicing factor 8;interpro_id=IPR000555 (JAB1/MPN/MOV34 metalloenzyme domain), IPR012337 (Ribonuclease H-like domain), IPR012591 (PRO8NT domain), IPR012592 (PROCN domain), IPR012984 (PROCT domain), IPR019580 (Pre-mRNA-processing-splicing factor 8%2C U6-snRNA-binding), IPR019581 (Pre-mRNA-processing-splicing factor 8%2C U5-snRNA-binding), IPR019582 (RNA recognition motif%2C spliceosomal PrP8), IPR021983 (PRP8 domain IV core);gene_ontology_id=GO:0000398, GO:0003723, GO:0005681, GO:0017070, GO:0030623;best_blast_hit_tair=AT1G80070.1 Pre-mRNA-processing-splicing factor;best_blast_hit_sprot=sp|Q9SSD2|PRP8A_ARATH Pre-mRNA-processing-splicing factor 8A;best_blast_hit_trembl_plants=tr|V7BXW4|V7BXW4_PHAVU Uncharacterized protein, Pre-mRNA-processing-splicing factor 8;interpro_id=IPR000555 (JAB1/MPN/MOV34 metalloenzyme domain);gene_ontology_id=GO:0000398, GO:0003723, GO:0005681, GO:0017070, GO:0030623;best_blast_hit_tair=AT1G80070.1 Pre-mRNA-processing-splicing factor;best_blast_hit_sprot=sp|Q9SSD2|PRP8A_ARATH Pre-mRNA-processing-splicing factor 8A;best_blast_hit_trembl_plants=tr|A0A151SPN6|A0A151SPN6_CAJCA Pre-mRNA-processing-splicing factor 8	Pre-mRNA-processing-splicing factor 8; TAIR: AT1G80070.1 Pre-mRNA-processing-splicing factor; Swiss-Prot: sp|Q9SSD2|PRP8A_ARATH Pre-mRNA-processing-splicing factor 8A; TrEMBL-Plants: tr|A0A151SPN6|A0A151SPN6_CAJCA Pre-mRNA-processing-splicing factor 8; Found in the gene: LotjaGi3g1v0008200, Pre-mRNA-processing-splicing factor 8; TAIR: AT1G80070.1 Pre-mRNA-processing-splicing factor; Swiss-Prot: sp|Q9SSD2|PRP8A_ARATH Pre-mRNA-processing-splicing factor 8A; TrEMBL-Plants: tr|V7BXW4|V7BXW4_PHAVU Uncharacterized protein; Found in the gene: LotjaGi3g1v0008200
LotjaGi3g1v0008200.1.nasc006	LotjaGi3g1v0008200	LotjaGi3g1v0008200	LotjaGi3g1v0008200.1.nasc006.p1																						TRUE	0.98985	2521	722	0.48578	9.21435	1	1	coding	LjG1.1_chr3	920193	933486	13294	+		GO:0000398, GO:0003723, GO:0005515, GO:0005681, GO:0017070, GO:0030623	Pre-mRNA-processing-splicing factor 8;interpro_id=IPR000555 (JAB1/MPN/MOV34 metalloenzyme domain), IPR012337 (Ribonuclease H-like domain), IPR012591 (PRO8NT domain), IPR012592 (PROCN domain), IPR012984 (PROCT domain), IPR019580 (Pre-mRNA-processing-splicing factor 8%2C U6-snRNA-binding), IPR019581 (Pre-mRNA-processing-splicing factor 8%2C U5-snRNA-binding), IPR019582 (RNA recognition motif%2C spliceosomal PrP8), IPR021983 (PRP8 domain IV core);gene_ontology_id=GO:0000398, GO:0003723, GO:0005681, GO:0017070, GO:0030623;best_blast_hit_tair=AT1G80070.1 Pre-mRNA-processing-splicing factor;best_blast_hit_sprot=sp|Q9SSD2|PRP8A_ARATH Pre-mRNA-processing-splicing factor 8A;best_blast_hit_trembl_plants=tr|V7BXW4|V7BXW4_PHAVU Uncharacterized protein, Pre-mRNA-processing-splicing factor 8;interpro_id=IPR000555 (JAB1/MPN/MOV34 metalloenzyme domain);gene_ontology_id=GO:0000398, GO:0003723, GO:0005681, GO:0017070, GO:0030623;best_blast_hit_tair=AT1G80070.1 Pre-mRNA-processing-splicing factor;best_blast_hit_sprot=sp|Q9SSD2|PRP8A_ARATH Pre-mRNA-processing-splicing factor 8A;best_blast_hit_trembl_plants=tr|A0A151SPN6|A0A151SPN6_CAJCA Pre-mRNA-processing-splicing factor 8	Pre-mRNA-processing-splicing factor 8; TAIR: AT1G80070.1 Pre-mRNA-processing-splicing factor; Swiss-Prot: sp|Q9SSD2|PRP8A_ARATH Pre-mRNA-processing-splicing factor 8A; TrEMBL-Plants: tr|A0A151SPN6|A0A151SPN6_CAJCA Pre-mRNA-processing-splicing factor 8; Found in the gene: LotjaGi3g1v0008200, Pre-mRNA-processing-splicing factor 8; TAIR: AT1G80070.1 Pre-mRNA-processing-splicing factor; Swiss-Prot: sp|Q9SSD2|PRP8A_ARATH Pre-mRNA-processing-splicing factor 8A; TrEMBL-Plants: tr|V7BXW4|V7BXW4_PHAVU Uncharacterized protein; Found in the gene: LotjaGi3g1v0008200
LotjaGi3g1v0008200.1.nasc007	LotjaGi3g1v0008200	LotjaGi3g1v0008200	LotjaGi3g1v0008200.1.nasc007.p1																						TRUE	0.98911	2802	755	0.48836	9.28817	1	1	coding	LjG1.1_chr3	920193	933486	13294	+		GO:0000398, GO:0003723, GO:0005515, GO:0005681, GO:0017070, GO:0030623	Pre-mRNA-processing-splicing factor 8;interpro_id=IPR000555 (JAB1/MPN/MOV34 metalloenzyme domain), IPR012337 (Ribonuclease H-like domain), IPR012591 (PRO8NT domain), IPR012592 (PROCN domain), IPR012984 (PROCT domain), IPR019580 (Pre-mRNA-processing-splicing factor 8%2C U6-snRNA-binding), IPR019581 (Pre-mRNA-processing-splicing factor 8%2C U5-snRNA-binding), IPR019582 (RNA recognition motif%2C spliceosomal PrP8), IPR021983 (PRP8 domain IV core);gene_ontology_id=GO:0000398, GO:0003723, GO:0005681, GO:0017070, GO:0030623;best_blast_hit_tair=AT1G80070.1 Pre-mRNA-processing-splicing factor;best_blast_hit_sprot=sp|Q9SSD2|PRP8A_ARATH Pre-mRNA-processing-splicing factor 8A;best_blast_hit_trembl_plants=tr|V7BXW4|V7BXW4_PHAVU Uncharacterized protein, Pre-mRNA-processing-splicing factor 8;interpro_id=IPR000555 (JAB1/MPN/MOV34 metalloenzyme domain);gene_ontology_id=GO:0000398, GO:0003723, GO:0005681, GO:0017070, GO:0030623;best_blast_hit_tair=AT1G80070.1 Pre-mRNA-processing-splicing factor;best_blast_hit_sprot=sp|Q9SSD2|PRP8A_ARATH Pre-mRNA-processing-splicing factor 8A;best_blast_hit_trembl_plants=tr|A0A151SPN6|A0A151SPN6_CAJCA Pre-mRNA-processing-splicing factor 8	Pre-mRNA-processing-splicing factor 8; TAIR: AT1G80070.1 Pre-mRNA-processing-splicing factor; Swiss-Prot: sp|Q9SSD2|PRP8A_ARATH Pre-mRNA-processing-splicing factor 8A; TrEMBL-Plants: tr|A0A151SPN6|A0A151SPN6_CAJCA Pre-mRNA-processing-splicing factor 8; Found in the gene: LotjaGi3g1v0008200, Pre-mRNA-processing-splicing factor 8; TAIR: AT1G80070.1 Pre-mRNA-processing-splicing factor; Swiss-Prot: sp|Q9SSD2|PRP8A_ARATH Pre-mRNA-processing-splicing factor 8A; TrEMBL-Plants: tr|V7BXW4|V7BXW4_PHAVU Uncharacterized protein; Found in the gene: LotjaGi3g1v0008200
LotjaGi3g1v0008200.1.nasc008	LotjaGi3g1v0008200	LotjaGi3g1v0008200	LotjaGi3g1v0008200.1.nasc008.p1																						TRUE	0.98778	2790	829	0.47256	9.44077	1	1	coding	LjG1.1_chr3	920193	933486	13294	+		GO:0000398, GO:0003723, GO:0005515, GO:0005681, GO:0017070, GO:0030623	Pre-mRNA-processing-splicing factor 8;interpro_id=IPR000555 (JAB1/MPN/MOV34 metalloenzyme domain), IPR012337 (Ribonuclease H-like domain), IPR012591 (PRO8NT domain), IPR012592 (PROCN domain), IPR012984 (PROCT domain), IPR019580 (Pre-mRNA-processing-splicing factor 8%2C U6-snRNA-binding), IPR019581 (Pre-mRNA-processing-splicing factor 8%2C U5-snRNA-binding), IPR019582 (RNA recognition motif%2C spliceosomal PrP8), IPR021983 (PRP8 domain IV core);gene_ontology_id=GO:0000398, GO:0003723, GO:0005681, GO:0017070, GO:0030623;best_blast_hit_tair=AT1G80070.1 Pre-mRNA-processing-splicing factor;best_blast_hit_sprot=sp|Q9SSD2|PRP8A_ARATH Pre-mRNA-processing-splicing factor 8A;best_blast_hit_trembl_plants=tr|V7BXW4|V7BXW4_PHAVU Uncharacterized protein, Pre-mRNA-processing-splicing factor 8;interpro_id=IPR000555 (JAB1/MPN/MOV34 metalloenzyme domain);gene_ontology_id=GO:0000398, GO:0003723, GO:0005681, GO:0017070, GO:0030623;best_blast_hit_tair=AT1G80070.1 Pre-mRNA-processing-splicing factor;best_blast_hit_sprot=sp|Q9SSD2|PRP8A_ARATH Pre-mRNA-processing-splicing factor 8A;best_blast_hit_trembl_plants=tr|A0A151SPN6|A0A151SPN6_CAJCA Pre-mRNA-processing-splicing factor 8	Pre-mRNA-processing-splicing factor 8; TAIR: AT1G80070.1 Pre-mRNA-processing-splicing factor; Swiss-Prot: sp|Q9SSD2|PRP8A_ARATH Pre-mRNA-processing-splicing factor 8A; TrEMBL-Plants: tr|A0A151SPN6|A0A151SPN6_CAJCA Pre-mRNA-processing-splicing factor 8; Found in the gene: LotjaGi3g1v0008200, Pre-mRNA-processing-splicing factor 8; TAIR: AT1G80070.1 Pre-mRNA-processing-splicing factor; Swiss-Prot: sp|Q9SSD2|PRP8A_ARATH Pre-mRNA-processing-splicing factor 8A; TrEMBL-Plants: tr|V7BXW4|V7BXW4_PHAVU Uncharacterized protein; Found in the gene: LotjaGi3g1v0008200
LotjaGi3g1v0008200.1.nasc009	LotjaGi3g1v0008200	LotjaGi3g1v0008200	LotjaGi3g1v0008200.1.nasc009.p1																						TRUE	0.98836	3069	914	0.48671	9.42194	1	1	coding	LjG1.1_chr3	920193	933486	13294	+		GO:0000398, GO:0003723, GO:0005515, GO:0005681, GO:0017070, GO:0030623	Pre-mRNA-processing-splicing factor 8;interpro_id=IPR000555 (JAB1/MPN/MOV34 metalloenzyme domain), IPR012337 (Ribonuclease H-like domain), IPR012591 (PRO8NT domain), IPR012592 (PROCN domain), IPR012984 (PROCT domain), IPR019580 (Pre-mRNA-processing-splicing factor 8%2C U6-snRNA-binding), IPR019581 (Pre-mRNA-processing-splicing factor 8%2C U5-snRNA-binding), IPR019582 (RNA recognition motif%2C spliceosomal PrP8), IPR021983 (PRP8 domain IV core);gene_ontology_id=GO:0000398, GO:0003723, GO:0005681, GO:0017070, GO:0030623;best_blast_hit_tair=AT1G80070.1 Pre-mRNA-processing-splicing factor;best_blast_hit_sprot=sp|Q9SSD2|PRP8A_ARATH Pre-mRNA-processing-splicing factor 8A;best_blast_hit_trembl_plants=tr|V7BXW4|V7BXW4_PHAVU Uncharacterized protein, Pre-mRNA-processing-splicing factor 8;interpro_id=IPR000555 (JAB1/MPN/MOV34 metalloenzyme domain);gene_ontology_id=GO:0000398, GO:0003723, GO:0005681, GO:0017070, GO:0030623;best_blast_hit_tair=AT1G80070.1 Pre-mRNA-processing-splicing factor;best_blast_hit_sprot=sp|Q9SSD2|PRP8A_ARATH Pre-mRNA-processing-splicing factor 8A;best_blast_hit_trembl_plants=tr|A0A151SPN6|A0A151SPN6_CAJCA Pre-mRNA-processing-splicing factor 8	Pre-mRNA-processing-splicing factor 8; TAIR: AT1G80070.1 Pre-mRNA-processing-splicing factor; Swiss-Prot: sp|Q9SSD2|PRP8A_ARATH Pre-mRNA-processing-splicing factor 8A; TrEMBL-Plants: tr|A0A151SPN6|A0A151SPN6_CAJCA Pre-mRNA-processing-splicing factor 8; Found in the gene: LotjaGi3g1v0008200, Pre-mRNA-processing-splicing factor 8; TAIR: AT1G80070.1 Pre-mRNA-processing-splicing factor; Swiss-Prot: sp|Q9SSD2|PRP8A_ARATH Pre-mRNA-processing-splicing factor 8A; TrEMBL-Plants: tr|V7BXW4|V7BXW4_PHAVU Uncharacterized protein; Found in the gene: LotjaGi3g1v0008200
LotjaGi3g1v0008200.1.nasc010	LotjaGi3g1v0008200	LotjaGi3g1v0008200	LotjaGi3g1v0008200.1.nasc010.p1																						TRUE	0.99357	3365	1021	0.50991	9.12584	1	1	coding	LjG1.1_chr3	920193	933486	13294	+		GO:0000398, GO:0003723, GO:0005515, GO:0005681, GO:0017070, GO:0030623	Pre-mRNA-processing-splicing factor 8;interpro_id=IPR000555 (JAB1/MPN/MOV34 metalloenzyme domain), IPR012337 (Ribonuclease H-like domain), IPR012591 (PRO8NT domain), IPR012592 (PROCN domain), IPR012984 (PROCT domain), IPR019580 (Pre-mRNA-processing-splicing factor 8%2C U6-snRNA-binding), IPR019581 (Pre-mRNA-processing-splicing factor 8%2C U5-snRNA-binding), IPR019582 (RNA recognition motif%2C spliceosomal PrP8), IPR021983 (PRP8 domain IV core);gene_ontology_id=GO:0000398, GO:0003723, GO:0005681, GO:0017070, GO:0030623;best_blast_hit_tair=AT1G80070.1 Pre-mRNA-processing-splicing factor;best_blast_hit_sprot=sp|Q9SSD2|PRP8A_ARATH Pre-mRNA-processing-splicing factor 8A;best_blast_hit_trembl_plants=tr|V7BXW4|V7BXW4_PHAVU Uncharacterized protein, Pre-mRNA-processing-splicing factor 8;interpro_id=IPR000555 (JAB1/MPN/MOV34 metalloenzyme domain);gene_ontology_id=GO:0000398, GO:0003723, GO:0005681, GO:0017070, GO:0030623;best_blast_hit_tair=AT1G80070.1 Pre-mRNA-processing-splicing factor;best_blast_hit_sprot=sp|Q9SSD2|PRP8A_ARATH Pre-mRNA-processing-splicing factor 8A;best_blast_hit_trembl_plants=tr|A0A151SPN6|A0A151SPN6_CAJCA Pre-mRNA-processing-splicing factor 8	Pre-mRNA-processing-splicing factor 8; TAIR: AT1G80070.1 Pre-mRNA-processing-splicing factor; Swiss-Prot: sp|Q9SSD2|PRP8A_ARATH Pre-mRNA-processing-splicing factor 8A; TrEMBL-Plants: tr|A0A151SPN6|A0A151SPN6_CAJCA Pre-mRNA-processing-splicing factor 8; Found in the gene: LotjaGi3g1v0008200, Pre-mRNA-processing-splicing factor 8; TAIR: AT1G80070.1 Pre-mRNA-processing-splicing factor; Swiss-Prot: sp|Q9SSD2|PRP8A_ARATH Pre-mRNA-processing-splicing factor 8A; TrEMBL-Plants: tr|V7BXW4|V7BXW4_PHAVU Uncharacterized protein; Found in the gene: LotjaGi3g1v0008200
LotjaGi3g1v0008200.1.nasc011	LotjaGi3g1v0008200	LotjaGi3g1v0008200	LotjaGi3g1v0008200.1.nasc011.p1																						TRUE	0.99331	3840	1175	0.49146	9.12764	1	1	coding	LjG1.1_chr3	920193	933486	13294	+		GO:0000398, GO:0003723, GO:0005515, GO:0005681, GO:0017070, GO:0030623	Pre-mRNA-processing-splicing factor 8;interpro_id=IPR000555 (JAB1/MPN/MOV34 metalloenzyme domain), IPR012337 (Ribonuclease H-like domain), IPR012591 (PRO8NT domain), IPR012592 (PROCN domain), IPR012984 (PROCT domain), IPR019580 (Pre-mRNA-processing-splicing factor 8%2C U6-snRNA-binding), IPR019581 (Pre-mRNA-processing-splicing factor 8%2C U5-snRNA-binding), IPR019582 (RNA recognition motif%2C spliceosomal PrP8), IPR021983 (PRP8 domain IV core);gene_ontology_id=GO:0000398, GO:0003723, GO:0005681, GO:0017070, GO:0030623;best_blast_hit_tair=AT1G80070.1 Pre-mRNA-processing-splicing factor;best_blast_hit_sprot=sp|Q9SSD2|PRP8A_ARATH Pre-mRNA-processing-splicing factor 8A;best_blast_hit_trembl_plants=tr|V7BXW4|V7BXW4_PHAVU Uncharacterized protein, Pre-mRNA-processing-splicing factor 8;interpro_id=IPR000555 (JAB1/MPN/MOV34 metalloenzyme domain);gene_ontology_id=GO:0000398, GO:0003723, GO:0005681, GO:0017070, GO:0030623;best_blast_hit_tair=AT1G80070.1 Pre-mRNA-processing-splicing factor;best_blast_hit_sprot=sp|Q9SSD2|PRP8A_ARATH Pre-mRNA-processing-splicing factor 8A;best_blast_hit_trembl_plants=tr|A0A151SPN6|A0A151SPN6_CAJCA Pre-mRNA-processing-splicing factor 8	Pre-mRNA-processing-splicing factor 8; TAIR: AT1G80070.1 Pre-mRNA-processing-splicing factor; Swiss-Prot: sp|Q9SSD2|PRP8A_ARATH Pre-mRNA-processing-splicing factor 8A; TrEMBL-Plants: tr|A0A151SPN6|A0A151SPN6_CAJCA Pre-mRNA-processing-splicing factor 8; Found in the gene: LotjaGi3g1v0008200, Pre-mRNA-processing-splicing factor 8; TAIR: AT1G80070.1 Pre-mRNA-processing-splicing factor; Swiss-Prot: sp|Q9SSD2|PRP8A_ARATH Pre-mRNA-processing-splicing factor 8A; TrEMBL-Plants: tr|V7BXW4|V7BXW4_PHAVU Uncharacterized protein; Found in the gene: LotjaGi3g1v0008200
LotjaGi3g1v0008200.1.nasc012	LotjaGi3g1v0008200	LotjaGi3g1v0008200	LotjaGi3g1v0008200.1.nasc012.p1																						TRUE	0.99333	4204	1209	0.4876	9.16942	1	1	coding	LjG1.1_chr3	920193	933486	13294	+		GO:0000398, GO:0003723, GO:0005515, GO:0005681, GO:0017070, GO:0030623	Pre-mRNA-processing-splicing factor 8;interpro_id=IPR000555 (JAB1/MPN/MOV34 metalloenzyme domain), IPR012337 (Ribonuclease H-like domain), IPR012591 (PRO8NT domain), IPR012592 (PROCN domain), IPR012984 (PROCT domain), IPR019580 (Pre-mRNA-processing-splicing factor 8%2C U6-snRNA-binding), IPR019581 (Pre-mRNA-processing-splicing factor 8%2C U5-snRNA-binding), IPR019582 (RNA recognition motif%2C spliceosomal PrP8), IPR021983 (PRP8 domain IV core);gene_ontology_id=GO:0000398, GO:0003723, GO:0005681, GO:0017070, GO:0030623;best_blast_hit_tair=AT1G80070.1 Pre-mRNA-processing-splicing factor;best_blast_hit_sprot=sp|Q9SSD2|PRP8A_ARATH Pre-mRNA-processing-splicing factor 8A;best_blast_hit_trembl_plants=tr|V7BXW4|V7BXW4_PHAVU Uncharacterized protein, Pre-mRNA-processing-splicing factor 8;interpro_id=IPR000555 (JAB1/MPN/MOV34 metalloenzyme domain);gene_ontology_id=GO:0000398, GO:0003723, GO:0005681, GO:0017070, GO:0030623;best_blast_hit_tair=AT1G80070.1 Pre-mRNA-processing-splicing factor;best_blast_hit_sprot=sp|Q9SSD2|PRP8A_ARATH Pre-mRNA-processing-splicing factor 8A;best_blast_hit_trembl_plants=tr|A0A151SPN6|A0A151SPN6_CAJCA Pre-mRNA-processing-splicing factor 8	Pre-mRNA-processing-splicing factor 8; TAIR: AT1G80070.1 Pre-mRNA-processing-splicing factor; Swiss-Prot: sp|Q9SSD2|PRP8A_ARATH Pre-mRNA-processing-splicing factor 8A; TrEMBL-Plants: tr|A0A151SPN6|A0A151SPN6_CAJCA Pre-mRNA-processing-splicing factor 8; Found in the gene: LotjaGi3g1v0008200, Pre-mRNA-processing-splicing factor 8; TAIR: AT1G80070.1 Pre-mRNA-processing-splicing factor; Swiss-Prot: sp|Q9SSD2|PRP8A_ARATH Pre-mRNA-processing-splicing factor 8A; TrEMBL-Plants: tr|V7BXW4|V7BXW4_PHAVU Uncharacterized protein; Found in the gene: LotjaGi3g1v0008200
LotjaGi3g1v0008200.1.nasc013	LotjaGi3g1v0008200	LotjaGi3g1v0008200	LotjaGi3g1v0008200.1.nasc013.p1																						TRUE	0.9928	4188	1291	0.4745	9.20668	1	1	coding	LjG1.1_chr3	920193	933486	13294	+		GO:0000398, GO:0003723, GO:0005515, GO:0005681, GO:0017070, GO:0030623	Pre-mRNA-processing-splicing factor 8;interpro_id=IPR000555 (JAB1/MPN/MOV34 metalloenzyme domain), IPR012337 (Ribonuclease H-like domain), IPR012591 (PRO8NT domain), IPR012592 (PROCN domain), IPR012984 (PROCT domain), IPR019580 (Pre-mRNA-processing-splicing factor 8%2C U6-snRNA-binding), IPR019581 (Pre-mRNA-processing-splicing factor 8%2C U5-snRNA-binding), IPR019582 (RNA recognition motif%2C spliceosomal PrP8), IPR021983 (PRP8 domain IV core);gene_ontology_id=GO:0000398, GO:0003723, GO:0005681, GO:0017070, GO:0030623;best_blast_hit_tair=AT1G80070.1 Pre-mRNA-processing-splicing factor;best_blast_hit_sprot=sp|Q9SSD2|PRP8A_ARATH Pre-mRNA-processing-splicing factor 8A;best_blast_hit_trembl_plants=tr|V7BXW4|V7BXW4_PHAVU Uncharacterized protein, Pre-mRNA-processing-splicing factor 8;interpro_id=IPR000555 (JAB1/MPN/MOV34 metalloenzyme domain);gene_ontology_id=GO:0000398, GO:0003723, GO:0005681, GO:0017070, GO:0030623;best_blast_hit_tair=AT1G80070.1 Pre-mRNA-processing-splicing factor;best_blast_hit_sprot=sp|Q9SSD2|PRP8A_ARATH Pre-mRNA-processing-splicing factor 8A;best_blast_hit_trembl_plants=tr|A0A151SPN6|A0A151SPN6_CAJCA Pre-mRNA-processing-splicing factor 8	Pre-mRNA-processing-splicing factor 8; TAIR: AT1G80070.1 Pre-mRNA-processing-splicing factor; Swiss-Prot: sp|Q9SSD2|PRP8A_ARATH Pre-mRNA-processing-splicing factor 8A; TrEMBL-Plants: tr|A0A151SPN6|A0A151SPN6_CAJCA Pre-mRNA-processing-splicing factor 8; Found in the gene: LotjaGi3g1v0008200, Pre-mRNA-processing-splicing factor 8; TAIR: AT1G80070.1 Pre-mRNA-processing-splicing factor; Swiss-Prot: sp|Q9SSD2|PRP8A_ARATH Pre-mRNA-processing-splicing factor 8A; TrEMBL-Plants: tr|V7BXW4|V7BXW4_PHAVU Uncharacterized protein; Found in the gene: LotjaGi3g1v0008200
LotjaGi3g1v0008200.1.nasc014	LotjaGi3g1v0008200	LotjaGi3g1v0008200	LotjaGi3g1v0008200.1.nasc014.p1																						TRUE	0.99247	4316	1331	0.4745	9.23956	1	1	coding	LjG1.1_chr3	920193	933486	13294	+		GO:0000398, GO:0003723, GO:0005515, GO:0005681, GO:0017070, GO:0030623	Pre-mRNA-processing-splicing factor 8;interpro_id=IPR000555 (JAB1/MPN/MOV34 metalloenzyme domain), IPR012337 (Ribonuclease H-like domain), IPR012591 (PRO8NT domain), IPR012592 (PROCN domain), IPR012984 (PROCT domain), IPR019580 (Pre-mRNA-processing-splicing factor 8%2C U6-snRNA-binding), IPR019581 (Pre-mRNA-processing-splicing factor 8%2C U5-snRNA-binding), IPR019582 (RNA recognition motif%2C spliceosomal PrP8), IPR021983 (PRP8 domain IV core);gene_ontology_id=GO:0000398, GO:0003723, GO:0005681, GO:0017070, GO:0030623;best_blast_hit_tair=AT1G80070.1 Pre-mRNA-processing-splicing factor;best_blast_hit_sprot=sp|Q9SSD2|PRP8A_ARATH Pre-mRNA-processing-splicing factor 8A;best_blast_hit_trembl_plants=tr|V7BXW4|V7BXW4_PHAVU Uncharacterized protein, Pre-mRNA-processing-splicing factor 8;interpro_id=IPR000555 (JAB1/MPN/MOV34 metalloenzyme domain);gene_ontology_id=GO:0000398, GO:0003723, GO:0005681, GO:0017070, GO:0030623;best_blast_hit_tair=AT1G80070.1 Pre-mRNA-processing-splicing factor;best_blast_hit_sprot=sp|Q9SSD2|PRP8A_ARATH Pre-mRNA-processing-splicing factor 8A;best_blast_hit_trembl_plants=tr|A0A151SPN6|A0A151SPN6_CAJCA Pre-mRNA-processing-splicing factor 8	Pre-mRNA-processing-splicing factor 8; TAIR: AT1G80070.1 Pre-mRNA-processing-splicing factor; Swiss-Prot: sp|Q9SSD2|PRP8A_ARATH Pre-mRNA-processing-splicing factor 8A; TrEMBL-Plants: tr|A0A151SPN6|A0A151SPN6_CAJCA Pre-mRNA-processing-splicing factor 8; Found in the gene: LotjaGi3g1v0008200, Pre-mRNA-processing-splicing factor 8; TAIR: AT1G80070.1 Pre-mRNA-processing-splicing factor; Swiss-Prot: sp|Q9SSD2|PRP8A_ARATH Pre-mRNA-processing-splicing factor 8A; TrEMBL-Plants: tr|V7BXW4|V7BXW4_PHAVU Uncharacterized protein; Found in the gene: LotjaGi3g1v0008200
LotjaGi3g1v0008200.1.nasc015	LotjaGi3g1v0008200	LotjaGi3g1v0008200	LotjaGi3g1v0008200.1.nasc015.p1																						TRUE	0.99101	4600	1406	0.4876	9.1945	1	1	coding	LjG1.1_chr3	920193	933486	13294	+		GO:0000398, GO:0003723, GO:0005515, GO:0005681, GO:0017070, GO:0030623	Pre-mRNA-processing-splicing factor 8;interpro_id=IPR000555 (JAB1/MPN/MOV34 metalloenzyme domain), IPR012337 (Ribonuclease H-like domain), IPR012591 (PRO8NT domain), IPR012592 (PROCN domain), IPR012984 (PROCT domain), IPR019580 (Pre-mRNA-processing-splicing factor 8%2C U6-snRNA-binding), IPR019581 (Pre-mRNA-processing-splicing factor 8%2C U5-snRNA-binding), IPR019582 (RNA recognition motif%2C spliceosomal PrP8), IPR021983 (PRP8 domain IV core);gene_ontology_id=GO:0000398, GO:0003723, GO:0005681, GO:0017070, GO:0030623;best_blast_hit_tair=AT1G80070.1 Pre-mRNA-processing-splicing factor;best_blast_hit_sprot=sp|Q9SSD2|PRP8A_ARATH Pre-mRNA-processing-splicing factor 8A;best_blast_hit_trembl_plants=tr|V7BXW4|V7BXW4_PHAVU Uncharacterized protein, Pre-mRNA-processing-splicing factor 8;interpro_id=IPR000555 (JAB1/MPN/MOV34 metalloenzyme domain);gene_ontology_id=GO:0000398, GO:0003723, GO:0005681, GO:0017070, GO:0030623;best_blast_hit_tair=AT1G80070.1 Pre-mRNA-processing-splicing factor;best_blast_hit_sprot=sp|Q9SSD2|PRP8A_ARATH Pre-mRNA-processing-splicing factor 8A;best_blast_hit_trembl_plants=tr|A0A151SPN6|A0A151SPN6_CAJCA Pre-mRNA-processing-splicing factor 8	Pre-mRNA-processing-splicing factor 8; TAIR: AT1G80070.1 Pre-mRNA-processing-splicing factor; Swiss-Prot: sp|Q9SSD2|PRP8A_ARATH Pre-mRNA-processing-splicing factor 8A; TrEMBL-Plants: tr|A0A151SPN6|A0A151SPN6_CAJCA Pre-mRNA-processing-splicing factor 8; Found in the gene: LotjaGi3g1v0008200, Pre-mRNA-processing-splicing factor 8; TAIR: AT1G80070.1 Pre-mRNA-processing-splicing factor; Swiss-Prot: sp|Q9SSD2|PRP8A_ARATH Pre-mRNA-processing-splicing factor 8A; TrEMBL-Plants: tr|V7BXW4|V7BXW4_PHAVU Uncharacterized protein; Found in the gene: LotjaGi3g1v0008200
LotjaGi3g1v0008200.1.nasc016	LotjaGi3g1v0008200	LotjaGi3g1v0008200	LotjaGi3g1v0008200.1.nasc016.p1																						TRUE	0.99051	4665	1450	0.48514	9.11636	1	1	coding	LjG1.1_chr3	920193	933486	13294	+		GO:0000398, GO:0003723, GO:0005515, GO:0005681, GO:0017070, GO:0030623	Pre-mRNA-processing-splicing factor 8;interpro_id=IPR000555 (JAB1/MPN/MOV34 metalloenzyme domain), IPR012337 (Ribonuclease H-like domain), IPR012591 (PRO8NT domain), IPR012592 (PROCN domain), IPR012984 (PROCT domain), IPR019580 (Pre-mRNA-processing-splicing factor 8%2C U6-snRNA-binding), IPR019581 (Pre-mRNA-processing-splicing factor 8%2C U5-snRNA-binding), IPR019582 (RNA recognition motif%2C spliceosomal PrP8), IPR021983 (PRP8 domain IV core);gene_ontology_id=GO:0000398, GO:0003723, GO:0005681, GO:0017070, GO:0030623;best_blast_hit_tair=AT1G80070.1 Pre-mRNA-processing-splicing factor;best_blast_hit_sprot=sp|Q9SSD2|PRP8A_ARATH Pre-mRNA-processing-splicing factor 8A;best_blast_hit_trembl_plants=tr|V7BXW4|V7BXW4_PHAVU Uncharacterized protein, Pre-mRNA-processing-splicing factor 8;interpro_id=IPR000555 (JAB1/MPN/MOV34 metalloenzyme domain);gene_ontology_id=GO:0000398, GO:0003723, GO:0005681, GO:0017070, GO:0030623;best_blast_hit_tair=AT1G80070.1 Pre-mRNA-processing-splicing factor;best_blast_hit_sprot=sp|Q9SSD2|PRP8A_ARATH Pre-mRNA-processing-splicing factor 8A;best_blast_hit_trembl_plants=tr|A0A151SPN6|A0A151SPN6_CAJCA Pre-mRNA-processing-splicing factor 8	Pre-mRNA-processing-splicing factor 8; TAIR: AT1G80070.1 Pre-mRNA-processing-splicing factor; Swiss-Prot: sp|Q9SSD2|PRP8A_ARATH Pre-mRNA-processing-splicing factor 8A; TrEMBL-Plants: tr|A0A151SPN6|A0A151SPN6_CAJCA Pre-mRNA-processing-splicing factor 8; Found in the gene: LotjaGi3g1v0008200, Pre-mRNA-processing-splicing factor 8; TAIR: AT1G80070.1 Pre-mRNA-processing-splicing factor; Swiss-Prot: sp|Q9SSD2|PRP8A_ARATH Pre-mRNA-processing-splicing factor 8A; TrEMBL-Plants: tr|V7BXW4|V7BXW4_PHAVU Uncharacterized protein; Found in the gene: LotjaGi3g1v0008200
LotjaGi3g1v0008200.1.nasc017	LotjaGi3g1v0008200	LotjaGi3g1v0008200	LotjaGi3g1v0008200.1.nasc017.p1																						TRUE	0.99113	5184	1514	0.4799	9.17774	1	1	coding	LjG1.1_chr3	920193	933486	13294	+		GO:0000398, GO:0003723, GO:0005515, GO:0005681, GO:0017070, GO:0030623	Pre-mRNA-processing-splicing factor 8;interpro_id=IPR000555 (JAB1/MPN/MOV34 metalloenzyme domain), IPR012337 (Ribonuclease H-like domain), IPR012591 (PRO8NT domain), IPR012592 (PROCN domain), IPR012984 (PROCT domain), IPR019580 (Pre-mRNA-processing-splicing factor 8%2C U6-snRNA-binding), IPR019581 (Pre-mRNA-processing-splicing factor 8%2C U5-snRNA-binding), IPR019582 (RNA recognition motif%2C spliceosomal PrP8), IPR021983 (PRP8 domain IV core);gene_ontology_id=GO:0000398, GO:0003723, GO:0005681, GO:0017070, GO:0030623;best_blast_hit_tair=AT1G80070.1 Pre-mRNA-processing-splicing factor;best_blast_hit_sprot=sp|Q9SSD2|PRP8A_ARATH Pre-mRNA-processing-splicing factor 8A;best_blast_hit_trembl_plants=tr|V7BXW4|V7BXW4_PHAVU Uncharacterized protein, Pre-mRNA-processing-splicing factor 8;interpro_id=IPR000555 (JAB1/MPN/MOV34 metalloenzyme domain);gene_ontology_id=GO:0000398, GO:0003723, GO:0005681, GO:0017070, GO:0030623;best_blast_hit_tair=AT1G80070.1 Pre-mRNA-processing-splicing factor;best_blast_hit_sprot=sp|Q9SSD2|PRP8A_ARATH Pre-mRNA-processing-splicing factor 8A;best_blast_hit_trembl_plants=tr|A0A151SPN6|A0A151SPN6_CAJCA Pre-mRNA-processing-splicing factor 8	Pre-mRNA-processing-splicing factor 8; TAIR: AT1G80070.1 Pre-mRNA-processing-splicing factor; Swiss-Prot: sp|Q9SSD2|PRP8A_ARATH Pre-mRNA-processing-splicing factor 8A; TrEMBL-Plants: tr|A0A151SPN6|A0A151SPN6_CAJCA Pre-mRNA-processing-splicing factor 8; Found in the gene: LotjaGi3g1v0008200, Pre-mRNA-processing-splicing factor 8; TAIR: AT1G80070.1 Pre-mRNA-processing-splicing factor; Swiss-Prot: sp|Q9SSD2|PRP8A_ARATH Pre-mRNA-processing-splicing factor 8A; TrEMBL-Plants: tr|V7BXW4|V7BXW4_PHAVU Uncharacterized protein; Found in the gene: LotjaGi3g1v0008200
LotjaGi3g1v0008200.1.nasc018	LotjaGi3g1v0008200	LotjaGi3g1v0008200																									5477	1745	0.46465	9.10927	-1	1	coding	LjG1.1_chr3	920193	933486	13294	+		GO:0000398, GO:0003723, GO:0005515, GO:0005681, GO:0017070, GO:0030623	Pre-mRNA-processing-splicing factor 8;interpro_id=IPR000555 (JAB1/MPN/MOV34 metalloenzyme domain), IPR012337 (Ribonuclease H-like domain), IPR012591 (PRO8NT domain), IPR012592 (PROCN domain), IPR012984 (PROCT domain), IPR019580 (Pre-mRNA-processing-splicing factor 8%2C U6-snRNA-binding), IPR019581 (Pre-mRNA-processing-splicing factor 8%2C U5-snRNA-binding), IPR019582 (RNA recognition motif%2C spliceosomal PrP8), IPR021983 (PRP8 domain IV core);gene_ontology_id=GO:0000398, GO:0003723, GO:0005681, GO:0017070, GO:0030623;best_blast_hit_tair=AT1G80070.1 Pre-mRNA-processing-splicing factor;best_blast_hit_sprot=sp|Q9SSD2|PRP8A_ARATH Pre-mRNA-processing-splicing factor 8A;best_blast_hit_trembl_plants=tr|V7BXW4|V7BXW4_PHAVU Uncharacterized protein, Pre-mRNA-processing-splicing factor 8;interpro_id=IPR000555 (JAB1/MPN/MOV34 metalloenzyme domain);gene_ontology_id=GO:0000398, GO:0003723, GO:0005681, GO:0017070, GO:0030623;best_blast_hit_tair=AT1G80070.1 Pre-mRNA-processing-splicing factor;best_blast_hit_sprot=sp|Q9SSD2|PRP8A_ARATH Pre-mRNA-processing-splicing factor 8A;best_blast_hit_trembl_plants=tr|A0A151SPN6|A0A151SPN6_CAJCA Pre-mRNA-processing-splicing factor 8	Pre-mRNA-processing-splicing factor 8; TAIR: AT1G80070.1 Pre-mRNA-processing-splicing factor; Swiss-Prot: sp|Q9SSD2|PRP8A_ARATH Pre-mRNA-processing-splicing factor 8A; TrEMBL-Plants: tr|A0A151SPN6|A0A151SPN6_CAJCA Pre-mRNA-processing-splicing factor 8; Found in the gene: LotjaGi3g1v0008200, Pre-mRNA-processing-splicing factor 8; TAIR: AT1G80070.1 Pre-mRNA-processing-splicing factor; Swiss-Prot: sp|Q9SSD2|PRP8A_ARATH Pre-mRNA-processing-splicing factor 8A; TrEMBL-Plants: tr|V7BXW4|V7BXW4_PHAVU Uncharacterized protein; Found in the gene: LotjaGi3g1v0008200
LotjaGi3g1v0008200.1.nasc019	LotjaGi3g1v0008200	LotjaGi3g1v0008200	LotjaGi3g1v0008200.1.nasc019.p1																						TRUE	0.98981	5731	1805	0.4958	9.12081	1	1	coding	LjG1.1_chr3	920193	933486	13294	+		GO:0000398, GO:0003723, GO:0005515, GO:0005681, GO:0017070, GO:0030623	Pre-mRNA-processing-splicing factor 8;interpro_id=IPR000555 (JAB1/MPN/MOV34 metalloenzyme domain), IPR012337 (Ribonuclease H-like domain), IPR012591 (PRO8NT domain), IPR012592 (PROCN domain), IPR012984 (PROCT domain), IPR019580 (Pre-mRNA-processing-splicing factor 8%2C U6-snRNA-binding), IPR019581 (Pre-mRNA-processing-splicing factor 8%2C U5-snRNA-binding), IPR019582 (RNA recognition motif%2C spliceosomal PrP8), IPR021983 (PRP8 domain IV core);gene_ontology_id=GO:0000398, GO:0003723, GO:0005681, GO:0017070, GO:0030623;best_blast_hit_tair=AT1G80070.1 Pre-mRNA-processing-splicing factor;best_blast_hit_sprot=sp|Q9SSD2|PRP8A_ARATH Pre-mRNA-processing-splicing factor 8A;best_blast_hit_trembl_plants=tr|V7BXW4|V7BXW4_PHAVU Uncharacterized protein, Pre-mRNA-processing-splicing factor 8;interpro_id=IPR000555 (JAB1/MPN/MOV34 metalloenzyme domain);gene_ontology_id=GO:0000398, GO:0003723, GO:0005681, GO:0017070, GO:0030623;best_blast_hit_tair=AT1G80070.1 Pre-mRNA-processing-splicing factor;best_blast_hit_sprot=sp|Q9SSD2|PRP8A_ARATH Pre-mRNA-processing-splicing factor 8A;best_blast_hit_trembl_plants=tr|A0A151SPN6|A0A151SPN6_CAJCA Pre-mRNA-processing-splicing factor 8	Pre-mRNA-processing-splicing factor 8; TAIR: AT1G80070.1 Pre-mRNA-processing-splicing factor; Swiss-Prot: sp|Q9SSD2|PRP8A_ARATH Pre-mRNA-processing-splicing factor 8A; TrEMBL-Plants: tr|A0A151SPN6|A0A151SPN6_CAJCA Pre-mRNA-processing-splicing factor 8; Found in the gene: LotjaGi3g1v0008200, Pre-mRNA-processing-splicing factor 8; TAIR: AT1G80070.1 Pre-mRNA-processing-splicing factor; Swiss-Prot: sp|Q9SSD2|PRP8A_ARATH Pre-mRNA-processing-splicing factor 8A; TrEMBL-Plants: tr|V7BXW4|V7BXW4_PHAVU Uncharacterized protein; Found in the gene: LotjaGi3g1v0008200
LotjaGi3g1v0008200.1.nasc020	LotjaGi3g1v0008200	LotjaGi3g1v0008200																									5842	1866	0.48194	9.14176	-1	1	coding	LjG1.1_chr3	920193	933486	13294	+		GO:0000398, GO:0003723, GO:0005515, GO:0005681, GO:0017070, GO:0030623	Pre-mRNA-processing-splicing factor 8;interpro_id=IPR000555 (JAB1/MPN/MOV34 metalloenzyme domain), IPR012337 (Ribonuclease H-like domain), IPR012591 (PRO8NT domain), IPR012592 (PROCN domain), IPR012984 (PROCT domain), IPR019580 (Pre-mRNA-processing-splicing factor 8%2C U6-snRNA-binding), IPR019581 (Pre-mRNA-processing-splicing factor 8%2C U5-snRNA-binding), IPR019582 (RNA recognition motif%2C spliceosomal PrP8), IPR021983 (PRP8 domain IV core);gene_ontology_id=GO:0000398, GO:0003723, GO:0005681, GO:0017070, GO:0030623;best_blast_hit_tair=AT1G80070.1 Pre-mRNA-processing-splicing factor;best_blast_hit_sprot=sp|Q9SSD2|PRP8A_ARATH Pre-mRNA-processing-splicing factor 8A;best_blast_hit_trembl_plants=tr|V7BXW4|V7BXW4_PHAVU Uncharacterized protein, Pre-mRNA-processing-splicing factor 8;interpro_id=IPR000555 (JAB1/MPN/MOV34 metalloenzyme domain);gene_ontology_id=GO:0000398, GO:0003723, GO:0005681, GO:0017070, GO:0030623;best_blast_hit_tair=AT1G80070.1 Pre-mRNA-processing-splicing factor;best_blast_hit_sprot=sp|Q9SSD2|PRP8A_ARATH Pre-mRNA-processing-splicing factor 8A;best_blast_hit_trembl_plants=tr|A0A151SPN6|A0A151SPN6_CAJCA Pre-mRNA-processing-splicing factor 8	Pre-mRNA-processing-splicing factor 8; TAIR: AT1G80070.1 Pre-mRNA-processing-splicing factor; Swiss-Prot: sp|Q9SSD2|PRP8A_ARATH Pre-mRNA-processing-splicing factor 8A; TrEMBL-Plants: tr|A0A151SPN6|A0A151SPN6_CAJCA Pre-mRNA-processing-splicing factor 8; Found in the gene: LotjaGi3g1v0008200, Pre-mRNA-processing-splicing factor 8; TAIR: AT1G80070.1 Pre-mRNA-processing-splicing factor; Swiss-Prot: sp|Q9SSD2|PRP8A_ARATH Pre-mRNA-processing-splicing factor 8A; TrEMBL-Plants: tr|V7BXW4|V7BXW4_PHAVU Uncharacterized protein; Found in the gene: LotjaGi3g1v0008200
LotjaGi3g1v0008200.1.nasc021	LotjaGi3g1v0008200	LotjaGi3g1v0008200	LotjaGi3g1v0008200.1.nasc021.p1																						TRUE	0.98855	6386	2002	0.4958	9.16271	1	1	coding	LjG1.1_chr3	920193	933486	13294	+		GO:0000398, GO:0003723, GO:0005515, GO:0005681, GO:0017070, GO:0030623	Pre-mRNA-processing-splicing factor 8;interpro_id=IPR000555 (JAB1/MPN/MOV34 metalloenzyme domain), IPR012337 (Ribonuclease H-like domain), IPR012591 (PRO8NT domain), IPR012592 (PROCN domain), IPR012984 (PROCT domain), IPR019580 (Pre-mRNA-processing-splicing factor 8%2C U6-snRNA-binding), IPR019581 (Pre-mRNA-processing-splicing factor 8%2C U5-snRNA-binding), IPR019582 (RNA recognition motif%2C spliceosomal PrP8), IPR021983 (PRP8 domain IV core);gene_ontology_id=GO:0000398, GO:0003723, GO:0005681, GO:0017070, GO:0030623;best_blast_hit_tair=AT1G80070.1 Pre-mRNA-processing-splicing factor;best_blast_hit_sprot=sp|Q9SSD2|PRP8A_ARATH Pre-mRNA-processing-splicing factor 8A;best_blast_hit_trembl_plants=tr|V7BXW4|V7BXW4_PHAVU Uncharacterized protein, Pre-mRNA-processing-splicing factor 8;interpro_id=IPR000555 (JAB1/MPN/MOV34 metalloenzyme domain);gene_ontology_id=GO:0000398, GO:0003723, GO:0005681, GO:0017070, GO:0030623;best_blast_hit_tair=AT1G80070.1 Pre-mRNA-processing-splicing factor;best_blast_hit_sprot=sp|Q9SSD2|PRP8A_ARATH Pre-mRNA-processing-splicing factor 8A;best_blast_hit_trembl_plants=tr|A0A151SPN6|A0A151SPN6_CAJCA Pre-mRNA-processing-splicing factor 8	Pre-mRNA-processing-splicing factor 8; TAIR: AT1G80070.1 Pre-mRNA-processing-splicing factor; Swiss-Prot: sp|Q9SSD2|PRP8A_ARATH Pre-mRNA-processing-splicing factor 8A; TrEMBL-Plants: tr|A0A151SPN6|A0A151SPN6_CAJCA Pre-mRNA-processing-splicing factor 8; Found in the gene: LotjaGi3g1v0008200, Pre-mRNA-processing-splicing factor 8; TAIR: AT1G80070.1 Pre-mRNA-processing-splicing factor; Swiss-Prot: sp|Q9SSD2|PRP8A_ARATH Pre-mRNA-processing-splicing factor 8A; TrEMBL-Plants: tr|V7BXW4|V7BXW4_PHAVU Uncharacterized protein; Found in the gene: LotjaGi3g1v0008200
LotjaGi3g1v0008200.1.nasc022	LotjaGi3g1v0008200	LotjaGi3g1v0008200	LotjaGi3g1v0008200.1.nasc022.p1																						TRUE	0.98906	6509	2076	0.48194	9.09689	1	1	coding	LjG1.1_chr3	920193	933486	13294	+		GO:0000398, GO:0003723, GO:0005515, GO:0005681, GO:0017070, GO:0030623	Pre-mRNA-processing-splicing factor 8;interpro_id=IPR000555 (JAB1/MPN/MOV34 metalloenzyme domain), IPR012337 (Ribonuclease H-like domain), IPR012591 (PRO8NT domain), IPR012592 (PROCN domain), IPR012984 (PROCT domain), IPR019580 (Pre-mRNA-processing-splicing factor 8%2C U6-snRNA-binding), IPR019581 (Pre-mRNA-processing-splicing factor 8%2C U5-snRNA-binding), IPR019582 (RNA recognition motif%2C spliceosomal PrP8), IPR021983 (PRP8 domain IV core);gene_ontology_id=GO:0000398, GO:0003723, GO:0005681, GO:0017070, GO:0030623;best_blast_hit_tair=AT1G80070.1 Pre-mRNA-processing-splicing factor;best_blast_hit_sprot=sp|Q9SSD2|PRP8A_ARATH Pre-mRNA-processing-splicing factor 8A;best_blast_hit_trembl_plants=tr|V7BXW4|V7BXW4_PHAVU Uncharacterized protein, Pre-mRNA-processing-splicing factor 8;interpro_id=IPR000555 (JAB1/MPN/MOV34 metalloenzyme domain);gene_ontology_id=GO:0000398, GO:0003723, GO:0005681, GO:0017070, GO:0030623;best_blast_hit_tair=AT1G80070.1 Pre-mRNA-processing-splicing factor;best_blast_hit_sprot=sp|Q9SSD2|PRP8A_ARATH Pre-mRNA-processing-splicing factor 8A;best_blast_hit_trembl_plants=tr|A0A151SPN6|A0A151SPN6_CAJCA Pre-mRNA-processing-splicing factor 8	Pre-mRNA-processing-splicing factor 8; TAIR: AT1G80070.1 Pre-mRNA-processing-splicing factor; Swiss-Prot: sp|Q9SSD2|PRP8A_ARATH Pre-mRNA-processing-splicing factor 8A; TrEMBL-Plants: tr|A0A151SPN6|A0A151SPN6_CAJCA Pre-mRNA-processing-splicing factor 8; Found in the gene: LotjaGi3g1v0008200, Pre-mRNA-processing-splicing factor 8; TAIR: AT1G80070.1 Pre-mRNA-processing-splicing factor; Swiss-Prot: sp|Q9SSD2|PRP8A_ARATH Pre-mRNA-processing-splicing factor 8A; TrEMBL-Plants: tr|V7BXW4|V7BXW4_PHAVU Uncharacterized protein; Found in the gene: LotjaGi3g1v0008200
LotjaGi3g1v0008200.1.nasc023	LotjaGi3g1v0008200	LotjaGi3g1v0008200	LotjaGi3g1v0008200.1.nasc023.p1																						TRUE	0.98966	6679	2120	0.48029	9.06994	1	1	coding	LjG1.1_chr3	920193	933486	13294	+		GO:0000398, GO:0003723, GO:0005515, GO:0005681, GO:0017070, GO:0030623	Pre-mRNA-processing-splicing factor 8;interpro_id=IPR000555 (JAB1/MPN/MOV34 metalloenzyme domain), IPR012337 (Ribonuclease H-like domain), IPR012591 (PRO8NT domain), IPR012592 (PROCN domain), IPR012984 (PROCT domain), IPR019580 (Pre-mRNA-processing-splicing factor 8%2C U6-snRNA-binding), IPR019581 (Pre-mRNA-processing-splicing factor 8%2C U5-snRNA-binding), IPR019582 (RNA recognition motif%2C spliceosomal PrP8), IPR021983 (PRP8 domain IV core);gene_ontology_id=GO:0000398, GO:0003723, GO:0005681, GO:0017070, GO:0030623;best_blast_hit_tair=AT1G80070.1 Pre-mRNA-processing-splicing factor;best_blast_hit_sprot=sp|Q9SSD2|PRP8A_ARATH Pre-mRNA-processing-splicing factor 8A;best_blast_hit_trembl_plants=tr|V7BXW4|V7BXW4_PHAVU Uncharacterized protein, Pre-mRNA-processing-splicing factor 8;interpro_id=IPR000555 (JAB1/MPN/MOV34 metalloenzyme domain);gene_ontology_id=GO:0000398, GO:0003723, GO:0005681, GO:0017070, GO:0030623;best_blast_hit_tair=AT1G80070.1 Pre-mRNA-processing-splicing factor;best_blast_hit_sprot=sp|Q9SSD2|PRP8A_ARATH Pre-mRNA-processing-splicing factor 8A;best_blast_hit_trembl_plants=tr|A0A151SPN6|A0A151SPN6_CAJCA Pre-mRNA-processing-splicing factor 8	Pre-mRNA-processing-splicing factor 8; TAIR: AT1G80070.1 Pre-mRNA-processing-splicing factor; Swiss-Prot: sp|Q9SSD2|PRP8A_ARATH Pre-mRNA-processing-splicing factor 8A; TrEMBL-Plants: tr|A0A151SPN6|A0A151SPN6_CAJCA Pre-mRNA-processing-splicing factor 8; Found in the gene: LotjaGi3g1v0008200, Pre-mRNA-processing-splicing factor 8; TAIR: AT1G80070.1 Pre-mRNA-processing-splicing factor; Swiss-Prot: sp|Q9SSD2|PRP8A_ARATH Pre-mRNA-processing-splicing factor 8A; TrEMBL-Plants: tr|V7BXW4|V7BXW4_PHAVU Uncharacterized protein; Found in the gene: LotjaGi3g1v0008200
LotjaGi3g1v0008200.1.nasc024	LotjaGi3g1v0008200	LotjaGi3g1v0008200	LotjaGi3g1v0008200.1.nasc024.p1																						TRUE	0.98968	7054	2216	0.48029	8.97743	1	1	coding	LjG1.1_chr3	920193	933486	13294	+		GO:0000398, GO:0003723, GO:0005515, GO:0005681, GO:0017070, GO:0030623	Pre-mRNA-processing-splicing factor 8;interpro_id=IPR000555 (JAB1/MPN/MOV34 metalloenzyme domain), IPR012337 (Ribonuclease H-like domain), IPR012591 (PRO8NT domain), IPR012592 (PROCN domain), IPR012984 (PROCT domain), IPR019580 (Pre-mRNA-processing-splicing factor 8%2C U6-snRNA-binding), IPR019581 (Pre-mRNA-processing-splicing factor 8%2C U5-snRNA-binding), IPR019582 (RNA recognition motif%2C spliceosomal PrP8), IPR021983 (PRP8 domain IV core);gene_ontology_id=GO:0000398, GO:0003723, GO:0005681, GO:0017070, GO:0030623;best_blast_hit_tair=AT1G80070.1 Pre-mRNA-processing-splicing factor;best_blast_hit_sprot=sp|Q9SSD2|PRP8A_ARATH Pre-mRNA-processing-splicing factor 8A;best_blast_hit_trembl_plants=tr|V7BXW4|V7BXW4_PHAVU Uncharacterized protein, Pre-mRNA-processing-splicing factor 8;interpro_id=IPR000555 (JAB1/MPN/MOV34 metalloenzyme domain);gene_ontology_id=GO:0000398, GO:0003723, GO:0005681, GO:0017070, GO:0030623;best_blast_hit_tair=AT1G80070.1 Pre-mRNA-processing-splicing factor;best_blast_hit_sprot=sp|Q9SSD2|PRP8A_ARATH Pre-mRNA-processing-splicing factor 8A;best_blast_hit_trembl_plants=tr|A0A151SPN6|A0A151SPN6_CAJCA Pre-mRNA-processing-splicing factor 8	Pre-mRNA-processing-splicing factor 8; TAIR: AT1G80070.1 Pre-mRNA-processing-splicing factor; Swiss-Prot: sp|Q9SSD2|PRP8A_ARATH Pre-mRNA-processing-splicing factor 8A; TrEMBL-Plants: tr|A0A151SPN6|A0A151SPN6_CAJCA Pre-mRNA-processing-splicing factor 8; Found in the gene: LotjaGi3g1v0008200, Pre-mRNA-processing-splicing factor 8; TAIR: AT1G80070.1 Pre-mRNA-processing-splicing factor; Swiss-Prot: sp|Q9SSD2|PRP8A_ARATH Pre-mRNA-processing-splicing factor 8A; TrEMBL-Plants: tr|V7BXW4|V7BXW4_PHAVU Uncharacterized protein; Found in the gene: LotjaGi3g1v0008200
LotjaGi3g1v0008200.1.nasc025	LotjaGi3g1v0008200	LotjaGi3g1v0008200	LotjaGi3g1v0008200.1.nasc025.p1																						TRUE	0.98921	7321	2311	0.48194	8.96015	1	1	coding	LjG1.1_chr3	920193	933486	13294	+		GO:0000398, GO:0003723, GO:0005515, GO:0005681, GO:0017070, GO:0030623	Pre-mRNA-processing-splicing factor 8;interpro_id=IPR000555 (JAB1/MPN/MOV34 metalloenzyme domain), IPR012337 (Ribonuclease H-like domain), IPR012591 (PRO8NT domain), IPR012592 (PROCN domain), IPR012984 (PROCT domain), IPR019580 (Pre-mRNA-processing-splicing factor 8%2C U6-snRNA-binding), IPR019581 (Pre-mRNA-processing-splicing factor 8%2C U5-snRNA-binding), IPR019582 (RNA recognition motif%2C spliceosomal PrP8), IPR021983 (PRP8 domain IV core);gene_ontology_id=GO:0000398, GO:0003723, GO:0005681, GO:0017070, GO:0030623;best_blast_hit_tair=AT1G80070.1 Pre-mRNA-processing-splicing factor;best_blast_hit_sprot=sp|Q9SSD2|PRP8A_ARATH Pre-mRNA-processing-splicing factor 8A;best_blast_hit_trembl_plants=tr|V7BXW4|V7BXW4_PHAVU Uncharacterized protein, Pre-mRNA-processing-splicing factor 8;interpro_id=IPR000555 (JAB1/MPN/MOV34 metalloenzyme domain);gene_ontology_id=GO:0000398, GO:0003723, GO:0005681, GO:0017070, GO:0030623;best_blast_hit_tair=AT1G80070.1 Pre-mRNA-processing-splicing factor;best_blast_hit_sprot=sp|Q9SSD2|PRP8A_ARATH Pre-mRNA-processing-splicing factor 8A;best_blast_hit_trembl_plants=tr|A0A151SPN6|A0A151SPN6_CAJCA Pre-mRNA-processing-splicing factor 8	Pre-mRNA-processing-splicing factor 8; TAIR: AT1G80070.1 Pre-mRNA-processing-splicing factor; Swiss-Prot: sp|Q9SSD2|PRP8A_ARATH Pre-mRNA-processing-splicing factor 8A; TrEMBL-Plants: tr|A0A151SPN6|A0A151SPN6_CAJCA Pre-mRNA-processing-splicing factor 8; Found in the gene: LotjaGi3g1v0008200, Pre-mRNA-processing-splicing factor 8; TAIR: AT1G80070.1 Pre-mRNA-processing-splicing factor; Swiss-Prot: sp|Q9SSD2|PRP8A_ARATH Pre-mRNA-processing-splicing factor 8A; TrEMBL-Plants: tr|V7BXW4|V7BXW4_PHAVU Uncharacterized protein; Found in the gene: LotjaGi3g1v0008200
LotjaGi3g1v0008200.2	LotjaGi3g1v0008200	LotjaGi3g1v0008200	LotjaGi3g1v0008200.2.p1																						TRUE	0.99961	8633	2304	0.46517	8.79576	1	1	coding	LjG1.1_chr3	920193	933486	13294	+		GO:0000398, GO:0003723, GO:0005515, GO:0005681, GO:0017070, GO:0030623	Pre-mRNA-processing-splicing factor 8;interpro_id=IPR000555 (JAB1/MPN/MOV34 metalloenzyme domain), IPR012337 (Ribonuclease H-like domain), IPR012591 (PRO8NT domain), IPR012592 (PROCN domain), IPR012984 (PROCT domain), IPR019580 (Pre-mRNA-processing-splicing factor 8%2C U6-snRNA-binding), IPR019581 (Pre-mRNA-processing-splicing factor 8%2C U5-snRNA-binding), IPR019582 (RNA recognition motif%2C spliceosomal PrP8), IPR021983 (PRP8 domain IV core);gene_ontology_id=GO:0000398, GO:0003723, GO:0005681, GO:0017070, GO:0030623;best_blast_hit_tair=AT1G80070.1 Pre-mRNA-processing-splicing factor;best_blast_hit_sprot=sp|Q9SSD2|PRP8A_ARATH Pre-mRNA-processing-splicing factor 8A;best_blast_hit_trembl_plants=tr|V7BXW4|V7BXW4_PHAVU Uncharacterized protein, Pre-mRNA-processing-splicing factor 8;interpro_id=IPR000555 (JAB1/MPN/MOV34 metalloenzyme domain);gene_ontology_id=GO:0000398, GO:0003723, GO:0005681, GO:0017070, GO:0030623;best_blast_hit_tair=AT1G80070.1 Pre-mRNA-processing-splicing factor;best_blast_hit_sprot=sp|Q9SSD2|PRP8A_ARATH Pre-mRNA-processing-splicing factor 8A;best_blast_hit_trembl_plants=tr|A0A151SPN6|A0A151SPN6_CAJCA Pre-mRNA-processing-splicing factor 8	Pre-mRNA-processing-splicing factor 8; TAIR: AT1G80070.1 Pre-mRNA-processing-splicing factor; Swiss-Prot: sp|Q9SSD2|PRP8A_ARATH Pre-mRNA-processing-splicing factor 8A; TrEMBL-Plants: tr|A0A151SPN6|A0A151SPN6_CAJCA Pre-mRNA-processing-splicing factor 8; Found in the gene: LotjaGi3g1v0008200, Pre-mRNA-processing-splicing factor 8; TAIR: AT1G80070.1 Pre-mRNA-processing-splicing factor; Swiss-Prot: sp|Q9SSD2|PRP8A_ARATH Pre-mRNA-processing-splicing factor 8A; TrEMBL-Plants: tr|V7BXW4|V7BXW4_PHAVU Uncharacterized protein; Found in the gene: LotjaGi3g1v0008200
LotjaGi3g1v0008200.2	LotjaGi3g1v0008200	LotjaGi3g1v0008200	LotjaGi3g1v0008200.2.p2																						TRUE	0.98906	8633	2304	0.46517	8.79576	1	1	coding	LjG1.1_chr3	920193	933486	13294	+		GO:0000398, GO:0003723, GO:0005515, GO:0005681, GO:0017070, GO:0030623	Pre-mRNA-processing-splicing factor 8;interpro_id=IPR000555 (JAB1/MPN/MOV34 metalloenzyme domain), IPR012337 (Ribonuclease H-like domain), IPR012591 (PRO8NT domain), IPR012592 (PROCN domain), IPR012984 (PROCT domain), IPR019580 (Pre-mRNA-processing-splicing factor 8%2C U6-snRNA-binding), IPR019581 (Pre-mRNA-processing-splicing factor 8%2C U5-snRNA-binding), IPR019582 (RNA recognition motif%2C spliceosomal PrP8), IPR021983 (PRP8 domain IV core);gene_ontology_id=GO:0000398, GO:0003723, GO:0005681, GO:0017070, GO:0030623;best_blast_hit_tair=AT1G80070.1 Pre-mRNA-processing-splicing factor;best_blast_hit_sprot=sp|Q9SSD2|PRP8A_ARATH Pre-mRNA-processing-splicing factor 8A;best_blast_hit_trembl_plants=tr|V7BXW4|V7BXW4_PHAVU Uncharacterized protein, Pre-mRNA-processing-splicing factor 8;interpro_id=IPR000555 (JAB1/MPN/MOV34 metalloenzyme domain);gene_ontology_id=GO:0000398, GO:0003723, GO:0005681, GO:0017070, GO:0030623;best_blast_hit_tair=AT1G80070.1 Pre-mRNA-processing-splicing factor;best_blast_hit_sprot=sp|Q9SSD2|PRP8A_ARATH Pre-mRNA-processing-splicing factor 8A;best_blast_hit_trembl_plants=tr|A0A151SPN6|A0A151SPN6_CAJCA Pre-mRNA-processing-splicing factor 8	Pre-mRNA-processing-splicing factor 8; TAIR: AT1G80070.1 Pre-mRNA-processing-splicing factor; Swiss-Prot: sp|Q9SSD2|PRP8A_ARATH Pre-mRNA-processing-splicing factor 8A; TrEMBL-Plants: tr|A0A151SPN6|A0A151SPN6_CAJCA Pre-mRNA-processing-splicing factor 8; Found in the gene: LotjaGi3g1v0008200, Pre-mRNA-processing-splicing factor 8; TAIR: AT1G80070.1 Pre-mRNA-processing-splicing factor; Swiss-Prot: sp|Q9SSD2|PRP8A_ARATH Pre-mRNA-processing-splicing factor 8A; TrEMBL-Plants: tr|V7BXW4|V7BXW4_PHAVU Uncharacterized protein; Found in the gene: LotjaGi3g1v0008200
LotjaGi3g1v0008200.2.nasc001	LotjaGi3g1v0008200	LotjaGi3g1v0008200	LotjaGi3g1v0008200.2.nasc001.p1																						TRUE	0.99898	800	110	0.44616	5.81118	1	0.718578	coding	LjG1.1_chr3	920193	933486	13294	+		GO:0000398, GO:0003723, GO:0005515, GO:0005681, GO:0017070, GO:0030623	Pre-mRNA-processing-splicing factor 8;interpro_id=IPR000555 (JAB1/MPN/MOV34 metalloenzyme domain), IPR012337 (Ribonuclease H-like domain), IPR012591 (PRO8NT domain), IPR012592 (PROCN domain), IPR012984 (PROCT domain), IPR019580 (Pre-mRNA-processing-splicing factor 8%2C U6-snRNA-binding), IPR019581 (Pre-mRNA-processing-splicing factor 8%2C U5-snRNA-binding), IPR019582 (RNA recognition motif%2C spliceosomal PrP8), IPR021983 (PRP8 domain IV core);gene_ontology_id=GO:0000398, GO:0003723, GO:0005681, GO:0017070, GO:0030623;best_blast_hit_tair=AT1G80070.1 Pre-mRNA-processing-splicing factor;best_blast_hit_sprot=sp|Q9SSD2|PRP8A_ARATH Pre-mRNA-processing-splicing factor 8A;best_blast_hit_trembl_plants=tr|V7BXW4|V7BXW4_PHAVU Uncharacterized protein, Pre-mRNA-processing-splicing factor 8;interpro_id=IPR000555 (JAB1/MPN/MOV34 metalloenzyme domain);gene_ontology_id=GO:0000398, GO:0003723, GO:0005681, GO:0017070, GO:0030623;best_blast_hit_tair=AT1G80070.1 Pre-mRNA-processing-splicing factor;best_blast_hit_sprot=sp|Q9SSD2|PRP8A_ARATH Pre-mRNA-processing-splicing factor 8A;best_blast_hit_trembl_plants=tr|A0A151SPN6|A0A151SPN6_CAJCA Pre-mRNA-processing-splicing factor 8	Pre-mRNA-processing-splicing factor 8; TAIR: AT1G80070.1 Pre-mRNA-processing-splicing factor; Swiss-Prot: sp|Q9SSD2|PRP8A_ARATH Pre-mRNA-processing-splicing factor 8A; TrEMBL-Plants: tr|A0A151SPN6|A0A151SPN6_CAJCA Pre-mRNA-processing-splicing factor 8; Found in the gene: LotjaGi3g1v0008200, Pre-mRNA-processing-splicing factor 8; TAIR: AT1G80070.1 Pre-mRNA-processing-splicing factor; Swiss-Prot: sp|Q9SSD2|PRP8A_ARATH Pre-mRNA-processing-splicing factor 8A; TrEMBL-Plants: tr|V7BXW4|V7BXW4_PHAVU Uncharacterized protein; Found in the gene: LotjaGi3g1v0008200
LotjaGi3g1v0008200.2.nasc002	LotjaGi3g1v0008200	LotjaGi3g1v0008200	LotjaGi3g1v0008200.2.nasc002.p1																						TRUE	0.99961	519	103	0.46462	6.58471	1	0.577598	coding	LjG1.1_chr3	920193	933486	13294	+		GO:0000398, GO:0003723, GO:0005515, GO:0005681, GO:0017070, GO:0030623	Pre-mRNA-processing-splicing factor 8;interpro_id=IPR000555 (JAB1/MPN/MOV34 metalloenzyme domain), IPR012337 (Ribonuclease H-like domain), IPR012591 (PRO8NT domain), IPR012592 (PROCN domain), IPR012984 (PROCT domain), IPR019580 (Pre-mRNA-processing-splicing factor 8%2C U6-snRNA-binding), IPR019581 (Pre-mRNA-processing-splicing factor 8%2C U5-snRNA-binding), IPR019582 (RNA recognition motif%2C spliceosomal PrP8), IPR021983 (PRP8 domain IV core);gene_ontology_id=GO:0000398, GO:0003723, GO:0005681, GO:0017070, GO:0030623;best_blast_hit_tair=AT1G80070.1 Pre-mRNA-processing-splicing factor;best_blast_hit_sprot=sp|Q9SSD2|PRP8A_ARATH Pre-mRNA-processing-splicing factor 8A;best_blast_hit_trembl_plants=tr|V7BXW4|V7BXW4_PHAVU Uncharacterized protein, Pre-mRNA-processing-splicing factor 8;interpro_id=IPR000555 (JAB1/MPN/MOV34 metalloenzyme domain);gene_ontology_id=GO:0000398, GO:0003723, GO:0005681, GO:0017070, GO:0030623;best_blast_hit_tair=AT1G80070.1 Pre-mRNA-processing-splicing factor;best_blast_hit_sprot=sp|Q9SSD2|PRP8A_ARATH Pre-mRNA-processing-splicing factor 8A;best_blast_hit_trembl_plants=tr|A0A151SPN6|A0A151SPN6_CAJCA Pre-mRNA-processing-splicing factor 8	Pre-mRNA-processing-splicing factor 8; TAIR: AT1G80070.1 Pre-mRNA-processing-splicing factor; Swiss-Prot: sp|Q9SSD2|PRP8A_ARATH Pre-mRNA-processing-splicing factor 8A; TrEMBL-Plants: tr|A0A151SPN6|A0A151SPN6_CAJCA Pre-mRNA-processing-splicing factor 8; Found in the gene: LotjaGi3g1v0008200, Pre-mRNA-processing-splicing factor 8; TAIR: AT1G80070.1 Pre-mRNA-processing-splicing factor; Swiss-Prot: sp|Q9SSD2|PRP8A_ARATH Pre-mRNA-processing-splicing factor 8A; TrEMBL-Plants: tr|V7BXW4|V7BXW4_PHAVU Uncharacterized protein; Found in the gene: LotjaGi3g1v0008200
LotjaGi3g1v0008200.2.nasc018	LotjaGi3g1v0008200	LotjaGi3g1v0008200	LotjaGi3g1v0008200.2.nasc018.p1																						TRUE	0.99961	5320	1691	0.46506	9.07188	-1	1	coding	LjG1.1_chr3	920193	933486	13294	+		GO:0000398, GO:0003723, GO:0005515, GO:0005681, GO:0017070, GO:0030623	Pre-mRNA-processing-splicing factor 8;interpro_id=IPR000555 (JAB1/MPN/MOV34 metalloenzyme domain), IPR012337 (Ribonuclease H-like domain), IPR012591 (PRO8NT domain), IPR012592 (PROCN domain), IPR012984 (PROCT domain), IPR019580 (Pre-mRNA-processing-splicing factor 8%2C U6-snRNA-binding), IPR019581 (Pre-mRNA-processing-splicing factor 8%2C U5-snRNA-binding), IPR019582 (RNA recognition motif%2C spliceosomal PrP8), IPR021983 (PRP8 domain IV core);gene_ontology_id=GO:0000398, GO:0003723, GO:0005681, GO:0017070, GO:0030623;best_blast_hit_tair=AT1G80070.1 Pre-mRNA-processing-splicing factor;best_blast_hit_sprot=sp|Q9SSD2|PRP8A_ARATH Pre-mRNA-processing-splicing factor 8A;best_blast_hit_trembl_plants=tr|V7BXW4|V7BXW4_PHAVU Uncharacterized protein, Pre-mRNA-processing-splicing factor 8;interpro_id=IPR000555 (JAB1/MPN/MOV34 metalloenzyme domain);gene_ontology_id=GO:0000398, GO:0003723, GO:0005681, GO:0017070, GO:0030623;best_blast_hit_tair=AT1G80070.1 Pre-mRNA-processing-splicing factor;best_blast_hit_sprot=sp|Q9SSD2|PRP8A_ARATH Pre-mRNA-processing-splicing factor 8A;best_blast_hit_trembl_plants=tr|A0A151SPN6|A0A151SPN6_CAJCA Pre-mRNA-processing-splicing factor 8	Pre-mRNA-processing-splicing factor 8; TAIR: AT1G80070.1 Pre-mRNA-processing-splicing factor; Swiss-Prot: sp|Q9SSD2|PRP8A_ARATH Pre-mRNA-processing-splicing factor 8A; TrEMBL-Plants: tr|A0A151SPN6|A0A151SPN6_CAJCA Pre-mRNA-processing-splicing factor 8; Found in the gene: LotjaGi3g1v0008200, Pre-mRNA-processing-splicing factor 8; TAIR: AT1G80070.1 Pre-mRNA-processing-splicing factor; Swiss-Prot: sp|Q9SSD2|PRP8A_ARATH Pre-mRNA-processing-splicing factor 8A; TrEMBL-Plants: tr|V7BXW4|V7BXW4_PHAVU Uncharacterized protein; Found in the gene: LotjaGi3g1v0008200
LotjaGi3g1v0008200.2.nasc020	LotjaGi3g1v0008200	LotjaGi3g1v0008200	LotjaGi3g1v0008200.2.nasc020.p1																						TRUE	0.99961	5685	1812	0.46506	9.10869	-1	1	coding	LjG1.1_chr3	920193	933486	13294	+		GO:0000398, GO:0003723, GO:0005515, GO:0005681, GO:0017070, GO:0030623	Pre-mRNA-processing-splicing factor 8;interpro_id=IPR000555 (JAB1/MPN/MOV34 metalloenzyme domain), IPR012337 (Ribonuclease H-like domain), IPR012591 (PRO8NT domain), IPR012592 (PROCN domain), IPR012984 (PROCT domain), IPR019580 (Pre-mRNA-processing-splicing factor 8%2C U6-snRNA-binding), IPR019581 (Pre-mRNA-processing-splicing factor 8%2C U5-snRNA-binding), IPR019582 (RNA recognition motif%2C spliceosomal PrP8), IPR021983 (PRP8 domain IV core);gene_ontology_id=GO:0000398, GO:0003723, GO:0005681, GO:0017070, GO:0030623;best_blast_hit_tair=AT1G80070.1 Pre-mRNA-processing-splicing factor;best_blast_hit_sprot=sp|Q9SSD2|PRP8A_ARATH Pre-mRNA-processing-splicing factor 8A;best_blast_hit_trembl_plants=tr|V7BXW4|V7BXW4_PHAVU Uncharacterized protein, Pre-mRNA-processing-splicing factor 8;interpro_id=IPR000555 (JAB1/MPN/MOV34 metalloenzyme domain);gene_ontology_id=GO:0000398, GO:0003723, GO:0005681, GO:0017070, GO:0030623;best_blast_hit_tair=AT1G80070.1 Pre-mRNA-processing-splicing factor;best_blast_hit_sprot=sp|Q9SSD2|PRP8A_ARATH Pre-mRNA-processing-splicing factor 8A;best_blast_hit_trembl_plants=tr|A0A151SPN6|A0A151SPN6_CAJCA Pre-mRNA-processing-splicing factor 8	Pre-mRNA-processing-splicing factor 8; TAIR: AT1G80070.1 Pre-mRNA-processing-splicing factor; Swiss-Prot: sp|Q9SSD2|PRP8A_ARATH Pre-mRNA-processing-splicing factor 8A; TrEMBL-Plants: tr|A0A151SPN6|A0A151SPN6_CAJCA Pre-mRNA-processing-splicing factor 8; Found in the gene: LotjaGi3g1v0008200, Pre-mRNA-processing-splicing factor 8; TAIR: AT1G80070.1 Pre-mRNA-processing-splicing factor; Swiss-Prot: sp|Q9SSD2|PRP8A_ARATH Pre-mRNA-processing-splicing factor 8A; TrEMBL-Plants: tr|V7BXW4|V7BXW4_PHAVU Uncharacterized protein; Found in the gene: LotjaGi3g1v0008200
LotjaGi3g1v0008200.4	LotjaGi3g1v0008200	LotjaGi3g1v0008200	LotjaGi3g1v0008200.4.p1																						TRUE	0.9902	8252	2242	0.48945	8.83367	1	1	coding	LjG1.1_chr3	920193	933486	13294	+		GO:0000398, GO:0003723, GO:0005515, GO:0005681, GO:0017070, GO:0030623	Pre-mRNA-processing-splicing factor 8;interpro_id=IPR000555 (JAB1/MPN/MOV34 metalloenzyme domain), IPR012337 (Ribonuclease H-like domain), IPR012591 (PRO8NT domain), IPR012592 (PROCN domain), IPR012984 (PROCT domain), IPR019580 (Pre-mRNA-processing-splicing factor 8%2C U6-snRNA-binding), IPR019581 (Pre-mRNA-processing-splicing factor 8%2C U5-snRNA-binding), IPR019582 (RNA recognition motif%2C spliceosomal PrP8), IPR021983 (PRP8 domain IV core);gene_ontology_id=GO:0000398, GO:0003723, GO:0005681, GO:0017070, GO:0030623;best_blast_hit_tair=AT1G80070.1 Pre-mRNA-processing-splicing factor;best_blast_hit_sprot=sp|Q9SSD2|PRP8A_ARATH Pre-mRNA-processing-splicing factor 8A;best_blast_hit_trembl_plants=tr|V7BXW4|V7BXW4_PHAVU Uncharacterized protein, Pre-mRNA-processing-splicing factor 8;interpro_id=IPR000555 (JAB1/MPN/MOV34 metalloenzyme domain);gene_ontology_id=GO:0000398, GO:0003723, GO:0005681, GO:0017070, GO:0030623;best_blast_hit_tair=AT1G80070.1 Pre-mRNA-processing-splicing factor;best_blast_hit_sprot=sp|Q9SSD2|PRP8A_ARATH Pre-mRNA-processing-splicing factor 8A;best_blast_hit_trembl_plants=tr|A0A151SPN6|A0A151SPN6_CAJCA Pre-mRNA-processing-splicing factor 8	Pre-mRNA-processing-splicing factor 8; TAIR: AT1G80070.1 Pre-mRNA-processing-splicing factor; Swiss-Prot: sp|Q9SSD2|PRP8A_ARATH Pre-mRNA-processing-splicing factor 8A; TrEMBL-Plants: tr|A0A151SPN6|A0A151SPN6_CAJCA Pre-mRNA-processing-splicing factor 8; Found in the gene: LotjaGi3g1v0008200, Pre-mRNA-processing-splicing factor 8; TAIR: AT1G80070.1 Pre-mRNA-processing-splicing factor; Swiss-Prot: sp|Q9SSD2|PRP8A_ARATH Pre-mRNA-processing-splicing factor 8A; TrEMBL-Plants: tr|V7BXW4|V7BXW4_PHAVU Uncharacterized protein; Found in the gene: LotjaGi3g1v0008200
LotjaGi3g1v0008200.4.nasc001	LotjaGi3g1v0008200	LotjaGi3g1v0008200																									300	19	0.30571	7.97534	1	0.00423351	noncoding	LjG1.1_chr3	920193	933486	13294	+		GO:0000398, GO:0003723, GO:0005515, GO:0005681, GO:0017070, GO:0030623	Pre-mRNA-processing-splicing factor 8;interpro_id=IPR000555 (JAB1/MPN/MOV34 metalloenzyme domain), IPR012337 (Ribonuclease H-like domain), IPR012591 (PRO8NT domain), IPR012592 (PROCN domain), IPR012984 (PROCT domain), IPR019580 (Pre-mRNA-processing-splicing factor 8%2C U6-snRNA-binding), IPR019581 (Pre-mRNA-processing-splicing factor 8%2C U5-snRNA-binding), IPR019582 (RNA recognition motif%2C spliceosomal PrP8), IPR021983 (PRP8 domain IV core);gene_ontology_id=GO:0000398, GO:0003723, GO:0005681, GO:0017070, GO:0030623;best_blast_hit_tair=AT1G80070.1 Pre-mRNA-processing-splicing factor;best_blast_hit_sprot=sp|Q9SSD2|PRP8A_ARATH Pre-mRNA-processing-splicing factor 8A;best_blast_hit_trembl_plants=tr|V7BXW4|V7BXW4_PHAVU Uncharacterized protein, Pre-mRNA-processing-splicing factor 8;interpro_id=IPR000555 (JAB1/MPN/MOV34 metalloenzyme domain);gene_ontology_id=GO:0000398, GO:0003723, GO:0005681, GO:0017070, GO:0030623;best_blast_hit_tair=AT1G80070.1 Pre-mRNA-processing-splicing factor;best_blast_hit_sprot=sp|Q9SSD2|PRP8A_ARATH Pre-mRNA-processing-splicing factor 8A;best_blast_hit_trembl_plants=tr|A0A151SPN6|A0A151SPN6_CAJCA Pre-mRNA-processing-splicing factor 8	Pre-mRNA-processing-splicing factor 8; TAIR: AT1G80070.1 Pre-mRNA-processing-splicing factor; Swiss-Prot: sp|Q9SSD2|PRP8A_ARATH Pre-mRNA-processing-splicing factor 8A; TrEMBL-Plants: tr|A0A151SPN6|A0A151SPN6_CAJCA Pre-mRNA-processing-splicing factor 8; Found in the gene: LotjaGi3g1v0008200, Pre-mRNA-processing-splicing factor 8; TAIR: AT1G80070.1 Pre-mRNA-processing-splicing factor; Swiss-Prot: sp|Q9SSD2|PRP8A_ARATH Pre-mRNA-processing-splicing factor 8A; TrEMBL-Plants: tr|V7BXW4|V7BXW4_PHAVU Uncharacterized protein; Found in the gene: LotjaGi3g1v0008200
LotjaGi3g1v0008200.4.nasc002	LotjaGi3g1v0008200	LotjaGi3g1v0008200																									288	72	0.42808	8.95906	1	0.128364	noncoding	LjG1.1_chr3	920193	933486	13294	+		GO:0000398, GO:0003723, GO:0005515, GO:0005681, GO:0017070, GO:0030623	Pre-mRNA-processing-splicing factor 8;interpro_id=IPR000555 (JAB1/MPN/MOV34 metalloenzyme domain), IPR012337 (Ribonuclease H-like domain), IPR012591 (PRO8NT domain), IPR012592 (PROCN domain), IPR012984 (PROCT domain), IPR019580 (Pre-mRNA-processing-splicing factor 8%2C U6-snRNA-binding), IPR019581 (Pre-mRNA-processing-splicing factor 8%2C U5-snRNA-binding), IPR019582 (RNA recognition motif%2C spliceosomal PrP8), IPR021983 (PRP8 domain IV core);gene_ontology_id=GO:0000398, GO:0003723, GO:0005681, GO:0017070, GO:0030623;best_blast_hit_tair=AT1G80070.1 Pre-mRNA-processing-splicing factor;best_blast_hit_sprot=sp|Q9SSD2|PRP8A_ARATH Pre-mRNA-processing-splicing factor 8A;best_blast_hit_trembl_plants=tr|V7BXW4|V7BXW4_PHAVU Uncharacterized protein, Pre-mRNA-processing-splicing factor 8;interpro_id=IPR000555 (JAB1/MPN/MOV34 metalloenzyme domain);gene_ontology_id=GO:0000398, GO:0003723, GO:0005681, GO:0017070, GO:0030623;best_blast_hit_tair=AT1G80070.1 Pre-mRNA-processing-splicing factor;best_blast_hit_sprot=sp|Q9SSD2|PRP8A_ARATH Pre-mRNA-processing-splicing factor 8A;best_blast_hit_trembl_plants=tr|A0A151SPN6|A0A151SPN6_CAJCA Pre-mRNA-processing-splicing factor 8	Pre-mRNA-processing-splicing factor 8; TAIR: AT1G80070.1 Pre-mRNA-processing-splicing factor; Swiss-Prot: sp|Q9SSD2|PRP8A_ARATH Pre-mRNA-processing-splicing factor 8A; TrEMBL-Plants: tr|A0A151SPN6|A0A151SPN6_CAJCA Pre-mRNA-processing-splicing factor 8; Found in the gene: LotjaGi3g1v0008200, Pre-mRNA-processing-splicing factor 8; TAIR: AT1G80070.1 Pre-mRNA-processing-splicing factor; Swiss-Prot: sp|Q9SSD2|PRP8A_ARATH Pre-mRNA-processing-splicing factor 8A; TrEMBL-Plants: tr|V7BXW4|V7BXW4_PHAVU Uncharacterized protein; Found in the gene: LotjaGi3g1v0008200
LotjaGi3g1v0008200.4.nasc003	LotjaGi3g1v0008200	LotjaGi3g1v0008200																									364	92	0.44556	9.12448	1	0.383438	noncoding	LjG1.1_chr3	920193	933486	13294	+		GO:0000398, GO:0003723, GO:0005515, GO:0005681, GO:0017070, GO:0030623	Pre-mRNA-processing-splicing factor 8;interpro_id=IPR000555 (JAB1/MPN/MOV34 metalloenzyme domain), IPR012337 (Ribonuclease H-like domain), IPR012591 (PRO8NT domain), IPR012592 (PROCN domain), IPR012984 (PROCT domain), IPR019580 (Pre-mRNA-processing-splicing factor 8%2C U6-snRNA-binding), IPR019581 (Pre-mRNA-processing-splicing factor 8%2C U5-snRNA-binding), IPR019582 (RNA recognition motif%2C spliceosomal PrP8), IPR021983 (PRP8 domain IV core);gene_ontology_id=GO:0000398, GO:0003723, GO:0005681, GO:0017070, GO:0030623;best_blast_hit_tair=AT1G80070.1 Pre-mRNA-processing-splicing factor;best_blast_hit_sprot=sp|Q9SSD2|PRP8A_ARATH Pre-mRNA-processing-splicing factor 8A;best_blast_hit_trembl_plants=tr|V7BXW4|V7BXW4_PHAVU Uncharacterized protein, Pre-mRNA-processing-splicing factor 8;interpro_id=IPR000555 (JAB1/MPN/MOV34 metalloenzyme domain);gene_ontology_id=GO:0000398, GO:0003723, GO:0005681, GO:0017070, GO:0030623;best_blast_hit_tair=AT1G80070.1 Pre-mRNA-processing-splicing factor;best_blast_hit_sprot=sp|Q9SSD2|PRP8A_ARATH Pre-mRNA-processing-splicing factor 8A;best_blast_hit_trembl_plants=tr|A0A151SPN6|A0A151SPN6_CAJCA Pre-mRNA-processing-splicing factor 8	Pre-mRNA-processing-splicing factor 8; TAIR: AT1G80070.1 Pre-mRNA-processing-splicing factor; Swiss-Prot: sp|Q9SSD2|PRP8A_ARATH Pre-mRNA-processing-splicing factor 8A; TrEMBL-Plants: tr|A0A151SPN6|A0A151SPN6_CAJCA Pre-mRNA-processing-splicing factor 8; Found in the gene: LotjaGi3g1v0008200, Pre-mRNA-processing-splicing factor 8; TAIR: AT1G80070.1 Pre-mRNA-processing-splicing factor; Swiss-Prot: sp|Q9SSD2|PRP8A_ARATH Pre-mRNA-processing-splicing factor 8A; TrEMBL-Plants: tr|V7BXW4|V7BXW4_PHAVU Uncharacterized protein; Found in the gene: LotjaGi3g1v0008200
LotjaGi3g1v0008200.4.nasc004	LotjaGi3g1v0008200	LotjaGi3g1v0008200	LotjaGi3g1v0008200.4.nasc004.p1																						TRUE	0.99956	1090	229	0.4951	6.16938	1	0.999824	coding	LjG1.1_chr3	920193	933486	13294	+		GO:0000398, GO:0003723, GO:0005515, GO:0005681, GO:0017070, GO:0030623	Pre-mRNA-processing-splicing factor 8;interpro_id=IPR000555 (JAB1/MPN/MOV34 metalloenzyme domain), IPR012337 (Ribonuclease H-like domain), IPR012591 (PRO8NT domain), IPR012592 (PROCN domain), IPR012984 (PROCT domain), IPR019580 (Pre-mRNA-processing-splicing factor 8%2C U6-snRNA-binding), IPR019581 (Pre-mRNA-processing-splicing factor 8%2C U5-snRNA-binding), IPR019582 (RNA recognition motif%2C spliceosomal PrP8), IPR021983 (PRP8 domain IV core);gene_ontology_id=GO:0000398, GO:0003723, GO:0005681, GO:0017070, GO:0030623;best_blast_hit_tair=AT1G80070.1 Pre-mRNA-processing-splicing factor;best_blast_hit_sprot=sp|Q9SSD2|PRP8A_ARATH Pre-mRNA-processing-splicing factor 8A;best_blast_hit_trembl_plants=tr|V7BXW4|V7BXW4_PHAVU Uncharacterized protein, Pre-mRNA-processing-splicing factor 8;interpro_id=IPR000555 (JAB1/MPN/MOV34 metalloenzyme domain);gene_ontology_id=GO:0000398, GO:0003723, GO:0005681, GO:0017070, GO:0030623;best_blast_hit_tair=AT1G80070.1 Pre-mRNA-processing-splicing factor;best_blast_hit_sprot=sp|Q9SSD2|PRP8A_ARATH Pre-mRNA-processing-splicing factor 8A;best_blast_hit_trembl_plants=tr|A0A151SPN6|A0A151SPN6_CAJCA Pre-mRNA-processing-splicing factor 8	Pre-mRNA-processing-splicing factor 8; TAIR: AT1G80070.1 Pre-mRNA-processing-splicing factor; Swiss-Prot: sp|Q9SSD2|PRP8A_ARATH Pre-mRNA-processing-splicing factor 8A; TrEMBL-Plants: tr|A0A151SPN6|A0A151SPN6_CAJCA Pre-mRNA-processing-splicing factor 8; Found in the gene: LotjaGi3g1v0008200, Pre-mRNA-processing-splicing factor 8; TAIR: AT1G80070.1 Pre-mRNA-processing-splicing factor; Swiss-Prot: sp|Q9SSD2|PRP8A_ARATH Pre-mRNA-processing-splicing factor 8A; TrEMBL-Plants: tr|V7BXW4|V7BXW4_PHAVU Uncharacterized protein; Found in the gene: LotjaGi3g1v0008200
LotjaGi3g1v0008200.5.nasc001	LotjaGi3g1v0008200	LotjaGi3g1v0008200																									437	91	0.41067	6.15006	1	0.30481	noncoding	LjG1.1_chr3	920193	933486	13294	+		GO:0000398, GO:0003723, GO:0005515, GO:0005681, GO:0017070, GO:0030623	Pre-mRNA-processing-splicing factor 8;interpro_id=IPR000555 (JAB1/MPN/MOV34 metalloenzyme domain), IPR012337 (Ribonuclease H-like domain), IPR012591 (PRO8NT domain), IPR012592 (PROCN domain), IPR012984 (PROCT domain), IPR019580 (Pre-mRNA-processing-splicing factor 8%2C U6-snRNA-binding), IPR019581 (Pre-mRNA-processing-splicing factor 8%2C U5-snRNA-binding), IPR019582 (RNA recognition motif%2C spliceosomal PrP8), IPR021983 (PRP8 domain IV core);gene_ontology_id=GO:0000398, GO:0003723, GO:0005681, GO:0017070, GO:0030623;best_blast_hit_tair=AT1G80070.1 Pre-mRNA-processing-splicing factor;best_blast_hit_sprot=sp|Q9SSD2|PRP8A_ARATH Pre-mRNA-processing-splicing factor 8A;best_blast_hit_trembl_plants=tr|V7BXW4|V7BXW4_PHAVU Uncharacterized protein, Pre-mRNA-processing-splicing factor 8;interpro_id=IPR000555 (JAB1/MPN/MOV34 metalloenzyme domain);gene_ontology_id=GO:0000398, GO:0003723, GO:0005681, GO:0017070, GO:0030623;best_blast_hit_tair=AT1G80070.1 Pre-mRNA-processing-splicing factor;best_blast_hit_sprot=sp|Q9SSD2|PRP8A_ARATH Pre-mRNA-processing-splicing factor 8A;best_blast_hit_trembl_plants=tr|A0A151SPN6|A0A151SPN6_CAJCA Pre-mRNA-processing-splicing factor 8	Pre-mRNA-processing-splicing factor 8; TAIR: AT1G80070.1 Pre-mRNA-processing-splicing factor; Swiss-Prot: sp|Q9SSD2|PRP8A_ARATH Pre-mRNA-processing-splicing factor 8A; TrEMBL-Plants: tr|A0A151SPN6|A0A151SPN6_CAJCA Pre-mRNA-processing-splicing factor 8; Found in the gene: LotjaGi3g1v0008200, Pre-mRNA-processing-splicing factor 8; TAIR: AT1G80070.1 Pre-mRNA-processing-splicing factor; Swiss-Prot: sp|Q9SSD2|PRP8A_ARATH Pre-mRNA-processing-splicing factor 8A; TrEMBL-Plants: tr|V7BXW4|V7BXW4_PHAVU Uncharacterized protein; Found in the gene: LotjaGi3g1v0008200
LotjaGi3g1v0008300.1	LotjaGi3g1v0008300	LotjaGi3g1v0008300	LotjaGi3g1v0008300.1.p1																						TRUE	0.99151	5749	367	0.29153	6.135	1	0.999979	coding	LjG1.1_chr3	933627	941255	7629	-		GO:0004672, GO:0005524, GO:0006468, GO:0016020, GO:0016021, GO:0016301, GO:0016310	Receptor protein kinase;interpro_id=IPR011009 (Protein kinase-like domain);gene_ontology_id=GO:0004672, GO:0005524, GO:0006468, GO:0016301, GO:0016310;best_blast_hit_tair=AT1G52540.1 Protein kinase superfamily protein;best_blast_hit_sprot=sp|Q9LSC2|Y3589_ARATH PTI1-like tyrosine-protein kinase At3g15890;best_blast_hit_trembl_plants=tr|I3SL22|I3SL22_LOTJA Uncharacterized protein, Protein kinase family protein;interpro_id=IPR011009 (Protein kinase-like domain);gene_ontology_id=GO:0004672, GO:0005524, GO:0006468, GO:0016020, GO:0016021, GO:0016301, GO:0016310;best_blast_hit_tair=AT1G52540.2 Protein kinase superfamily protein;best_blast_hit_sprot=sp|Q9LSC2|Y3589_ARATH PTI1-like tyrosine-protein kinase At3g15890;best_blast_hit_trembl_plants=tr|I3SL22|I3SL22_LOTJA Uncharacterized protein, Protein kinase family protein;interpro_id=N.A.;gene_ontology_id=GO:0004672, GO:0005524, GO:0006468, GO:0016020, GO:0016021, GO:0016301, GO:0016310;best_blast_hit_tair=AT1G52540.2 Protein kinase superfamily protein;best_blast_hit_sprot=sp|Q9LSC2|Y3589_ARATH PTI1-like tyrosine-protein kinase At3g15890;best_blast_hit_trembl_plants=tr|I3SL22|I3SL22_LOTJA Uncharacterized protein	Protein kinase family protein; TAIR: AT1G52540.2 Protein kinase superfamily protein; Swiss-Prot: sp|Q9LSC2|Y3589_ARATH PTI1-like tyrosine-protein kinase At3g15890; TrEMBL-Plants: tr|I3SL22|I3SL22_LOTJA Uncharacterized protein; Found in the gene: LotjaGi3g1v0008300, Receptor protein kinase; TAIR: AT1G52540.1 Protein kinase superfamily protein; Swiss-Prot: sp|Q9LSC2|Y3589_ARATH PTI1-like tyrosine-protein kinase At3g15890; TrEMBL-Plants: tr|I3SL22|I3SL22_LOTJA Uncharacterized protein; Found in the gene: LotjaGi3g1v0008300	PF00069.31, Pkinase
LotjaGi3g1v0008300.1.nasc001	LotjaGi3g1v0008300	LotjaGi3g1v0008300																									4692	84	0.28108	5.60156	1	0.123619	noncoding	LjG1.1_chr3	933627	941255	7629	-		GO:0004672, GO:0005524, GO:0006468, GO:0016020, GO:0016021, GO:0016301, GO:0016310	Receptor protein kinase;interpro_id=IPR011009 (Protein kinase-like domain);gene_ontology_id=GO:0004672, GO:0005524, GO:0006468, GO:0016301, GO:0016310;best_blast_hit_tair=AT1G52540.1 Protein kinase superfamily protein;best_blast_hit_sprot=sp|Q9LSC2|Y3589_ARATH PTI1-like tyrosine-protein kinase At3g15890;best_blast_hit_trembl_plants=tr|I3SL22|I3SL22_LOTJA Uncharacterized protein, Protein kinase family protein;interpro_id=IPR011009 (Protein kinase-like domain);gene_ontology_id=GO:0004672, GO:0005524, GO:0006468, GO:0016020, GO:0016021, GO:0016301, GO:0016310;best_blast_hit_tair=AT1G52540.2 Protein kinase superfamily protein;best_blast_hit_sprot=sp|Q9LSC2|Y3589_ARATH PTI1-like tyrosine-protein kinase At3g15890;best_blast_hit_trembl_plants=tr|I3SL22|I3SL22_LOTJA Uncharacterized protein, Protein kinase family protein;interpro_id=N.A.;gene_ontology_id=GO:0004672, GO:0005524, GO:0006468, GO:0016020, GO:0016021, GO:0016301, GO:0016310;best_blast_hit_tair=AT1G52540.2 Protein kinase superfamily protein;best_blast_hit_sprot=sp|Q9LSC2|Y3589_ARATH PTI1-like tyrosine-protein kinase At3g15890;best_blast_hit_trembl_plants=tr|I3SL22|I3SL22_LOTJA Uncharacterized protein	Protein kinase family protein; TAIR: AT1G52540.2 Protein kinase superfamily protein; Swiss-Prot: sp|Q9LSC2|Y3589_ARATH PTI1-like tyrosine-protein kinase At3g15890; TrEMBL-Plants: tr|I3SL22|I3SL22_LOTJA Uncharacterized protein; Found in the gene: LotjaGi3g1v0008300, Receptor protein kinase; TAIR: AT1G52540.1 Protein kinase superfamily protein; Swiss-Prot: sp|Q9LSC2|Y3589_ARATH PTI1-like tyrosine-protein kinase At3g15890; TrEMBL-Plants: tr|I3SL22|I3SL22_LOTJA Uncharacterized protein; Found in the gene: LotjaGi3g1v0008300	PF00069.31, Pkinase
LotjaGi3g1v0008300.1.nasc002	LotjaGi3g1v0008300	LotjaGi3g1v0008300																									5779	88	0.26498	9.00199	1	0.0598162	noncoding	LjG1.1_chr3	933627	941255	7629	-		GO:0004672, GO:0005524, GO:0006468, GO:0016020, GO:0016021, GO:0016301, GO:0016310	Receptor protein kinase;interpro_id=IPR011009 (Protein kinase-like domain);gene_ontology_id=GO:0004672, GO:0005524, GO:0006468, GO:0016301, GO:0016310;best_blast_hit_tair=AT1G52540.1 Protein kinase superfamily protein;best_blast_hit_sprot=sp|Q9LSC2|Y3589_ARATH PTI1-like tyrosine-protein kinase At3g15890;best_blast_hit_trembl_plants=tr|I3SL22|I3SL22_LOTJA Uncharacterized protein, Protein kinase family protein;interpro_id=IPR011009 (Protein kinase-like domain);gene_ontology_id=GO:0004672, GO:0005524, GO:0006468, GO:0016020, GO:0016021, GO:0016301, GO:0016310;best_blast_hit_tair=AT1G52540.2 Protein kinase superfamily protein;best_blast_hit_sprot=sp|Q9LSC2|Y3589_ARATH PTI1-like tyrosine-protein kinase At3g15890;best_blast_hit_trembl_plants=tr|I3SL22|I3SL22_LOTJA Uncharacterized protein, Protein kinase family protein;interpro_id=N.A.;gene_ontology_id=GO:0004672, GO:0005524, GO:0006468, GO:0016020, GO:0016021, GO:0016301, GO:0016310;best_blast_hit_tair=AT1G52540.2 Protein kinase superfamily protein;best_blast_hit_sprot=sp|Q9LSC2|Y3589_ARATH PTI1-like tyrosine-protein kinase At3g15890;best_blast_hit_trembl_plants=tr|I3SL22|I3SL22_LOTJA Uncharacterized protein	Protein kinase family protein; TAIR: AT1G52540.2 Protein kinase superfamily protein; Swiss-Prot: sp|Q9LSC2|Y3589_ARATH PTI1-like tyrosine-protein kinase At3g15890; TrEMBL-Plants: tr|I3SL22|I3SL22_LOTJA Uncharacterized protein; Found in the gene: LotjaGi3g1v0008300, Receptor protein kinase; TAIR: AT1G52540.1 Protein kinase superfamily protein; Swiss-Prot: sp|Q9LSC2|Y3589_ARATH PTI1-like tyrosine-protein kinase At3g15890; TrEMBL-Plants: tr|I3SL22|I3SL22_LOTJA Uncharacterized protein; Found in the gene: LotjaGi3g1v0008300	PF00069.31, Pkinase
LotjaGi3g1v0008300.1.nasc003	LotjaGi3g1v0008300	LotjaGi3g1v0008300	LotjaGi3g1v0008300.1.nasc003.p1																						TRUE	0.99509	4757	153	0.26283	8.85327	1	0.292206	noncoding	LjG1.1_chr3	933627	941255	7629	-		GO:0004672, GO:0005524, GO:0006468, GO:0016020, GO:0016021, GO:0016301, GO:0016310	Receptor protein kinase;interpro_id=IPR011009 (Protein kinase-like domain);gene_ontology_id=GO:0004672, GO:0005524, GO:0006468, GO:0016301, GO:0016310;best_blast_hit_tair=AT1G52540.1 Protein kinase superfamily protein;best_blast_hit_sprot=sp|Q9LSC2|Y3589_ARATH PTI1-like tyrosine-protein kinase At3g15890;best_blast_hit_trembl_plants=tr|I3SL22|I3SL22_LOTJA Uncharacterized protein, Protein kinase family protein;interpro_id=IPR011009 (Protein kinase-like domain);gene_ontology_id=GO:0004672, GO:0005524, GO:0006468, GO:0016020, GO:0016021, GO:0016301, GO:0016310;best_blast_hit_tair=AT1G52540.2 Protein kinase superfamily protein;best_blast_hit_sprot=sp|Q9LSC2|Y3589_ARATH PTI1-like tyrosine-protein kinase At3g15890;best_blast_hit_trembl_plants=tr|I3SL22|I3SL22_LOTJA Uncharacterized protein, Protein kinase family protein;interpro_id=N.A.;gene_ontology_id=GO:0004672, GO:0005524, GO:0006468, GO:0016020, GO:0016021, GO:0016301, GO:0016310;best_blast_hit_tair=AT1G52540.2 Protein kinase superfamily protein;best_blast_hit_sprot=sp|Q9LSC2|Y3589_ARATH PTI1-like tyrosine-protein kinase At3g15890;best_blast_hit_trembl_plants=tr|I3SL22|I3SL22_LOTJA Uncharacterized protein	Protein kinase family protein; TAIR: AT1G52540.2 Protein kinase superfamily protein; Swiss-Prot: sp|Q9LSC2|Y3589_ARATH PTI1-like tyrosine-protein kinase At3g15890; TrEMBL-Plants: tr|I3SL22|I3SL22_LOTJA Uncharacterized protein; Found in the gene: LotjaGi3g1v0008300, Receptor protein kinase; TAIR: AT1G52540.1 Protein kinase superfamily protein; Swiss-Prot: sp|Q9LSC2|Y3589_ARATH PTI1-like tyrosine-protein kinase At3g15890; TrEMBL-Plants: tr|I3SL22|I3SL22_LOTJA Uncharacterized protein; Found in the gene: LotjaGi3g1v0008300	PF00069.31, Pkinase
LotjaGi3g1v0008300.2	LotjaGi3g1v0008300	LotjaGi3g1v0008300	LotjaGi3g1v0008300.2.p1																						TRUE	0.99209	909	289	0.44959	5.48948	1	0.999998	coding	LjG1.1_chr3	933627	941255	7629	-		GO:0004672, GO:0005524, GO:0006468, GO:0016020, GO:0016021, GO:0016301, GO:0016310	Receptor protein kinase;interpro_id=IPR011009 (Protein kinase-like domain);gene_ontology_id=GO:0004672, GO:0005524, GO:0006468, GO:0016301, GO:0016310;best_blast_hit_tair=AT1G52540.1 Protein kinase superfamily protein;best_blast_hit_sprot=sp|Q9LSC2|Y3589_ARATH PTI1-like tyrosine-protein kinase At3g15890;best_blast_hit_trembl_plants=tr|I3SL22|I3SL22_LOTJA Uncharacterized protein, Protein kinase family protein;interpro_id=IPR011009 (Protein kinase-like domain);gene_ontology_id=GO:0004672, GO:0005524, GO:0006468, GO:0016020, GO:0016021, GO:0016301, GO:0016310;best_blast_hit_tair=AT1G52540.2 Protein kinase superfamily protein;best_blast_hit_sprot=sp|Q9LSC2|Y3589_ARATH PTI1-like tyrosine-protein kinase At3g15890;best_blast_hit_trembl_plants=tr|I3SL22|I3SL22_LOTJA Uncharacterized protein, Protein kinase family protein;interpro_id=N.A.;gene_ontology_id=GO:0004672, GO:0005524, GO:0006468, GO:0016020, GO:0016021, GO:0016301, GO:0016310;best_blast_hit_tair=AT1G52540.2 Protein kinase superfamily protein;best_blast_hit_sprot=sp|Q9LSC2|Y3589_ARATH PTI1-like tyrosine-protein kinase At3g15890;best_blast_hit_trembl_plants=tr|I3SL22|I3SL22_LOTJA Uncharacterized protein	Protein kinase family protein; TAIR: AT1G52540.2 Protein kinase superfamily protein; Swiss-Prot: sp|Q9LSC2|Y3589_ARATH PTI1-like tyrosine-protein kinase At3g15890; TrEMBL-Plants: tr|I3SL22|I3SL22_LOTJA Uncharacterized protein; Found in the gene: LotjaGi3g1v0008300, Receptor protein kinase; TAIR: AT1G52540.1 Protein kinase superfamily protein; Swiss-Prot: sp|Q9LSC2|Y3589_ARATH PTI1-like tyrosine-protein kinase At3g15890; TrEMBL-Plants: tr|I3SL22|I3SL22_LOTJA Uncharacterized protein; Found in the gene: LotjaGi3g1v0008300	PF00069.31, Pkinase
LotjaGi3g1v0008300.2.nasc001	LotjaGi3g1v0008300	LotjaGi3g1v0008300																									346	75	0.45377	6.02632	1	0.192159	noncoding	LjG1.1_chr3	933627	941255	7629	-		GO:0004672, GO:0005524, GO:0006468, GO:0016020, GO:0016021, GO:0016301, GO:0016310	Receptor protein kinase;interpro_id=IPR011009 (Protein kinase-like domain);gene_ontology_id=GO:0004672, GO:0005524, GO:0006468, GO:0016301, GO:0016310;best_blast_hit_tair=AT1G52540.1 Protein kinase superfamily protein;best_blast_hit_sprot=sp|Q9LSC2|Y3589_ARATH PTI1-like tyrosine-protein kinase At3g15890;best_blast_hit_trembl_plants=tr|I3SL22|I3SL22_LOTJA Uncharacterized protein, Protein kinase family protein;interpro_id=IPR011009 (Protein kinase-like domain);gene_ontology_id=GO:0004672, GO:0005524, GO:0006468, GO:0016020, GO:0016021, GO:0016301, GO:0016310;best_blast_hit_tair=AT1G52540.2 Protein kinase superfamily protein;best_blast_hit_sprot=sp|Q9LSC2|Y3589_ARATH PTI1-like tyrosine-protein kinase At3g15890;best_blast_hit_trembl_plants=tr|I3SL22|I3SL22_LOTJA Uncharacterized protein, Protein kinase family protein;interpro_id=N.A.;gene_ontology_id=GO:0004672, GO:0005524, GO:0006468, GO:0016020, GO:0016021, GO:0016301, GO:0016310;best_blast_hit_tair=AT1G52540.2 Protein kinase superfamily protein;best_blast_hit_sprot=sp|Q9LSC2|Y3589_ARATH PTI1-like tyrosine-protein kinase At3g15890;best_blast_hit_trembl_plants=tr|I3SL22|I3SL22_LOTJA Uncharacterized protein	Protein kinase family protein; TAIR: AT1G52540.2 Protein kinase superfamily protein; Swiss-Prot: sp|Q9LSC2|Y3589_ARATH PTI1-like tyrosine-protein kinase At3g15890; TrEMBL-Plants: tr|I3SL22|I3SL22_LOTJA Uncharacterized protein; Found in the gene: LotjaGi3g1v0008300, Receptor protein kinase; TAIR: AT1G52540.1 Protein kinase superfamily protein; Swiss-Prot: sp|Q9LSC2|Y3589_ARATH PTI1-like tyrosine-protein kinase At3g15890; TrEMBL-Plants: tr|I3SL22|I3SL22_LOTJA Uncharacterized protein; Found in the gene: LotjaGi3g1v0008300	PF00069.31, Pkinase
LotjaGi3g1v0008300.3.nasc001	LotjaGi3g1v0008300	LotjaGi3g1v0008300																									398	22	0.33767	4.05003	1	0.00866872	noncoding	LjG1.1_chr3	933627	941255	7629	-		GO:0004672, GO:0005524, GO:0006468, GO:0016020, GO:0016021, GO:0016301, GO:0016310	Receptor protein kinase;interpro_id=IPR011009 (Protein kinase-like domain);gene_ontology_id=GO:0004672, GO:0005524, GO:0006468, GO:0016301, GO:0016310;best_blast_hit_tair=AT1G52540.1 Protein kinase superfamily protein;best_blast_hit_sprot=sp|Q9LSC2|Y3589_ARATH PTI1-like tyrosine-protein kinase At3g15890;best_blast_hit_trembl_plants=tr|I3SL22|I3SL22_LOTJA Uncharacterized protein, Protein kinase family protein;interpro_id=IPR011009 (Protein kinase-like domain);gene_ontology_id=GO:0004672, GO:0005524, GO:0006468, GO:0016020, GO:0016021, GO:0016301, GO:0016310;best_blast_hit_tair=AT1G52540.2 Protein kinase superfamily protein;best_blast_hit_sprot=sp|Q9LSC2|Y3589_ARATH PTI1-like tyrosine-protein kinase At3g15890;best_blast_hit_trembl_plants=tr|I3SL22|I3SL22_LOTJA Uncharacterized protein, Protein kinase family protein;interpro_id=N.A.;gene_ontology_id=GO:0004672, GO:0005524, GO:0006468, GO:0016020, GO:0016021, GO:0016301, GO:0016310;best_blast_hit_tair=AT1G52540.2 Protein kinase superfamily protein;best_blast_hit_sprot=sp|Q9LSC2|Y3589_ARATH PTI1-like tyrosine-protein kinase At3g15890;best_blast_hit_trembl_plants=tr|I3SL22|I3SL22_LOTJA Uncharacterized protein	Protein kinase family protein; TAIR: AT1G52540.2 Protein kinase superfamily protein; Swiss-Prot: sp|Q9LSC2|Y3589_ARATH PTI1-like tyrosine-protein kinase At3g15890; TrEMBL-Plants: tr|I3SL22|I3SL22_LOTJA Uncharacterized protein; Found in the gene: LotjaGi3g1v0008300, Receptor protein kinase; TAIR: AT1G52540.1 Protein kinase superfamily protein; Swiss-Prot: sp|Q9LSC2|Y3589_ARATH PTI1-like tyrosine-protein kinase At3g15890; TrEMBL-Plants: tr|I3SL22|I3SL22_LOTJA Uncharacterized protein; Found in the gene: LotjaGi3g1v0008300	PF00069.31, Pkinase
LotjaGi3g1v0008300.3.nasc002	LotjaGi3g1v0008300	LotjaGi3g1v0008300																									1874	57	0.26189	6.49473	1	0.0350219	noncoding	LjG1.1_chr3	933627	941255	7629	-		GO:0004672, GO:0005524, GO:0006468, GO:0016020, GO:0016021, GO:0016301, GO:0016310	Receptor protein kinase;interpro_id=IPR011009 (Protein kinase-like domain);gene_ontology_id=GO:0004672, GO:0005524, GO:0006468, GO:0016301, GO:0016310;best_blast_hit_tair=AT1G52540.1 Protein kinase superfamily protein;best_blast_hit_sprot=sp|Q9LSC2|Y3589_ARATH PTI1-like tyrosine-protein kinase At3g15890;best_blast_hit_trembl_plants=tr|I3SL22|I3SL22_LOTJA Uncharacterized protein, Protein kinase family protein;interpro_id=IPR011009 (Protein kinase-like domain);gene_ontology_id=GO:0004672, GO:0005524, GO:0006468, GO:0016020, GO:0016021, GO:0016301, GO:0016310;best_blast_hit_tair=AT1G52540.2 Protein kinase superfamily protein;best_blast_hit_sprot=sp|Q9LSC2|Y3589_ARATH PTI1-like tyrosine-protein kinase At3g15890;best_blast_hit_trembl_plants=tr|I3SL22|I3SL22_LOTJA Uncharacterized protein, Protein kinase family protein;interpro_id=N.A.;gene_ontology_id=GO:0004672, GO:0005524, GO:0006468, GO:0016020, GO:0016021, GO:0016301, GO:0016310;best_blast_hit_tair=AT1G52540.2 Protein kinase superfamily protein;best_blast_hit_sprot=sp|Q9LSC2|Y3589_ARATH PTI1-like tyrosine-protein kinase At3g15890;best_blast_hit_trembl_plants=tr|I3SL22|I3SL22_LOTJA Uncharacterized protein	Protein kinase family protein; TAIR: AT1G52540.2 Protein kinase superfamily protein; Swiss-Prot: sp|Q9LSC2|Y3589_ARATH PTI1-like tyrosine-protein kinase At3g15890; TrEMBL-Plants: tr|I3SL22|I3SL22_LOTJA Uncharacterized protein; Found in the gene: LotjaGi3g1v0008300, Receptor protein kinase; TAIR: AT1G52540.1 Protein kinase superfamily protein; Swiss-Prot: sp|Q9LSC2|Y3589_ARATH PTI1-like tyrosine-protein kinase At3g15890; TrEMBL-Plants: tr|I3SL22|I3SL22_LOTJA Uncharacterized protein; Found in the gene: LotjaGi3g1v0008300	PF00069.31, Pkinase
LotjaGi3g1v0008400.1	LotjaGi3g1v0008400	LotjaGi3g1v0008400	LotjaGi3g1v0008400.1.p1		2QRD1	Q9SSD1		specification of plant organ axis polarity	sp|Q9SSD1|TMM_ARATH Protein TOO MANY MOUTHS OS=Arabidopsis thaliana OX=3702 GN=TMM PE=1 SV=1		3.563E-53	5.809E-180		33.900	65.800		200	571		77	25		415	459	TRUE	0.97481	1563	493	0.42891	6.5917	1	1	coding	LjG1.1_chr3	961178	962740	1563	-		GO:0004672, GO:0005515, GO:0005524, GO:0006468, GO:0016301, GO:0016310	Leucine-rich repeat receptor-like protein kinase family protein, putative;interpro_id=IPR001611 (Leucine-rich repeat), IPR025875 (Leucine rich repeat 4), IPR032675 (Leucine-rich repeat domain%2C L domain-like);gene_ontology_id=GO:0004672, GO:0005524, GO:0006468, GO:0016301, GO:0016310;best_blast_hit_tair=AT1G80080.1 Leucine-rich repeat (LRR) family protein;best_blast_hit_sprot=sp|Q9SSD1|TMM_ARATH Protein TOO MANY MOUTHS;best_blast_hit_trembl_plants=tr|A0A0R0GYX9|A0A0R0GYX9_SOYBN Uncharacterized protein	Leucine-rich repeat receptor-like protein kinase family protein, putative; TAIR: AT1G80080.1 Leucine-rich repeat (LRR) family protein; Swiss-Prot: sp|Q9SSD1|TMM_ARATH Protein TOO MANY MOUTHS; TrEMBL-Plants: tr|A0A0R0GYX9|A0A0R0GYX9_SOYBN Uncharacterized protein; Found in the gene: LotjaGi3g1v0008400
LotjaGi3g1v0008500.1	LotjaGi3g1v0008500	LotjaGi3g1v0008500	LotjaGi3g1v0008500.1.p1																						TRUE	0.99209	1743	421	0.48593	6.09407	1	1	coding	LjG1.1_chr3	963975	968665	4691	+		GO:0016301, GO:0016310	AMP-activated kinase, gamma regulatory subunit, putative;interpro_id=IPR000644 (CBS domain);gene_ontology_id=GO:0016301, GO:0016310;best_blast_hit_tair=AT1G15330.1 Cystathionine beta-synthase (CBS) protein;best_blast_hit_sprot=sp|Q9XI37|PV42A_ARATH SNF1-related protein kinase regulatory subunit gamma-like PV42a;best_blast_hit_trembl_plants=tr|A0A0S3SF84|A0A0S3SF84_PHAAN Uncharacterized protein
LotjaGi3g1v0008500.1.nasc001	LotjaGi3g1v0008500	LotjaGi3g1v0008500																									645	71	0.36369	10.5022	1	0.0680865	noncoding	LjG1.1_chr3	963975	968665	4691	+		GO:0016301, GO:0016310	AMP-activated kinase, gamma regulatory subunit, putative;interpro_id=IPR000644 (CBS domain);gene_ontology_id=GO:0016301, GO:0016310;best_blast_hit_tair=AT1G15330.1 Cystathionine beta-synthase (CBS) protein;best_blast_hit_sprot=sp|Q9XI37|PV42A_ARATH SNF1-related protein kinase regulatory subunit gamma-like PV42a;best_blast_hit_trembl_plants=tr|A0A0S3SF84|A0A0S3SF84_PHAAN Uncharacterized protein
LotjaGi3g1v0008500.1.nasc002	LotjaGi3g1v0008500	LotjaGi3g1v0008500	LotjaGi3g1v0008500.1.nasc002.p1																						TRUE	0.96952	2654	200	0.40693	9.09792	1	0.989418	coding	LjG1.1_chr3	963975	968665	4691	+		GO:0016301, GO:0016310	AMP-activated kinase, gamma regulatory subunit, putative;interpro_id=IPR000644 (CBS domain);gene_ontology_id=GO:0016301, GO:0016310;best_blast_hit_tair=AT1G15330.1 Cystathionine beta-synthase (CBS) protein;best_blast_hit_sprot=sp|Q9XI37|PV42A_ARATH SNF1-related protein kinase regulatory subunit gamma-like PV42a;best_blast_hit_trembl_plants=tr|A0A0S3SF84|A0A0S3SF84_PHAAN Uncharacterized protein
LotjaGi3g1v0008500.1.nasc003	LotjaGi3g1v0008500	LotjaGi3g1v0008500	LotjaGi3g1v0008500.1.nasc003.p1			Q9XI37			sp|Q9XI37|PV42A_ARATH SNF1-related protein kinase regulatory subunit gamma-like PV42a OS=Arabidopsis thaliana OX=3702 GN=PV42A PE=2 SV=1			2.265E-94			64.800			314			58			301	TRUE	0.99439	1901	324	0.44715	6.45472	1	1	coding	LjG1.1_chr3	963975	968665	4691	+		GO:0016301, GO:0016310	AMP-activated kinase, gamma regulatory subunit, putative;interpro_id=IPR000644 (CBS domain);gene_ontology_id=GO:0016301, GO:0016310;best_blast_hit_tair=AT1G15330.1 Cystathionine beta-synthase (CBS) protein;best_blast_hit_sprot=sp|Q9XI37|PV42A_ARATH SNF1-related protein kinase regulatory subunit gamma-like PV42a;best_blast_hit_trembl_plants=tr|A0A0S3SF84|A0A0S3SF84_PHAAN Uncharacterized protein
LotjaGi3g1v0008600.1	LotjaGi3g1v0008600	LotjaGi3g1v0008600	LotjaGi3g1v0008600.1.p2																						FALSE	0.00021	8493	1789	0.4334	9.05441	1	1	coding	LjG1.1_chr3	979448	988489	9042	+		GO:0000160, GO:0005622	Histidine phosphotransfer protein;interpro_id=IPR008207 (Signal transduction histidine kinase, phosphotransfer (Hpt) domain);gene_ontology_id=GO:0000160, GO:0005622;best_blast_hit_tair=AT1G80100.1 histidine phosphotransfer protein 6;best_blast_hit_sprot=sp|Q9SSC9|AHP6_ARATH Pseudo histidine-containing phosphotransfer protein 6;best_blast_hit_trembl_plants=tr|G7II71|G7II71_MEDTR Histidine phosphotransfer protein	Histidine phosphotransfer protein; TAIR: AT1G80100.1 histidine phosphotransfer protein 6; Swiss-Prot: sp|Q9SSC9|AHP6_ARATH Pseudo histidine-containing phosphotransfer protein 6; TrEMBL-Plants: tr|G7II71|G7II71_MEDTR Histidine phosphotransfer protein; Found in the gene: LotjaGi3g1v0008600
LotjaGi3g1v0008600.1	LotjaGi3g1v0008600	LotjaGi3g1v0008600	LotjaGi3g1v0008600.1.p1																						TRUE	0.9971	8493	1789	0.4334	9.05441	1	1	coding	LjG1.1_chr3	979448	988489	9042	+		GO:0000160, GO:0005622	Histidine phosphotransfer protein;interpro_id=IPR008207 (Signal transduction histidine kinase, phosphotransfer (Hpt) domain);gene_ontology_id=GO:0000160, GO:0005622;best_blast_hit_tair=AT1G80100.1 histidine phosphotransfer protein 6;best_blast_hit_sprot=sp|Q9SSC9|AHP6_ARATH Pseudo histidine-containing phosphotransfer protein 6;best_blast_hit_trembl_plants=tr|G7II71|G7II71_MEDTR Histidine phosphotransfer protein	Histidine phosphotransfer protein; TAIR: AT1G80100.1 histidine phosphotransfer protein 6; Swiss-Prot: sp|Q9SSC9|AHP6_ARATH Pseudo histidine-containing phosphotransfer protein 6; TrEMBL-Plants: tr|G7II71|G7II71_MEDTR Histidine phosphotransfer protein; Found in the gene: LotjaGi3g1v0008600
LotjaGi3g1v0008600.1	LotjaGi3g1v0008600	LotjaGi3g1v0008600	LotjaGi3g1v0008600.1.p3																						FALSE	0.36236	8493	1789	0.4334	9.05441	1	1	coding	LjG1.1_chr3	979448	988489	9042	+		GO:0000160, GO:0005622	Histidine phosphotransfer protein;interpro_id=IPR008207 (Signal transduction histidine kinase, phosphotransfer (Hpt) domain);gene_ontology_id=GO:0000160, GO:0005622;best_blast_hit_tair=AT1G80100.1 histidine phosphotransfer protein 6;best_blast_hit_sprot=sp|Q9SSC9|AHP6_ARATH Pseudo histidine-containing phosphotransfer protein 6;best_blast_hit_trembl_plants=tr|G7II71|G7II71_MEDTR Histidine phosphotransfer protein	Histidine phosphotransfer protein; TAIR: AT1G80100.1 histidine phosphotransfer protein 6; Swiss-Prot: sp|Q9SSC9|AHP6_ARATH Pseudo histidine-containing phosphotransfer protein 6; TrEMBL-Plants: tr|G7II71|G7II71_MEDTR Histidine phosphotransfer protein; Found in the gene: LotjaGi3g1v0008600
LotjaGi3g1v0008600.1	LotjaGi3g1v0008600	LotjaGi3g1v0008600	LotjaGi3g1v0008600.1.p4																						TRUE	0.99371	8493	1789	0.4334	9.05441	1	1	coding	LjG1.1_chr3	979448	988489	9042	+		GO:0000160, GO:0005622	Histidine phosphotransfer protein;interpro_id=IPR008207 (Signal transduction histidine kinase, phosphotransfer (Hpt) domain);gene_ontology_id=GO:0000160, GO:0005622;best_blast_hit_tair=AT1G80100.1 histidine phosphotransfer protein 6;best_blast_hit_sprot=sp|Q9SSC9|AHP6_ARATH Pseudo histidine-containing phosphotransfer protein 6;best_blast_hit_trembl_plants=tr|G7II71|G7II71_MEDTR Histidine phosphotransfer protein	Histidine phosphotransfer protein; TAIR: AT1G80100.1 histidine phosphotransfer protein 6; Swiss-Prot: sp|Q9SSC9|AHP6_ARATH Pseudo histidine-containing phosphotransfer protein 6; TrEMBL-Plants: tr|G7II71|G7II71_MEDTR Histidine phosphotransfer protein; Found in the gene: LotjaGi3g1v0008600
LotjaGi3g1v0008600.1.nasc001	LotjaGi3g1v0008600	LotjaGi3g1v0008600																									463	56	0.38125	5.43338	1	0.0442907	noncoding	LjG1.1_chr3	979448	988489	9042	+		GO:0000160, GO:0005622	Histidine phosphotransfer protein;interpro_id=IPR008207 (Signal transduction histidine kinase, phosphotransfer (Hpt) domain);gene_ontology_id=GO:0000160, GO:0005622;best_blast_hit_tair=AT1G80100.1 histidine phosphotransfer protein 6;best_blast_hit_sprot=sp|Q9SSC9|AHP6_ARATH Pseudo histidine-containing phosphotransfer protein 6;best_blast_hit_trembl_plants=tr|G7II71|G7II71_MEDTR Histidine phosphotransfer protein	Histidine phosphotransfer protein; TAIR: AT1G80100.1 histidine phosphotransfer protein 6; Swiss-Prot: sp|Q9SSC9|AHP6_ARATH Pseudo histidine-containing phosphotransfer protein 6; TrEMBL-Plants: tr|G7II71|G7II71_MEDTR Histidine phosphotransfer protein; Found in the gene: LotjaGi3g1v0008600
LotjaGi3g1v0008600.1.nasc002	LotjaGi3g1v0008600	LotjaGi3g1v0008600	LotjaGi3g1v0008600.1.nasc002.p1																						TRUE	0.98559	882	127	0.33248	9.06292	1	0.316621	noncoding	LjG1.1_chr3	979448	988489	9042	+		GO:0000160, GO:0005622	Histidine phosphotransfer protein;interpro_id=IPR008207 (Signal transduction histidine kinase, phosphotransfer (Hpt) domain);gene_ontology_id=GO:0000160, GO:0005622;best_blast_hit_tair=AT1G80100.1 histidine phosphotransfer protein 6;best_blast_hit_sprot=sp|Q9SSC9|AHP6_ARATH Pseudo histidine-containing phosphotransfer protein 6;best_blast_hit_trembl_plants=tr|G7II71|G7II71_MEDTR Histidine phosphotransfer protein	Histidine phosphotransfer protein; TAIR: AT1G80100.1 histidine phosphotransfer protein 6; Swiss-Prot: sp|Q9SSC9|AHP6_ARATH Pseudo histidine-containing phosphotransfer protein 6; TrEMBL-Plants: tr|G7II71|G7II71_MEDTR Histidine phosphotransfer protein; Found in the gene: LotjaGi3g1v0008600
LotjaGi3g1v0008600.1.nasc003	LotjaGi3g1v0008600	LotjaGi3g1v0008600	LotjaGi3g1v0008600.1.nasc003.p1																						TRUE	0.99531	687	133	0.42338	7.77864	1	0.817816	coding	LjG1.1_chr3	979448	988489	9042	+		GO:0000160, GO:0005622	Histidine phosphotransfer protein;interpro_id=IPR008207 (Signal transduction histidine kinase, phosphotransfer (Hpt) domain);gene_ontology_id=GO:0000160, GO:0005622;best_blast_hit_tair=AT1G80100.1 histidine phosphotransfer protein 6;best_blast_hit_sprot=sp|Q9SSC9|AHP6_ARATH Pseudo histidine-containing phosphotransfer protein 6;best_blast_hit_trembl_plants=tr|G7II71|G7II71_MEDTR Histidine phosphotransfer protein	Histidine phosphotransfer protein; TAIR: AT1G80100.1 histidine phosphotransfer protein 6; Swiss-Prot: sp|Q9SSC9|AHP6_ARATH Pseudo histidine-containing phosphotransfer protein 6; TrEMBL-Plants: tr|G7II71|G7II71_MEDTR Histidine phosphotransfer protein; Found in the gene: LotjaGi3g1v0008600
LotjaGi3g1v0008700.1	LotjaGi3g1v0008700	LotjaGi3g1v0008700	LotjaGi3g1v0008700.1.p1																						TRUE	0.9685	1602	228	0.45494	4.67912	1	0.999942	coding	LjG1.1_chr3	1002774	1005322	2549	+			LURP-one-like protein;interpro_id=IPR025659 (Tubby C-terminal-like domain);gene_ontology_id=N.A.;best_blast_hit_tair=AT3G15810.1 LURP-one-like protein (DUF567);best_blast_hit_sprot=sp|Q9LVZ8|LOR12_ARATH Protein LURP-one-related 12;best_blast_hit_trembl_plants=tr|I3SEB8|I3SEB8_LOTJA Uncharacterized protein
LotjaGi3g1v0008700.1.nasc001	LotjaGi3g1v0008700	LotjaGi3g1v0008700	LotjaGi3g1v0008700.1.nasc001.p1	PF04525.18	2QQV0	Q9SSC7	LURP-one-related	LURP-one-related	sp|Q9SSC7|LOR5_ARATH Protein LURP-one-related 5 OS=Arabidopsis thaliana OX=3702 GN=At1g80120 PE=2 SV=1	2.085E-14	1.244E-37	6.205E-28	32.400	77.600	71.900	69	140	113	2	3	15	128	89	89	TRUE	0.97274	1399	145	0.29	5.67704	1	0.700297	coding	LjG1.1_chr3	1002774	1005322	2549	+			LURP-one-like protein;interpro_id=IPR025659 (Tubby C-terminal-like domain);gene_ontology_id=N.A.;best_blast_hit_tair=AT3G15810.1 LURP-one-like protein (DUF567);best_blast_hit_sprot=sp|Q9LVZ8|LOR12_ARATH Protein LURP-one-related 12;best_blast_hit_trembl_plants=tr|I3SEB8|I3SEB8_LOTJA Uncharacterized protein
LotjaGi3g1v0008800.1	LotjaGi3g1v0008800	LotjaGi3g1v0008800	LotjaGi3g1v0008800.1.p2	PF07714.23, PF01453.30, PF07714.23, PF01453.30	2QWK7	Q8RWZ5	Protein tyrosine and serine/threonine kinase, D-mannose binding lectin, Protein tyrosine and serine/threonine kinase, D-mannose binding lectin	Bulb-type mannose-specific lectin	sp|Q8RWZ5|SD25_ARATH G-type lectin S-receptor-like serine/threonine-protein kinase SD2-5 OS=Arabidopsis thaliana OX=3702 GN=SD25 PE=1 SV=1	5.554E-47, 3.005E-16, 5.554E-47, 3.005E-16	0.000E+00	5.284E-265	33.100, 33.200, 33.100, 33.200	80.600	55.100	183, 83, 183, 83	1354	833	411, 86, 411, 86	1	32	756, 219, 756, 219	810	810	TRUE	0.99449	10905	811	0.29204	6.50462	1	1	coding	LjG1.1_chr3	1019567	1030699	11133	+		GO:0000166, GO:0004672, GO:0004674, GO:0005524, GO:0006468, GO:0016020, GO:0016021, GO:0016301, GO:0016310, GO:0016740, GO:0030246	Serine/threonine-protein kinase;interpro_id=IPR001480 (Bulb-type lectin domain), IPR011009 (Protein kinase-like domain);gene_ontology_id=GO:0000166, GO:0004672, GO:0004674, GO:0005524, GO:0006468, GO:0016020, GO:0016021, GO:0016301, GO:0016310, GO:0016740, GO:0030246;best_blast_hit_tair=AT4G32300.1 S-domain-2 5;best_blast_hit_sprot=sp|Q8RWZ5|SD25_ARATH G-type lectin S-receptor-like serine/threonine-protein kinase SD2-5;best_blast_hit_trembl_plants=tr|A0A1J7HBM8|A0A1J7HBM8_LUPAN Uncharacterized protein	Serine/threonine-protein kinase; TAIR: AT4G32300.1 S-domain-2 5; Swiss-Prot: sp|Q8RWZ5|SD25_ARATH G-type lectin S-receptor-like serine/threonine-protein kinase SD2-5; TrEMBL-Plants: tr|A0A1J7HBM8|A0A1J7HBM8_LUPAN Uncharacterized protein; Found in the gene: LotjaGi3g1v0008800
LotjaGi3g1v0008800.1	LotjaGi3g1v0008800	LotjaGi3g1v0008800	LotjaGi3g1v0008800.1.p1																						FALSE	0.14954	10905	811	0.29204	6.50462	1	1	coding	LjG1.1_chr3	1019567	1030699	11133	+		GO:0000166, GO:0004672, GO:0004674, GO:0005524, GO:0006468, GO:0016020, GO:0016021, GO:0016301, GO:0016310, GO:0016740, GO:0030246	Serine/threonine-protein kinase;interpro_id=IPR001480 (Bulb-type lectin domain), IPR011009 (Protein kinase-like domain);gene_ontology_id=GO:0000166, GO:0004672, GO:0004674, GO:0005524, GO:0006468, GO:0016020, GO:0016021, GO:0016301, GO:0016310, GO:0016740, GO:0030246;best_blast_hit_tair=AT4G32300.1 S-domain-2 5;best_blast_hit_sprot=sp|Q8RWZ5|SD25_ARATH G-type lectin S-receptor-like serine/threonine-protein kinase SD2-5;best_blast_hit_trembl_plants=tr|A0A1J7HBM8|A0A1J7HBM8_LUPAN Uncharacterized protein	Serine/threonine-protein kinase; TAIR: AT4G32300.1 S-domain-2 5; Swiss-Prot: sp|Q8RWZ5|SD25_ARATH G-type lectin S-receptor-like serine/threonine-protein kinase SD2-5; TrEMBL-Plants: tr|A0A1J7HBM8|A0A1J7HBM8_LUPAN Uncharacterized protein; Found in the gene: LotjaGi3g1v0008800
LotjaGi3g1v0008800.1.nasc001	LotjaGi3g1v0008800	LotjaGi3g1v0008800																									466	33	0.37089	8.29413	1	0.00872628	noncoding	LjG1.1_chr3	1019567	1030699	11133	+		GO:0000166, GO:0004672, GO:0004674, GO:0005524, GO:0006468, GO:0016020, GO:0016021, GO:0016301, GO:0016310, GO:0016740, GO:0030246	Serine/threonine-protein kinase;interpro_id=IPR001480 (Bulb-type lectin domain), IPR011009 (Protein kinase-like domain);gene_ontology_id=GO:0000166, GO:0004672, GO:0004674, GO:0005524, GO:0006468, GO:0016020, GO:0016021, GO:0016301, GO:0016310, GO:0016740, GO:0030246;best_blast_hit_tair=AT4G32300.1 S-domain-2 5;best_blast_hit_sprot=sp|Q8RWZ5|SD25_ARATH G-type lectin S-receptor-like serine/threonine-protein kinase SD2-5;best_blast_hit_trembl_plants=tr|A0A1J7HBM8|A0A1J7HBM8_LUPAN Uncharacterized protein	Serine/threonine-protein kinase; TAIR: AT4G32300.1 S-domain-2 5; Swiss-Prot: sp|Q8RWZ5|SD25_ARATH G-type lectin S-receptor-like serine/threonine-protein kinase SD2-5; TrEMBL-Plants: tr|A0A1J7HBM8|A0A1J7HBM8_LUPAN Uncharacterized protein; Found in the gene: LotjaGi3g1v0008800
LotjaGi3g1v0008900.1	LotjaGi3g1v0008900	LotjaGi3g1v0008900	LotjaGi3g1v0008900.1.p1																						TRUE	0.99994	1021	233	0.47157	4.99861	1	0.999943	coding	LjG1.1_chr3	1023193	1025202	2010	-		GO:0005515	Tetratricopeptide repeat (TPR)-like superfamily protein;interpro_id=IPR011990 (Tetratricopeptide-like helical domain);gene_ontology_id=N.A.;best_blast_hit_tair=AT5G20190.1 Tetratricopeptide repeat (TPR)-like superfamily protein;best_blast_hit_sprot=sp|Q58208|Y798_METJA TPR repeat-containing protein MJ0798;best_blast_hit_trembl_plants=tr|I3S715|I3S715_LOTJA Uncharacterized protein	Tetratricopeptide repeat (TPR)-like superfamily protein; TAIR: AT5G20190.1 Tetratricopeptide repeat (TPR)-like superfamily protein; Swiss-Prot: sp|Q58208|Y798_METJA TPR repeat-containing protein MJ0798; TrEMBL-Plants: tr|I3S715|I3S715_LOTJA Uncharacterized protein; Found in the gene: LotjaGi3g1v0008900	PF14559.12, TPR_19
LotjaGi3g1v0008900.1.nasc001	LotjaGi3g1v0008900	LotjaGi3g1v0008900	LotjaGi3g1v0008900.1.nasc001.p1		2QVY8						2.191E-15			35.100			75			9			125		TRUE	0.99845	1184	128	0.30085	6.09242	1	0.452015	noncoding	LjG1.1_chr3	1023193	1025202	2010	-		GO:0005515	Tetratricopeptide repeat (TPR)-like superfamily protein;interpro_id=IPR011990 (Tetratricopeptide-like helical domain);gene_ontology_id=N.A.;best_blast_hit_tair=AT5G20190.1 Tetratricopeptide repeat (TPR)-like superfamily protein;best_blast_hit_sprot=sp|Q58208|Y798_METJA TPR repeat-containing protein MJ0798;best_blast_hit_trembl_plants=tr|I3S715|I3S715_LOTJA Uncharacterized protein	Tetratricopeptide repeat (TPR)-like superfamily protein; TAIR: AT5G20190.1 Tetratricopeptide repeat (TPR)-like superfamily protein; Swiss-Prot: sp|Q58208|Y798_METJA TPR repeat-containing protein MJ0798; TrEMBL-Plants: tr|I3S715|I3S715_LOTJA Uncharacterized protein; Found in the gene: LotjaGi3g1v0008900	PF14559.12, TPR_19
LotjaGi3g1v0008900.1.nasc002	LotjaGi3g1v0008900	LotjaGi3g1v0008900	LotjaGi3g1v0008900.1.nasc002.p1																						TRUE	0.99993	1354	181	0.42005	5.13128	1	0.996987	coding	LjG1.1_chr3	1023193	1025202	2010	-		GO:0005515	Tetratricopeptide repeat (TPR)-like superfamily protein;interpro_id=IPR011990 (Tetratricopeptide-like helical domain);gene_ontology_id=N.A.;best_blast_hit_tair=AT5G20190.1 Tetratricopeptide repeat (TPR)-like superfamily protein;best_blast_hit_sprot=sp|Q58208|Y798_METJA TPR repeat-containing protein MJ0798;best_blast_hit_trembl_plants=tr|I3S715|I3S715_LOTJA Uncharacterized protein	Tetratricopeptide repeat (TPR)-like superfamily protein; TAIR: AT5G20190.1 Tetratricopeptide repeat (TPR)-like superfamily protein; Swiss-Prot: sp|Q58208|Y798_METJA TPR repeat-containing protein MJ0798; TrEMBL-Plants: tr|I3S715|I3S715_LOTJA Uncharacterized protein; Found in the gene: LotjaGi3g1v0008900	PF14559.12, TPR_19
LotjaGi3g1v0009000.1	LotjaGi3g1v0009000	LotjaGi3g1v0009000	LotjaGi3g1v0009000.1.p1																						TRUE	0.99309	3442	158	0.31652	6.28693	1	0.795132	coding	LjG1.1_chr3	1036568	1042887	6320	-			DUF4050 family protein;interpro_id=IPR025124 (Domain of unknown function DUF4050);gene_ontology_id=N.A.;best_blast_hit_tair=AT5G25360.3 hypothetical protein;best_blast_hit_sprot=sp|Q20497|MED12_CAEEL Mediator of RNA polymerase II transcription subunit 12;best_blast_hit_trembl_plants=tr|C6T0Q9|C6T0Q9_SOYBN Putative uncharacterized protein, DUF4050 family protein;interpro_id=IPR025124 (Domain of unknown function DUF4050);gene_ontology_id=N.A.;best_blast_hit_tair=AT5G25360.3 hypothetical protein;best_blast_hit_sprot=sp|Q6FT96|MDV1_CANGA Mitochondrial division protein 1;best_blast_hit_trembl_plants=tr|I3SSQ5|I3SSQ5_LOTJA Uncharacterized protein, DUF4050 family protein;interpro_id=N.A.;gene_ontology_id=N.A.;best_blast_hit_tair=AT5G25360.3 hypothetical protein;best_blast_hit_sprot=sp|Q6FT96|MDV1_CANGA Mitochondrial division protein 1;best_blast_hit_trembl_plants=tr|I3SSQ5|I3SSQ5_LOTJA Uncharacterized protein, DUF4050 family protein;interpro_id=N.A.;gene_ontology_id=N.A.;best_blast_hit_tair=AT5G25360.3 hypothetical protein;best_blast_hit_sprot=sp|Q20497|MED12_CAEEL Mediator of RNA polymerase II transcription subunit 12;best_blast_hit_trembl_plants=tr|C6T0Q9|C6T0Q9_SOYBN Putative uncharacterized protein
LotjaGi3g1v0009000.1.nasc001	LotjaGi3g1v0009000	LotjaGi3g1v0009000																									1795	62	0.29643	10.3061	1	0.0337571	noncoding	LjG1.1_chr3	1036568	1042887	6320	-			DUF4050 family protein;interpro_id=IPR025124 (Domain of unknown function DUF4050);gene_ontology_id=N.A.;best_blast_hit_tair=AT5G25360.3 hypothetical protein;best_blast_hit_sprot=sp|Q20497|MED12_CAEEL Mediator of RNA polymerase II transcription subunit 12;best_blast_hit_trembl_plants=tr|C6T0Q9|C6T0Q9_SOYBN Putative uncharacterized protein, DUF4050 family protein;interpro_id=IPR025124 (Domain of unknown function DUF4050);gene_ontology_id=N.A.;best_blast_hit_tair=AT5G25360.3 hypothetical protein;best_blast_hit_sprot=sp|Q6FT96|MDV1_CANGA Mitochondrial division protein 1;best_blast_hit_trembl_plants=tr|I3SSQ5|I3SSQ5_LOTJA Uncharacterized protein, DUF4050 family protein;interpro_id=N.A.;gene_ontology_id=N.A.;best_blast_hit_tair=AT5G25360.3 hypothetical protein;best_blast_hit_sprot=sp|Q6FT96|MDV1_CANGA Mitochondrial division protein 1;best_blast_hit_trembl_plants=tr|I3SSQ5|I3SSQ5_LOTJA Uncharacterized protein, DUF4050 family protein;interpro_id=N.A.;gene_ontology_id=N.A.;best_blast_hit_tair=AT5G25360.3 hypothetical protein;best_blast_hit_sprot=sp|Q20497|MED12_CAEEL Mediator of RNA polymerase II transcription subunit 12;best_blast_hit_trembl_plants=tr|C6T0Q9|C6T0Q9_SOYBN Putative uncharacterized protein
LotjaGi3g1v0009000.1.nasc002	LotjaGi3g1v0009000	LotjaGi3g1v0009000																									2952	66	0.27618	7.68602	1	0.0306515	noncoding	LjG1.1_chr3	1036568	1042887	6320	-			DUF4050 family protein;interpro_id=IPR025124 (Domain of unknown function DUF4050);gene_ontology_id=N.A.;best_blast_hit_tair=AT5G25360.3 hypothetical protein;best_blast_hit_sprot=sp|Q20497|MED12_CAEEL Mediator of RNA polymerase II transcription subunit 12;best_blast_hit_trembl_plants=tr|C6T0Q9|C6T0Q9_SOYBN Putative uncharacterized protein, DUF4050 family protein;interpro_id=IPR025124 (Domain of unknown function DUF4050);gene_ontology_id=N.A.;best_blast_hit_tair=AT5G25360.3 hypothetical protein;best_blast_hit_sprot=sp|Q6FT96|MDV1_CANGA Mitochondrial division protein 1;best_blast_hit_trembl_plants=tr|I3SSQ5|I3SSQ5_LOTJA Uncharacterized protein, DUF4050 family protein;interpro_id=N.A.;gene_ontology_id=N.A.;best_blast_hit_tair=AT5G25360.3 hypothetical protein;best_blast_hit_sprot=sp|Q6FT96|MDV1_CANGA Mitochondrial division protein 1;best_blast_hit_trembl_plants=tr|I3SSQ5|I3SSQ5_LOTJA Uncharacterized protein, DUF4050 family protein;interpro_id=N.A.;gene_ontology_id=N.A.;best_blast_hit_tair=AT5G25360.3 hypothetical protein;best_blast_hit_sprot=sp|Q20497|MED12_CAEEL Mediator of RNA polymerase II transcription subunit 12;best_blast_hit_trembl_plants=tr|C6T0Q9|C6T0Q9_SOYBN Putative uncharacterized protein
LotjaGi3g1v0009000.1.nasc003	LotjaGi3g1v0009000	LotjaGi3g1v0009000																									2822	94	0.33906	7.81294	1	0.117072	noncoding	LjG1.1_chr3	1036568	1042887	6320	-			DUF4050 family protein;interpro_id=IPR025124 (Domain of unknown function DUF4050);gene_ontology_id=N.A.;best_blast_hit_tair=AT5G25360.3 hypothetical protein;best_blast_hit_sprot=sp|Q20497|MED12_CAEEL Mediator of RNA polymerase II transcription subunit 12;best_blast_hit_trembl_plants=tr|C6T0Q9|C6T0Q9_SOYBN Putative uncharacterized protein, DUF4050 family protein;interpro_id=IPR025124 (Domain of unknown function DUF4050);gene_ontology_id=N.A.;best_blast_hit_tair=AT5G25360.3 hypothetical protein;best_blast_hit_sprot=sp|Q6FT96|MDV1_CANGA Mitochondrial division protein 1;best_blast_hit_trembl_plants=tr|I3SSQ5|I3SSQ5_LOTJA Uncharacterized protein, DUF4050 family protein;interpro_id=N.A.;gene_ontology_id=N.A.;best_blast_hit_tair=AT5G25360.3 hypothetical protein;best_blast_hit_sprot=sp|Q6FT96|MDV1_CANGA Mitochondrial division protein 1;best_blast_hit_trembl_plants=tr|I3SSQ5|I3SSQ5_LOTJA Uncharacterized protein, DUF4050 family protein;interpro_id=N.A.;gene_ontology_id=N.A.;best_blast_hit_tair=AT5G25360.3 hypothetical protein;best_blast_hit_sprot=sp|Q20497|MED12_CAEEL Mediator of RNA polymerase II transcription subunit 12;best_blast_hit_trembl_plants=tr|C6T0Q9|C6T0Q9_SOYBN Putative uncharacterized protein
LotjaGi3g1v0009000.1.nasc004	LotjaGi3g1v0009000	LotjaGi3g1v0009000	LotjaGi3g1v0009000.1.nasc004.p1																						TRUE	0.98602	2910	125	0.31895	9.46159	1	0.243992	noncoding	LjG1.1_chr3	1036568	1042887	6320	-			DUF4050 family protein;interpro_id=IPR025124 (Domain of unknown function DUF4050);gene_ontology_id=N.A.;best_blast_hit_tair=AT5G25360.3 hypothetical protein;best_blast_hit_sprot=sp|Q20497|MED12_CAEEL Mediator of RNA polymerase II transcription subunit 12;best_blast_hit_trembl_plants=tr|C6T0Q9|C6T0Q9_SOYBN Putative uncharacterized protein, DUF4050 family protein;interpro_id=IPR025124 (Domain of unknown function DUF4050);gene_ontology_id=N.A.;best_blast_hit_tair=AT5G25360.3 hypothetical protein;best_blast_hit_sprot=sp|Q6FT96|MDV1_CANGA Mitochondrial division protein 1;best_blast_hit_trembl_plants=tr|I3SSQ5|I3SSQ5_LOTJA Uncharacterized protein, DUF4050 family protein;interpro_id=N.A.;gene_ontology_id=N.A.;best_blast_hit_tair=AT5G25360.3 hypothetical protein;best_blast_hit_sprot=sp|Q6FT96|MDV1_CANGA Mitochondrial division protein 1;best_blast_hit_trembl_plants=tr|I3SSQ5|I3SSQ5_LOTJA Uncharacterized protein, DUF4050 family protein;interpro_id=N.A.;gene_ontology_id=N.A.;best_blast_hit_tair=AT5G25360.3 hypothetical protein;best_blast_hit_sprot=sp|Q20497|MED12_CAEEL Mediator of RNA polymerase II transcription subunit 12;best_blast_hit_trembl_plants=tr|C6T0Q9|C6T0Q9_SOYBN Putative uncharacterized protein
LotjaGi3g1v0009000.1.nasc005	LotjaGi3g1v0009000	LotjaGi3g1v0009000	LotjaGi3g1v0009000.1.nasc005.p1																						TRUE	0.98954	2298	146	0.31829	9.3732	1	0.411708	noncoding	LjG1.1_chr3	1036568	1042887	6320	-			DUF4050 family protein;interpro_id=IPR025124 (Domain of unknown function DUF4050);gene_ontology_id=N.A.;best_blast_hit_tair=AT5G25360.3 hypothetical protein;best_blast_hit_sprot=sp|Q20497|MED12_CAEEL Mediator of RNA polymerase II transcription subunit 12;best_blast_hit_trembl_plants=tr|C6T0Q9|C6T0Q9_SOYBN Putative uncharacterized protein, DUF4050 family protein;interpro_id=IPR025124 (Domain of unknown function DUF4050);gene_ontology_id=N.A.;best_blast_hit_tair=AT5G25360.3 hypothetical protein;best_blast_hit_sprot=sp|Q6FT96|MDV1_CANGA Mitochondrial division protein 1;best_blast_hit_trembl_plants=tr|I3SSQ5|I3SSQ5_LOTJA Uncharacterized protein, DUF4050 family protein;interpro_id=N.A.;gene_ontology_id=N.A.;best_blast_hit_tair=AT5G25360.3 hypothetical protein;best_blast_hit_sprot=sp|Q6FT96|MDV1_CANGA Mitochondrial division protein 1;best_blast_hit_trembl_plants=tr|I3SSQ5|I3SSQ5_LOTJA Uncharacterized protein, DUF4050 family protein;interpro_id=N.A.;gene_ontology_id=N.A.;best_blast_hit_tair=AT5G25360.3 hypothetical protein;best_blast_hit_sprot=sp|Q20497|MED12_CAEEL Mediator of RNA polymerase II transcription subunit 12;best_blast_hit_trembl_plants=tr|C6T0Q9|C6T0Q9_SOYBN Putative uncharacterized protein
LotjaGi3g1v0009000.2	LotjaGi3g1v0009000	LotjaGi3g1v0009000	LotjaGi3g1v0009000.2.p1																						TRUE	0.97748	3428	109	0.32464	4.85049	1	0.454123	noncoding	LjG1.1_chr3	1036568	1042887	6320	-			DUF4050 family protein;interpro_id=IPR025124 (Domain of unknown function DUF4050);gene_ontology_id=N.A.;best_blast_hit_tair=AT5G25360.3 hypothetical protein;best_blast_hit_sprot=sp|Q20497|MED12_CAEEL Mediator of RNA polymerase II transcription subunit 12;best_blast_hit_trembl_plants=tr|C6T0Q9|C6T0Q9_SOYBN Putative uncharacterized protein, DUF4050 family protein;interpro_id=IPR025124 (Domain of unknown function DUF4050);gene_ontology_id=N.A.;best_blast_hit_tair=AT5G25360.3 hypothetical protein;best_blast_hit_sprot=sp|Q6FT96|MDV1_CANGA Mitochondrial division protein 1;best_blast_hit_trembl_plants=tr|I3SSQ5|I3SSQ5_LOTJA Uncharacterized protein, DUF4050 family protein;interpro_id=N.A.;gene_ontology_id=N.A.;best_blast_hit_tair=AT5G25360.3 hypothetical protein;best_blast_hit_sprot=sp|Q6FT96|MDV1_CANGA Mitochondrial division protein 1;best_blast_hit_trembl_plants=tr|I3SSQ5|I3SSQ5_LOTJA Uncharacterized protein, DUF4050 family protein;interpro_id=N.A.;gene_ontology_id=N.A.;best_blast_hit_tair=AT5G25360.3 hypothetical protein;best_blast_hit_sprot=sp|Q20497|MED12_CAEEL Mediator of RNA polymerase II transcription subunit 12;best_blast_hit_trembl_plants=tr|C6T0Q9|C6T0Q9_SOYBN Putative uncharacterized protein
LotjaGi3g1v0009000.2.nasc002	LotjaGi3g1v0009000	LotjaGi3g1v0009000																									2928	66	0.25541	7.68602	1	0.0375872	noncoding	LjG1.1_chr3	1036568	1042887	6320	-			DUF4050 family protein;interpro_id=IPR025124 (Domain of unknown function DUF4050);gene_ontology_id=N.A.;best_blast_hit_tair=AT5G25360.3 hypothetical protein;best_blast_hit_sprot=sp|Q20497|MED12_CAEEL Mediator of RNA polymerase II transcription subunit 12;best_blast_hit_trembl_plants=tr|C6T0Q9|C6T0Q9_SOYBN Putative uncharacterized protein, DUF4050 family protein;interpro_id=IPR025124 (Domain of unknown function DUF4050);gene_ontology_id=N.A.;best_blast_hit_tair=AT5G25360.3 hypothetical protein;best_blast_hit_sprot=sp|Q6FT96|MDV1_CANGA Mitochondrial division protein 1;best_blast_hit_trembl_plants=tr|I3SSQ5|I3SSQ5_LOTJA Uncharacterized protein, DUF4050 family protein;interpro_id=N.A.;gene_ontology_id=N.A.;best_blast_hit_tair=AT5G25360.3 hypothetical protein;best_blast_hit_sprot=sp|Q6FT96|MDV1_CANGA Mitochondrial division protein 1;best_blast_hit_trembl_plants=tr|I3SSQ5|I3SSQ5_LOTJA Uncharacterized protein, DUF4050 family protein;interpro_id=N.A.;gene_ontology_id=N.A.;best_blast_hit_tair=AT5G25360.3 hypothetical protein;best_blast_hit_sprot=sp|Q20497|MED12_CAEEL Mediator of RNA polymerase II transcription subunit 12;best_blast_hit_trembl_plants=tr|C6T0Q9|C6T0Q9_SOYBN Putative uncharacterized protein
LotjaGi3g1v0009000.2.nasc003	LotjaGi3g1v0009000	LotjaGi3g1v0009000																									2808	62	0.32697	10.3061	1	0.0370209	noncoding	LjG1.1_chr3	1036568	1042887	6320	-			DUF4050 family protein;interpro_id=IPR025124 (Domain of unknown function DUF4050);gene_ontology_id=N.A.;best_blast_hit_tair=AT5G25360.3 hypothetical protein;best_blast_hit_sprot=sp|Q20497|MED12_CAEEL Mediator of RNA polymerase II transcription subunit 12;best_blast_hit_trembl_plants=tr|C6T0Q9|C6T0Q9_SOYBN Putative uncharacterized protein, DUF4050 family protein;interpro_id=IPR025124 (Domain of unknown function DUF4050);gene_ontology_id=N.A.;best_blast_hit_tair=AT5G25360.3 hypothetical protein;best_blast_hit_sprot=sp|Q6FT96|MDV1_CANGA Mitochondrial division protein 1;best_blast_hit_trembl_plants=tr|I3SSQ5|I3SSQ5_LOTJA Uncharacterized protein, DUF4050 family protein;interpro_id=N.A.;gene_ontology_id=N.A.;best_blast_hit_tair=AT5G25360.3 hypothetical protein;best_blast_hit_sprot=sp|Q6FT96|MDV1_CANGA Mitochondrial division protein 1;best_blast_hit_trembl_plants=tr|I3SSQ5|I3SSQ5_LOTJA Uncharacterized protein, DUF4050 family protein;interpro_id=N.A.;gene_ontology_id=N.A.;best_blast_hit_tair=AT5G25360.3 hypothetical protein;best_blast_hit_sprot=sp|Q20497|MED12_CAEEL Mediator of RNA polymerase II transcription subunit 12;best_blast_hit_trembl_plants=tr|C6T0Q9|C6T0Q9_SOYBN Putative uncharacterized protein
LotjaGi3g1v0009000.2.nasc004	LotjaGi3g1v0009000	LotjaGi3g1v0009000																									2896	76	0.29944	8.23076	1	0.0417082	noncoding	LjG1.1_chr3	1036568	1042887	6320	-			DUF4050 family protein;interpro_id=IPR025124 (Domain of unknown function DUF4050);gene_ontology_id=N.A.;best_blast_hit_tair=AT5G25360.3 hypothetical protein;best_blast_hit_sprot=sp|Q20497|MED12_CAEEL Mediator of RNA polymerase II transcription subunit 12;best_blast_hit_trembl_plants=tr|C6T0Q9|C6T0Q9_SOYBN Putative uncharacterized protein, DUF4050 family protein;interpro_id=IPR025124 (Domain of unknown function DUF4050);gene_ontology_id=N.A.;best_blast_hit_tair=AT5G25360.3 hypothetical protein;best_blast_hit_sprot=sp|Q6FT96|MDV1_CANGA Mitochondrial division protein 1;best_blast_hit_trembl_plants=tr|I3SSQ5|I3SSQ5_LOTJA Uncharacterized protein, DUF4050 family protein;interpro_id=N.A.;gene_ontology_id=N.A.;best_blast_hit_tair=AT5G25360.3 hypothetical protein;best_blast_hit_sprot=sp|Q6FT96|MDV1_CANGA Mitochondrial division protein 1;best_blast_hit_trembl_plants=tr|I3SSQ5|I3SSQ5_LOTJA Uncharacterized protein, DUF4050 family protein;interpro_id=N.A.;gene_ontology_id=N.A.;best_blast_hit_tair=AT5G25360.3 hypothetical protein;best_blast_hit_sprot=sp|Q20497|MED12_CAEEL Mediator of RNA polymerase II transcription subunit 12;best_blast_hit_trembl_plants=tr|C6T0Q9|C6T0Q9_SOYBN Putative uncharacterized protein
LotjaGi3g1v0009000.2.nasc005	LotjaGi3g1v0009000	LotjaGi3g1v0009000																									2284	97	0.34699	8.14037	1	0.141766	noncoding	LjG1.1_chr3	1036568	1042887	6320	-			DUF4050 family protein;interpro_id=IPR025124 (Domain of unknown function DUF4050);gene_ontology_id=N.A.;best_blast_hit_tair=AT5G25360.3 hypothetical protein;best_blast_hit_sprot=sp|Q20497|MED12_CAEEL Mediator of RNA polymerase II transcription subunit 12;best_blast_hit_trembl_plants=tr|C6T0Q9|C6T0Q9_SOYBN Putative uncharacterized protein, DUF4050 family protein;interpro_id=IPR025124 (Domain of unknown function DUF4050);gene_ontology_id=N.A.;best_blast_hit_tair=AT5G25360.3 hypothetical protein;best_blast_hit_sprot=sp|Q6FT96|MDV1_CANGA Mitochondrial division protein 1;best_blast_hit_trembl_plants=tr|I3SSQ5|I3SSQ5_LOTJA Uncharacterized protein, DUF4050 family protein;interpro_id=N.A.;gene_ontology_id=N.A.;best_blast_hit_tair=AT5G25360.3 hypothetical protein;best_blast_hit_sprot=sp|Q6FT96|MDV1_CANGA Mitochondrial division protein 1;best_blast_hit_trembl_plants=tr|I3SSQ5|I3SSQ5_LOTJA Uncharacterized protein, DUF4050 family protein;interpro_id=N.A.;gene_ontology_id=N.A.;best_blast_hit_tair=AT5G25360.3 hypothetical protein;best_blast_hit_sprot=sp|Q20497|MED12_CAEEL Mediator of RNA polymerase II transcription subunit 12;best_blast_hit_trembl_plants=tr|C6T0Q9|C6T0Q9_SOYBN Putative uncharacterized protein
LotjaGi3g1v0009000.3	LotjaGi3g1v0009000	LotjaGi3g1v0009000	LotjaGi3g1v0009000.3.p1																						TRUE	0.97748	2638	109	0.32854	4.85049	1	0.462867	noncoding	LjG1.1_chr3	1036568	1042887	6320	-			DUF4050 family protein;interpro_id=IPR025124 (Domain of unknown function DUF4050);gene_ontology_id=N.A.;best_blast_hit_tair=AT5G25360.3 hypothetical protein;best_blast_hit_sprot=sp|Q20497|MED12_CAEEL Mediator of RNA polymerase II transcription subunit 12;best_blast_hit_trembl_plants=tr|C6T0Q9|C6T0Q9_SOYBN Putative uncharacterized protein, DUF4050 family protein;interpro_id=IPR025124 (Domain of unknown function DUF4050);gene_ontology_id=N.A.;best_blast_hit_tair=AT5G25360.3 hypothetical protein;best_blast_hit_sprot=sp|Q6FT96|MDV1_CANGA Mitochondrial division protein 1;best_blast_hit_trembl_plants=tr|I3SSQ5|I3SSQ5_LOTJA Uncharacterized protein, DUF4050 family protein;interpro_id=N.A.;gene_ontology_id=N.A.;best_blast_hit_tair=AT5G25360.3 hypothetical protein;best_blast_hit_sprot=sp|Q6FT96|MDV1_CANGA Mitochondrial division protein 1;best_blast_hit_trembl_plants=tr|I3SSQ5|I3SSQ5_LOTJA Uncharacterized protein, DUF4050 family protein;interpro_id=N.A.;gene_ontology_id=N.A.;best_blast_hit_tair=AT5G25360.3 hypothetical protein;best_blast_hit_sprot=sp|Q20497|MED12_CAEEL Mediator of RNA polymerase II transcription subunit 12;best_blast_hit_trembl_plants=tr|C6T0Q9|C6T0Q9_SOYBN Putative uncharacterized protein
LotjaGi3g1v0009000.3.nasc003	LotjaGi3g1v0009000	LotjaGi3g1v0009000																									2827	62	0.28726	10.3061	1	0.0338594	noncoding	LjG1.1_chr3	1036568	1042887	6320	-			DUF4050 family protein;interpro_id=IPR025124 (Domain of unknown function DUF4050);gene_ontology_id=N.A.;best_blast_hit_tair=AT5G25360.3 hypothetical protein;best_blast_hit_sprot=sp|Q20497|MED12_CAEEL Mediator of RNA polymerase II transcription subunit 12;best_blast_hit_trembl_plants=tr|C6T0Q9|C6T0Q9_SOYBN Putative uncharacterized protein, DUF4050 family protein;interpro_id=IPR025124 (Domain of unknown function DUF4050);gene_ontology_id=N.A.;best_blast_hit_tair=AT5G25360.3 hypothetical protein;best_blast_hit_sprot=sp|Q6FT96|MDV1_CANGA Mitochondrial division protein 1;best_blast_hit_trembl_plants=tr|I3SSQ5|I3SSQ5_LOTJA Uncharacterized protein, DUF4050 family protein;interpro_id=N.A.;gene_ontology_id=N.A.;best_blast_hit_tair=AT5G25360.3 hypothetical protein;best_blast_hit_sprot=sp|Q6FT96|MDV1_CANGA Mitochondrial division protein 1;best_blast_hit_trembl_plants=tr|I3SSQ5|I3SSQ5_LOTJA Uncharacterized protein, DUF4050 family protein;interpro_id=N.A.;gene_ontology_id=N.A.;best_blast_hit_tair=AT5G25360.3 hypothetical protein;best_blast_hit_sprot=sp|Q20497|MED12_CAEEL Mediator of RNA polymerase II transcription subunit 12;best_blast_hit_trembl_plants=tr|C6T0Q9|C6T0Q9_SOYBN Putative uncharacterized protein
LotjaGi3g1v0009000.3.nasc004	LotjaGi3g1v0009000	LotjaGi3g1v0009000																									2915	76	0.2718	8.23076	1	0.0420939	noncoding	LjG1.1_chr3	1036568	1042887	6320	-			DUF4050 family protein;interpro_id=IPR025124 (Domain of unknown function DUF4050);gene_ontology_id=N.A.;best_blast_hit_tair=AT5G25360.3 hypothetical protein;best_blast_hit_sprot=sp|Q20497|MED12_CAEEL Mediator of RNA polymerase II transcription subunit 12;best_blast_hit_trembl_plants=tr|C6T0Q9|C6T0Q9_SOYBN Putative uncharacterized protein, DUF4050 family protein;interpro_id=IPR025124 (Domain of unknown function DUF4050);gene_ontology_id=N.A.;best_blast_hit_tair=AT5G25360.3 hypothetical protein;best_blast_hit_sprot=sp|Q6FT96|MDV1_CANGA Mitochondrial division protein 1;best_blast_hit_trembl_plants=tr|I3SSQ5|I3SSQ5_LOTJA Uncharacterized protein, DUF4050 family protein;interpro_id=N.A.;gene_ontology_id=N.A.;best_blast_hit_tair=AT5G25360.3 hypothetical protein;best_blast_hit_sprot=sp|Q6FT96|MDV1_CANGA Mitochondrial division protein 1;best_blast_hit_trembl_plants=tr|I3SSQ5|I3SSQ5_LOTJA Uncharacterized protein, DUF4050 family protein;interpro_id=N.A.;gene_ontology_id=N.A.;best_blast_hit_tair=AT5G25360.3 hypothetical protein;best_blast_hit_sprot=sp|Q20497|MED12_CAEEL Mediator of RNA polymerase II transcription subunit 12;best_blast_hit_trembl_plants=tr|C6T0Q9|C6T0Q9_SOYBN Putative uncharacterized protein
LotjaGi3g1v0009000.3.nasc005	LotjaGi3g1v0009000	LotjaGi3g1v0009000																									2303	97	0.32854	8.14037	1	0.115761	noncoding	LjG1.1_chr3	1036568	1042887	6320	-			DUF4050 family protein;interpro_id=IPR025124 (Domain of unknown function DUF4050);gene_ontology_id=N.A.;best_blast_hit_tair=AT5G25360.3 hypothetical protein;best_blast_hit_sprot=sp|Q20497|MED12_CAEEL Mediator of RNA polymerase II transcription subunit 12;best_blast_hit_trembl_plants=tr|C6T0Q9|C6T0Q9_SOYBN Putative uncharacterized protein, DUF4050 family protein;interpro_id=IPR025124 (Domain of unknown function DUF4050);gene_ontology_id=N.A.;best_blast_hit_tair=AT5G25360.3 hypothetical protein;best_blast_hit_sprot=sp|Q6FT96|MDV1_CANGA Mitochondrial division protein 1;best_blast_hit_trembl_plants=tr|I3SSQ5|I3SSQ5_LOTJA Uncharacterized protein, DUF4050 family protein;interpro_id=N.A.;gene_ontology_id=N.A.;best_blast_hit_tair=AT5G25360.3 hypothetical protein;best_blast_hit_sprot=sp|Q6FT96|MDV1_CANGA Mitochondrial division protein 1;best_blast_hit_trembl_plants=tr|I3SSQ5|I3SSQ5_LOTJA Uncharacterized protein, DUF4050 family protein;interpro_id=N.A.;gene_ontology_id=N.A.;best_blast_hit_tair=AT5G25360.3 hypothetical protein;best_blast_hit_sprot=sp|Q20497|MED12_CAEEL Mediator of RNA polymerase II transcription subunit 12;best_blast_hit_trembl_plants=tr|C6T0Q9|C6T0Q9_SOYBN Putative uncharacterized protein
LotjaGi3g1v0009000.4	LotjaGi3g1v0009000	LotjaGi3g1v0009000	LotjaGi3g1v0009000.4.p1																						TRUE	0.99309	2614	158	0.32389	6.28693	1	0.815862	coding	LjG1.1_chr3	1036568	1042887	6320	-			DUF4050 family protein;interpro_id=IPR025124 (Domain of unknown function DUF4050);gene_ontology_id=N.A.;best_blast_hit_tair=AT5G25360.3 hypothetical protein;best_blast_hit_sprot=sp|Q20497|MED12_CAEEL Mediator of RNA polymerase II transcription subunit 12;best_blast_hit_trembl_plants=tr|C6T0Q9|C6T0Q9_SOYBN Putative uncharacterized protein, DUF4050 family protein;interpro_id=IPR025124 (Domain of unknown function DUF4050);gene_ontology_id=N.A.;best_blast_hit_tair=AT5G25360.3 hypothetical protein;best_blast_hit_sprot=sp|Q6FT96|MDV1_CANGA Mitochondrial division protein 1;best_blast_hit_trembl_plants=tr|I3SSQ5|I3SSQ5_LOTJA Uncharacterized protein, DUF4050 family protein;interpro_id=N.A.;gene_ontology_id=N.A.;best_blast_hit_tair=AT5G25360.3 hypothetical protein;best_blast_hit_sprot=sp|Q6FT96|MDV1_CANGA Mitochondrial division protein 1;best_blast_hit_trembl_plants=tr|I3SSQ5|I3SSQ5_LOTJA Uncharacterized protein, DUF4050 family protein;interpro_id=N.A.;gene_ontology_id=N.A.;best_blast_hit_tair=AT5G25360.3 hypothetical protein;best_blast_hit_sprot=sp|Q20497|MED12_CAEEL Mediator of RNA polymerase II transcription subunit 12;best_blast_hit_trembl_plants=tr|C6T0Q9|C6T0Q9_SOYBN Putative uncharacterized protein
LotjaGi3g1v0009000.4.nasc003	LotjaGi3g1v0009000	LotjaGi3g1v0009000																									2803	94	0.27517	7.81294	1	0.0793736	noncoding	LjG1.1_chr3	1036568	1042887	6320	-			DUF4050 family protein;interpro_id=IPR025124 (Domain of unknown function DUF4050);gene_ontology_id=N.A.;best_blast_hit_tair=AT5G25360.3 hypothetical protein;best_blast_hit_sprot=sp|Q20497|MED12_CAEEL Mediator of RNA polymerase II transcription subunit 12;best_blast_hit_trembl_plants=tr|C6T0Q9|C6T0Q9_SOYBN Putative uncharacterized protein, DUF4050 family protein;interpro_id=IPR025124 (Domain of unknown function DUF4050);gene_ontology_id=N.A.;best_blast_hit_tair=AT5G25360.3 hypothetical protein;best_blast_hit_sprot=sp|Q6FT96|MDV1_CANGA Mitochondrial division protein 1;best_blast_hit_trembl_plants=tr|I3SSQ5|I3SSQ5_LOTJA Uncharacterized protein, DUF4050 family protein;interpro_id=N.A.;gene_ontology_id=N.A.;best_blast_hit_tair=AT5G25360.3 hypothetical protein;best_blast_hit_sprot=sp|Q6FT96|MDV1_CANGA Mitochondrial division protein 1;best_blast_hit_trembl_plants=tr|I3SSQ5|I3SSQ5_LOTJA Uncharacterized protein, DUF4050 family protein;interpro_id=N.A.;gene_ontology_id=N.A.;best_blast_hit_tair=AT5G25360.3 hypothetical protein;best_blast_hit_sprot=sp|Q20497|MED12_CAEEL Mediator of RNA polymerase II transcription subunit 12;best_blast_hit_trembl_plants=tr|C6T0Q9|C6T0Q9_SOYBN Putative uncharacterized protein
LotjaGi3g1v0009000.4.nasc004	LotjaGi3g1v0009000	LotjaGi3g1v0009000	LotjaGi3g1v0009000.4.nasc004.p1																						TRUE	0.98602	2891	125	0.30845	9.46159	1	0.214281	noncoding	LjG1.1_chr3	1036568	1042887	6320	-			DUF4050 family protein;interpro_id=IPR025124 (Domain of unknown function DUF4050);gene_ontology_id=N.A.;best_blast_hit_tair=AT5G25360.3 hypothetical protein;best_blast_hit_sprot=sp|Q20497|MED12_CAEEL Mediator of RNA polymerase II transcription subunit 12;best_blast_hit_trembl_plants=tr|C6T0Q9|C6T0Q9_SOYBN Putative uncharacterized protein, DUF4050 family protein;interpro_id=IPR025124 (Domain of unknown function DUF4050);gene_ontology_id=N.A.;best_blast_hit_tair=AT5G25360.3 hypothetical protein;best_blast_hit_sprot=sp|Q6FT96|MDV1_CANGA Mitochondrial division protein 1;best_blast_hit_trembl_plants=tr|I3SSQ5|I3SSQ5_LOTJA Uncharacterized protein, DUF4050 family protein;interpro_id=N.A.;gene_ontology_id=N.A.;best_blast_hit_tair=AT5G25360.3 hypothetical protein;best_blast_hit_sprot=sp|Q6FT96|MDV1_CANGA Mitochondrial division protein 1;best_blast_hit_trembl_plants=tr|I3SSQ5|I3SSQ5_LOTJA Uncharacterized protein, DUF4050 family protein;interpro_id=N.A.;gene_ontology_id=N.A.;best_blast_hit_tair=AT5G25360.3 hypothetical protein;best_blast_hit_sprot=sp|Q20497|MED12_CAEEL Mediator of RNA polymerase II transcription subunit 12;best_blast_hit_trembl_plants=tr|C6T0Q9|C6T0Q9_SOYBN Putative uncharacterized protein
LotjaGi3g1v0009000.4.nasc005	LotjaGi3g1v0009000	LotjaGi3g1v0009000	LotjaGi3g1v0009000.4.nasc005.p1																						TRUE	0.98954	2279	146	0.29519	9.3732	1	0.311008	noncoding	LjG1.1_chr3	1036568	1042887	6320	-			DUF4050 family protein;interpro_id=IPR025124 (Domain of unknown function DUF4050);gene_ontology_id=N.A.;best_blast_hit_tair=AT5G25360.3 hypothetical protein;best_blast_hit_sprot=sp|Q20497|MED12_CAEEL Mediator of RNA polymerase II transcription subunit 12;best_blast_hit_trembl_plants=tr|C6T0Q9|C6T0Q9_SOYBN Putative uncharacterized protein, DUF4050 family protein;interpro_id=IPR025124 (Domain of unknown function DUF4050);gene_ontology_id=N.A.;best_blast_hit_tair=AT5G25360.3 hypothetical protein;best_blast_hit_sprot=sp|Q6FT96|MDV1_CANGA Mitochondrial division protein 1;best_blast_hit_trembl_plants=tr|I3SSQ5|I3SSQ5_LOTJA Uncharacterized protein, DUF4050 family protein;interpro_id=N.A.;gene_ontology_id=N.A.;best_blast_hit_tair=AT5G25360.3 hypothetical protein;best_blast_hit_sprot=sp|Q6FT96|MDV1_CANGA Mitochondrial division protein 1;best_blast_hit_trembl_plants=tr|I3SSQ5|I3SSQ5_LOTJA Uncharacterized protein, DUF4050 family protein;interpro_id=N.A.;gene_ontology_id=N.A.;best_blast_hit_tair=AT5G25360.3 hypothetical protein;best_blast_hit_sprot=sp|Q20497|MED12_CAEEL Mediator of RNA polymerase II transcription subunit 12;best_blast_hit_trembl_plants=tr|C6T0Q9|C6T0Q9_SOYBN Putative uncharacterized protein
LotjaGi3g1v0009100.1	LotjaGi3g1v0009100	LotjaGi3g1v0009100	LotjaGi3g1v0009100.1.p2																						FALSE	0.89459	4557	143	0.3223	10.0049	1	0.371364	noncoding	LjG1.1_chr3	1042888	1047531	4644	-			cytochrome P450 family protein;interpro_id=N.A.;gene_ontology_id=N.A.;best_blast_hit_tair=AT1G52565.1 cytochrome P450 family protein;best_blast_hit_sprot=sp|A4W1W1|ATPF_STRS2 ATP synthase subunit b;best_blast_hit_trembl_plants=tr|Q2HUA1|Q2HUA1_MEDTR Transmembrane protein, putative
LotjaGi3g1v0009100.1	LotjaGi3g1v0009100	LotjaGi3g1v0009100	LotjaGi3g1v0009100.1.p1																						FALSE	0.44333	4557	143	0.3223	10.0049	1	0.371364	noncoding	LjG1.1_chr3	1042888	1047531	4644	-			cytochrome P450 family protein;interpro_id=N.A.;gene_ontology_id=N.A.;best_blast_hit_tair=AT1G52565.1 cytochrome P450 family protein;best_blast_hit_sprot=sp|A4W1W1|ATPF_STRS2 ATP synthase subunit b;best_blast_hit_trembl_plants=tr|Q2HUA1|Q2HUA1_MEDTR Transmembrane protein, putative
LotjaGi3g1v0009100.1.nasc001	LotjaGi3g1v0009100	LotjaGi3g1v0009100	LotjaGi3g1v0009100.1.nasc001.p1																						FALSE	0.44333	3971	118	0.29436	8.43242	1	0.168687	noncoding	LjG1.1_chr3	1042888	1047531	4644	-			cytochrome P450 family protein;interpro_id=N.A.;gene_ontology_id=N.A.;best_blast_hit_tair=AT1G52565.1 cytochrome P450 family protein;best_blast_hit_sprot=sp|A4W1W1|ATPF_STRS2 ATP synthase subunit b;best_blast_hit_trembl_plants=tr|Q2HUA1|Q2HUA1_MEDTR Transmembrane protein, putative
LotjaGi3g1v0009200.1.nasc001	LotjaGi3g1v0009200	LotjaGi3g1v0009200																									337	61	0.31048	7.95058	1	0.0236633	noncoding	LjG1.1_chr3	1047883	1057711	9829	-		GO:0003824, GO:0004630, GO:0005509, GO:0016020, GO:0016042, GO:0016787, GO:0046470, GO:0070290	Phospholipase D;interpro_id=IPR000008 (C2 domain), IPR001736 (Phospholipase D/Transphosphatidylase), IPR024632 (Phospholipase D%2C C-terminal);gene_ontology_id=GO:0003824, GO:0004630, GO:0005509, GO:0016020, GO:0016042, GO:0016787, GO:0046470, GO:0070290;best_blast_hit_tair=AT3G15730.1 phospholipase D alpha 1;best_blast_hit_sprot=sp|O04865|PLDA1_VIGUN Phospholipase D alpha 1;best_blast_hit_trembl_plants=tr|I1M5T2|I1M5T2_SOYBN Phospholipase D, Phospholipase D;interpro_id=N.A.;gene_ontology_id=GO:0003824, GO:0004630, GO:0005509, GO:0016020, GO:0016042, GO:0016787, GO:0046470, GO:0070290;best_blast_hit_tair=AT3G15730.1 phospholipase D alpha 1;best_blast_hit_sprot=sp|O04865|PLDA1_VIGUN Phospholipase D alpha 1;best_blast_hit_trembl_plants=tr|I1M5T2|I1M5T2_SOYBN Phospholipase D	Phospholipase D; TAIR: AT3G15730.1 phospholipase D alpha 1; Swiss-Prot: sp|O04865|PLDA1_VIGUN Phospholipase D alpha 1; TrEMBL-Plants: tr|I1M5T2|I1M5T2_SOYBN Phospholipase D; Found in the gene: LotjaGi3g1v0009200
LotjaGi3g1v0009200.1.nasc002	LotjaGi3g1v0009200	LotjaGi3g1v0009200	LotjaGi3g1v0009200.1.nasc002.p1																						TRUE	0.98619	1744	438	0.44095	8.63665	1	1	coding	LjG1.1_chr3	1047883	1057711	9829	-		GO:0003824, GO:0004630, GO:0005509, GO:0016020, GO:0016042, GO:0016787, GO:0046470, GO:0070290	Phospholipase D;interpro_id=IPR000008 (C2 domain), IPR001736 (Phospholipase D/Transphosphatidylase), IPR024632 (Phospholipase D%2C C-terminal);gene_ontology_id=GO:0003824, GO:0004630, GO:0005509, GO:0016020, GO:0016042, GO:0016787, GO:0046470, GO:0070290;best_blast_hit_tair=AT3G15730.1 phospholipase D alpha 1;best_blast_hit_sprot=sp|O04865|PLDA1_VIGUN Phospholipase D alpha 1;best_blast_hit_trembl_plants=tr|I1M5T2|I1M5T2_SOYBN Phospholipase D, Phospholipase D;interpro_id=N.A.;gene_ontology_id=GO:0003824, GO:0004630, GO:0005509, GO:0016020, GO:0016042, GO:0016787, GO:0046470, GO:0070290;best_blast_hit_tair=AT3G15730.1 phospholipase D alpha 1;best_blast_hit_sprot=sp|O04865|PLDA1_VIGUN Phospholipase D alpha 1;best_blast_hit_trembl_plants=tr|I1M5T2|I1M5T2_SOYBN Phospholipase D	Phospholipase D; TAIR: AT3G15730.1 phospholipase D alpha 1; Swiss-Prot: sp|O04865|PLDA1_VIGUN Phospholipase D alpha 1; TrEMBL-Plants: tr|I1M5T2|I1M5T2_SOYBN Phospholipase D; Found in the gene: LotjaGi3g1v0009200
LotjaGi3g1v0009200.1.nasc003	LotjaGi3g1v0009200	LotjaGi3g1v0009200	LotjaGi3g1v0009200.1.nasc003.p1																						TRUE	0.9913	2553	689	0.45733	6.62762	1	1	coding	LjG1.1_chr3	1047883	1057711	9829	-		GO:0003824, GO:0004630, GO:0005509, GO:0016020, GO:0016042, GO:0016787, GO:0046470, GO:0070290	Phospholipase D;interpro_id=IPR000008 (C2 domain), IPR001736 (Phospholipase D/Transphosphatidylase), IPR024632 (Phospholipase D%2C C-terminal);gene_ontology_id=GO:0003824, GO:0004630, GO:0005509, GO:0016020, GO:0016042, GO:0016787, GO:0046470, GO:0070290;best_blast_hit_tair=AT3G15730.1 phospholipase D alpha 1;best_blast_hit_sprot=sp|O04865|PLDA1_VIGUN Phospholipase D alpha 1;best_blast_hit_trembl_plants=tr|I1M5T2|I1M5T2_SOYBN Phospholipase D, Phospholipase D;interpro_id=N.A.;gene_ontology_id=GO:0003824, GO:0004630, GO:0005509, GO:0016020, GO:0016042, GO:0016787, GO:0046470, GO:0070290;best_blast_hit_tair=AT3G15730.1 phospholipase D alpha 1;best_blast_hit_sprot=sp|O04865|PLDA1_VIGUN Phospholipase D alpha 1;best_blast_hit_trembl_plants=tr|I1M5T2|I1M5T2_SOYBN Phospholipase D	Phospholipase D; TAIR: AT3G15730.1 phospholipase D alpha 1; Swiss-Prot: sp|O04865|PLDA1_VIGUN Phospholipase D alpha 1; TrEMBL-Plants: tr|I1M5T2|I1M5T2_SOYBN Phospholipase D; Found in the gene: LotjaGi3g1v0009200
LotjaGi3g1v0009200.1.nasc004	LotjaGi3g1v0009200	LotjaGi3g1v0009200	LotjaGi3g1v0009200.1.nasc004.p1																						FALSE	0.8642	5728	988	0.36757	6.73811	1	1	coding	LjG1.1_chr3	1047883	1057711	9829	-		GO:0003824, GO:0004630, GO:0005509, GO:0016020, GO:0016042, GO:0016787, GO:0046470, GO:0070290	Phospholipase D;interpro_id=IPR000008 (C2 domain), IPR001736 (Phospholipase D/Transphosphatidylase), IPR024632 (Phospholipase D%2C C-terminal);gene_ontology_id=GO:0003824, GO:0004630, GO:0005509, GO:0016020, GO:0016042, GO:0016787, GO:0046470, GO:0070290;best_blast_hit_tair=AT3G15730.1 phospholipase D alpha 1;best_blast_hit_sprot=sp|O04865|PLDA1_VIGUN Phospholipase D alpha 1;best_blast_hit_trembl_plants=tr|I1M5T2|I1M5T2_SOYBN Phospholipase D, Phospholipase D;interpro_id=N.A.;gene_ontology_id=GO:0003824, GO:0004630, GO:0005509, GO:0016020, GO:0016042, GO:0016787, GO:0046470, GO:0070290;best_blast_hit_tair=AT3G15730.1 phospholipase D alpha 1;best_blast_hit_sprot=sp|O04865|PLDA1_VIGUN Phospholipase D alpha 1;best_blast_hit_trembl_plants=tr|I1M5T2|I1M5T2_SOYBN Phospholipase D	Phospholipase D; TAIR: AT3G15730.1 phospholipase D alpha 1; Swiss-Prot: sp|O04865|PLDA1_VIGUN Phospholipase D alpha 1; TrEMBL-Plants: tr|I1M5T2|I1M5T2_SOYBN Phospholipase D; Found in the gene: LotjaGi3g1v0009200
LotjaGi3g1v0009200.1.nasc004	LotjaGi3g1v0009200	LotjaGi3g1v0009200	LotjaGi3g1v0009200.1.nasc004.p2																						TRUE	0.99195	5728	988	0.36757	6.73811	1	1	coding	LjG1.1_chr3	1047883	1057711	9829	-		GO:0003824, GO:0004630, GO:0005509, GO:0016020, GO:0016042, GO:0016787, GO:0046470, GO:0070290	Phospholipase D;interpro_id=IPR000008 (C2 domain), IPR001736 (Phospholipase D/Transphosphatidylase), IPR024632 (Phospholipase D%2C C-terminal);gene_ontology_id=GO:0003824, GO:0004630, GO:0005509, GO:0016020, GO:0016042, GO:0016787, GO:0046470, GO:0070290;best_blast_hit_tair=AT3G15730.1 phospholipase D alpha 1;best_blast_hit_sprot=sp|O04865|PLDA1_VIGUN Phospholipase D alpha 1;best_blast_hit_trembl_plants=tr|I1M5T2|I1M5T2_SOYBN Phospholipase D, Phospholipase D;interpro_id=N.A.;gene_ontology_id=GO:0003824, GO:0004630, GO:0005509, GO:0016020, GO:0016042, GO:0016787, GO:0046470, GO:0070290;best_blast_hit_tair=AT3G15730.1 phospholipase D alpha 1;best_blast_hit_sprot=sp|O04865|PLDA1_VIGUN Phospholipase D alpha 1;best_blast_hit_trembl_plants=tr|I1M5T2|I1M5T2_SOYBN Phospholipase D	Phospholipase D; TAIR: AT3G15730.1 phospholipase D alpha 1; Swiss-Prot: sp|O04865|PLDA1_VIGUN Phospholipase D alpha 1; TrEMBL-Plants: tr|I1M5T2|I1M5T2_SOYBN Phospholipase D; Found in the gene: LotjaGi3g1v0009200
LotjaGi3g1v0009200.2.nasc001	LotjaGi3g1v0009200	LotjaGi3g1v0009200																									2868	61	0.33654	8.53989	1	0.0279743	noncoding	LjG1.1_chr3	1047883	1057711	9829	-		GO:0003824, GO:0004630, GO:0005509, GO:0016020, GO:0016042, GO:0016787, GO:0046470, GO:0070290	Phospholipase D;interpro_id=IPR000008 (C2 domain), IPR001736 (Phospholipase D/Transphosphatidylase), IPR024632 (Phospholipase D%2C C-terminal);gene_ontology_id=GO:0003824, GO:0004630, GO:0005509, GO:0016020, GO:0016042, GO:0016787, GO:0046470, GO:0070290;best_blast_hit_tair=AT3G15730.1 phospholipase D alpha 1;best_blast_hit_sprot=sp|O04865|PLDA1_VIGUN Phospholipase D alpha 1;best_blast_hit_trembl_plants=tr|I1M5T2|I1M5T2_SOYBN Phospholipase D, Phospholipase D;interpro_id=N.A.;gene_ontology_id=GO:0003824, GO:0004630, GO:0005509, GO:0016020, GO:0016042, GO:0016787, GO:0046470, GO:0070290;best_blast_hit_tair=AT3G15730.1 phospholipase D alpha 1;best_blast_hit_sprot=sp|O04865|PLDA1_VIGUN Phospholipase D alpha 1;best_blast_hit_trembl_plants=tr|I1M5T2|I1M5T2_SOYBN Phospholipase D	Phospholipase D; TAIR: AT3G15730.1 phospholipase D alpha 1; Swiss-Prot: sp|O04865|PLDA1_VIGUN Phospholipase D alpha 1; TrEMBL-Plants: tr|I1M5T2|I1M5T2_SOYBN Phospholipase D; Found in the gene: LotjaGi3g1v0009200
LotjaGi3g1v0009200.2.nasc002	LotjaGi3g1v0009200	LotjaGi3g1v0009200																									3124	61	0.34951	8.53989	1	0.0305862	noncoding	LjG1.1_chr3	1047883	1057711	9829	-		GO:0003824, GO:0004630, GO:0005509, GO:0016020, GO:0016042, GO:0016787, GO:0046470, GO:0070290	Phospholipase D;interpro_id=IPR000008 (C2 domain), IPR001736 (Phospholipase D/Transphosphatidylase), IPR024632 (Phospholipase D%2C C-terminal);gene_ontology_id=GO:0003824, GO:0004630, GO:0005509, GO:0016020, GO:0016042, GO:0016787, GO:0046470, GO:0070290;best_blast_hit_tair=AT3G15730.1 phospholipase D alpha 1;best_blast_hit_sprot=sp|O04865|PLDA1_VIGUN Phospholipase D alpha 1;best_blast_hit_trembl_plants=tr|I1M5T2|I1M5T2_SOYBN Phospholipase D, Phospholipase D;interpro_id=N.A.;gene_ontology_id=GO:0003824, GO:0004630, GO:0005509, GO:0016020, GO:0016042, GO:0016787, GO:0046470, GO:0070290;best_blast_hit_tair=AT3G15730.1 phospholipase D alpha 1;best_blast_hit_sprot=sp|O04865|PLDA1_VIGUN Phospholipase D alpha 1;best_blast_hit_trembl_plants=tr|I1M5T2|I1M5T2_SOYBN Phospholipase D	Phospholipase D; TAIR: AT3G15730.1 phospholipase D alpha 1; Swiss-Prot: sp|O04865|PLDA1_VIGUN Phospholipase D alpha 1; TrEMBL-Plants: tr|I1M5T2|I1M5T2_SOYBN Phospholipase D; Found in the gene: LotjaGi3g1v0009200
LotjaGi3g1v0009200.2.nasc003	LotjaGi3g1v0009200	LotjaGi3g1v0009200	LotjaGi3g1v0009200.2.nasc003.p1																						TRUE	0.98619	4531	438	0.43446	8.63665	1	1	coding	LjG1.1_chr3	1047883	1057711	9829	-		GO:0003824, GO:0004630, GO:0005509, GO:0016020, GO:0016042, GO:0016787, GO:0046470, GO:0070290	Phospholipase D;interpro_id=IPR000008 (C2 domain), IPR001736 (Phospholipase D/Transphosphatidylase), IPR024632 (Phospholipase D%2C C-terminal);gene_ontology_id=GO:0003824, GO:0004630, GO:0005509, GO:0016020, GO:0016042, GO:0016787, GO:0046470, GO:0070290;best_blast_hit_tair=AT3G15730.1 phospholipase D alpha 1;best_blast_hit_sprot=sp|O04865|PLDA1_VIGUN Phospholipase D alpha 1;best_blast_hit_trembl_plants=tr|I1M5T2|I1M5T2_SOYBN Phospholipase D, Phospholipase D;interpro_id=N.A.;gene_ontology_id=GO:0003824, GO:0004630, GO:0005509, GO:0016020, GO:0016042, GO:0016787, GO:0046470, GO:0070290;best_blast_hit_tair=AT3G15730.1 phospholipase D alpha 1;best_blast_hit_sprot=sp|O04865|PLDA1_VIGUN Phospholipase D alpha 1;best_blast_hit_trembl_plants=tr|I1M5T2|I1M5T2_SOYBN Phospholipase D	Phospholipase D; TAIR: AT3G15730.1 phospholipase D alpha 1; Swiss-Prot: sp|O04865|PLDA1_VIGUN Phospholipase D alpha 1; TrEMBL-Plants: tr|I1M5T2|I1M5T2_SOYBN Phospholipase D; Found in the gene: LotjaGi3g1v0009200
LotjaGi3g1v0009200.2.nasc004	LotjaGi3g1v0009200	LotjaGi3g1v0009200	LotjaGi3g1v0009200.2.nasc004.p1																						TRUE	0.9913	5340	689	0.4147	6.62762	1	1	coding	LjG1.1_chr3	1047883	1057711	9829	-		GO:0003824, GO:0004630, GO:0005509, GO:0016020, GO:0016042, GO:0016787, GO:0046470, GO:0070290	Phospholipase D;interpro_id=IPR000008 (C2 domain), IPR001736 (Phospholipase D/Transphosphatidylase), IPR024632 (Phospholipase D%2C C-terminal);gene_ontology_id=GO:0003824, GO:0004630, GO:0005509, GO:0016020, GO:0016042, GO:0016787, GO:0046470, GO:0070290;best_blast_hit_tair=AT3G15730.1 phospholipase D alpha 1;best_blast_hit_sprot=sp|O04865|PLDA1_VIGUN Phospholipase D alpha 1;best_blast_hit_trembl_plants=tr|I1M5T2|I1M5T2_SOYBN Phospholipase D, Phospholipase D;interpro_id=N.A.;gene_ontology_id=GO:0003824, GO:0004630, GO:0005509, GO:0016020, GO:0016042, GO:0016787, GO:0046470, GO:0070290;best_blast_hit_tair=AT3G15730.1 phospholipase D alpha 1;best_blast_hit_sprot=sp|O04865|PLDA1_VIGUN Phospholipase D alpha 1;best_blast_hit_trembl_plants=tr|I1M5T2|I1M5T2_SOYBN Phospholipase D	Phospholipase D; TAIR: AT3G15730.1 phospholipase D alpha 1; Swiss-Prot: sp|O04865|PLDA1_VIGUN Phospholipase D alpha 1; TrEMBL-Plants: tr|I1M5T2|I1M5T2_SOYBN Phospholipase D; Found in the gene: LotjaGi3g1v0009200
LotjaGi3g1v0009200.2.nasc005	LotjaGi3g1v0009200	LotjaGi3g1v0009200	LotjaGi3g1v0009200.2.nasc005.p1																						FALSE	0.8642	8515	988	0.35371	6.73811	1	1	coding	LjG1.1_chr3	1047883	1057711	9829	-		GO:0003824, GO:0004630, GO:0005509, GO:0016020, GO:0016042, GO:0016787, GO:0046470, GO:0070290	Phospholipase D;interpro_id=IPR000008 (C2 domain), IPR001736 (Phospholipase D/Transphosphatidylase), IPR024632 (Phospholipase D%2C C-terminal);gene_ontology_id=GO:0003824, GO:0004630, GO:0005509, GO:0016020, GO:0016042, GO:0016787, GO:0046470, GO:0070290;best_blast_hit_tair=AT3G15730.1 phospholipase D alpha 1;best_blast_hit_sprot=sp|O04865|PLDA1_VIGUN Phospholipase D alpha 1;best_blast_hit_trembl_plants=tr|I1M5T2|I1M5T2_SOYBN Phospholipase D, Phospholipase D;interpro_id=N.A.;gene_ontology_id=GO:0003824, GO:0004630, GO:0005509, GO:0016020, GO:0016042, GO:0016787, GO:0046470, GO:0070290;best_blast_hit_tair=AT3G15730.1 phospholipase D alpha 1;best_blast_hit_sprot=sp|O04865|PLDA1_VIGUN Phospholipase D alpha 1;best_blast_hit_trembl_plants=tr|I1M5T2|I1M5T2_SOYBN Phospholipase D	Phospholipase D; TAIR: AT3G15730.1 phospholipase D alpha 1; Swiss-Prot: sp|O04865|PLDA1_VIGUN Phospholipase D alpha 1; TrEMBL-Plants: tr|I1M5T2|I1M5T2_SOYBN Phospholipase D; Found in the gene: LotjaGi3g1v0009200
LotjaGi3g1v0009200.2.nasc005	LotjaGi3g1v0009200	LotjaGi3g1v0009200	LotjaGi3g1v0009200.2.nasc005.p2																						TRUE	0.99195	8515	988	0.35371	6.73811	1	1	coding	LjG1.1_chr3	1047883	1057711	9829	-		GO:0003824, GO:0004630, GO:0005509, GO:0016020, GO:0016042, GO:0016787, GO:0046470, GO:0070290	Phospholipase D;interpro_id=IPR000008 (C2 domain), IPR001736 (Phospholipase D/Transphosphatidylase), IPR024632 (Phospholipase D%2C C-terminal);gene_ontology_id=GO:0003824, GO:0004630, GO:0005509, GO:0016020, GO:0016042, GO:0016787, GO:0046470, GO:0070290;best_blast_hit_tair=AT3G15730.1 phospholipase D alpha 1;best_blast_hit_sprot=sp|O04865|PLDA1_VIGUN Phospholipase D alpha 1;best_blast_hit_trembl_plants=tr|I1M5T2|I1M5T2_SOYBN Phospholipase D, Phospholipase D;interpro_id=N.A.;gene_ontology_id=GO:0003824, GO:0004630, GO:0005509, GO:0016020, GO:0016042, GO:0016787, GO:0046470, GO:0070290;best_blast_hit_tair=AT3G15730.1 phospholipase D alpha 1;best_blast_hit_sprot=sp|O04865|PLDA1_VIGUN Phospholipase D alpha 1;best_blast_hit_trembl_plants=tr|I1M5T2|I1M5T2_SOYBN Phospholipase D	Phospholipase D; TAIR: AT3G15730.1 phospholipase D alpha 1; Swiss-Prot: sp|O04865|PLDA1_VIGUN Phospholipase D alpha 1; TrEMBL-Plants: tr|I1M5T2|I1M5T2_SOYBN Phospholipase D; Found in the gene: LotjaGi3g1v0009200
LotjaGi3g1v0009300.1	LotjaGi3g1v0009300	LotjaGi3g1v0009300	LotjaGi3g1v0009300.1.p1																						FALSE	0.8021	982	189	0.45037	9.14215	1	0.994278	coding	LjG1.1_chr3	1061015	1062514	1500	+		GO:0003677, GO:0003700, GO:0005634, GO:0006351, GO:0006355	Ethylene-responsive transcription factor;interpro_id=IPR016177 (DNA-binding domain);gene_ontology_id=GO:0003677, GO:0003700, GO:0005634, GO:0006351, GO:0006355;best_blast_hit_tair=AT1G15360.1 Integrase-type DNA-binding superfamily protein;best_blast_hit_sprot=sp|Q9XI33|WIN1_ARATH Ethylene-responsive transcription factor WIN1;best_blast_hit_trembl_plants=tr|A0A151SH21|A0A151SH21_CAJCA Ethylene-responsive transcription factor WIN1	Ethylene-responsive transcription factor; TAIR: AT1G15360.1 Integrase-type DNA-binding superfamily protein; Swiss-Prot: sp|Q9XI33|WIN1_ARATH Ethylene-responsive transcription factor WIN1; TrEMBL-Plants: tr|A0A151SH21|A0A151SH21_CAJCA Ethylene-responsive transcription factor WIN1; Found in the gene: LotjaGi3g1v0009300
LotjaGi3g1v0009300.1.nasc001	LotjaGi3g1v0009300	LotjaGi3g1v0009300																									709	104	0.34895	8.37001	-1	0.111408	noncoding	LjG1.1_chr3	1061015	1062514	1500	+		GO:0003677, GO:0003700, GO:0005634, GO:0006351, GO:0006355	Ethylene-responsive transcription factor;interpro_id=IPR016177 (DNA-binding domain);gene_ontology_id=GO:0003677, GO:0003700, GO:0005634, GO:0006351, GO:0006355;best_blast_hit_tair=AT1G15360.1 Integrase-type DNA-binding superfamily protein;best_blast_hit_sprot=sp|Q9XI33|WIN1_ARATH Ethylene-responsive transcription factor WIN1;best_blast_hit_trembl_plants=tr|A0A151SH21|A0A151SH21_CAJCA Ethylene-responsive transcription factor WIN1	Ethylene-responsive transcription factor; TAIR: AT1G15360.1 Integrase-type DNA-binding superfamily protein; Swiss-Prot: sp|Q9XI33|WIN1_ARATH Ethylene-responsive transcription factor WIN1; TrEMBL-Plants: tr|A0A151SH21|A0A151SH21_CAJCA Ethylene-responsive transcription factor WIN1; Found in the gene: LotjaGi3g1v0009300
LotjaGi3g1v0009400_LC.1	LotjaGi3g1v0009400_LC	LotjaGi3g1v0009400_LC																									346	32	0.42169	9.68052	1	0.0184923	noncoding	LjG1.1_chr3	1067016	1067361	346	+			RNA-directed DNA polymerase (reverse transcriptase)-related family protein;interpro_id=N.A.;gene_ontology_id=N.A.;best_blast_hit_tair=AT4G29090.1 Ribonuclease H-like superfamily protein;best_blast_hit_sprot=sp|P93295|M310_ARATH Uncharacterized mitochondrial protein AtMg00310;best_blast_hit_trembl_plants=tr|A0A151TQF6|A0A151TQF6_CAJCA Putative ribonuclease H protein family
LotjaGi3g1v0009500.1	LotjaGi3g1v0009500	LotjaGi3g1v0009500	LotjaGi3g1v0009500.1.p1	PF06232.16	2S14I	Q6NPM5	Embryo-specific protein 3, (ATS3)	Embryo-specific protein 3, (ATS3)	sp|Q6NPM5|ATS3B_ARATH Embryo-specific protein ATS3B OS=Arabidopsis thaliana OX=3702 GN=ATS3B PE=1 SV=1	1.950E-60	4.388E-76	3.177E-54	76.800	75.600	70.200	203	252	190	29	3	25	156	164	157	FALSE	0.68767	2434	167	0.34936	5.66187	1	0.9476	coding	LjG1.1_chr3	1068594	1072854	4261	+		GO:0005515	Embryo-specific 3;interpro_id=IPR001024 (PLAT/LH2 domain), IPR010417 (Embryo-specific ATS3);gene_ontology_id=N.A.;best_blast_hit_tair=AT5G62200.1 Embryo-specific protein 3, (ATS3);best_blast_hit_sprot=sp|Q6NPM5|ATS3B_ARATH Embryo-specific protein ATS3B;best_blast_hit_trembl_plants=tr|I3SQJ1|I3SQJ1_LOTJA Uncharacterized protein	Embryo-specific 3; TAIR: AT5G62200.1 Embryo-specific protein 3, (ATS3); Swiss-Prot: sp|Q6NPM5|ATS3B_ARATH Embryo-specific protein ATS3B; TrEMBL-Plants: tr|I3SQJ1|I3SQJ1_LOTJA Uncharacterized protein; Found in the gene: LotjaGi3g1v0009500	ATS3, PF06232.16
LotjaGi3g1v0009500.1.nasc001	LotjaGi3g1v0009500	LotjaGi3g1v0009500																									769	45	0.31561	8.36563	1	0.0129187	noncoding	LjG1.1_chr3	1068594	1072854	4261	+		GO:0005515	Embryo-specific 3;interpro_id=IPR001024 (PLAT/LH2 domain), IPR010417 (Embryo-specific ATS3);gene_ontology_id=N.A.;best_blast_hit_tair=AT5G62200.1 Embryo-specific protein 3, (ATS3);best_blast_hit_sprot=sp|Q6NPM5|ATS3B_ARATH Embryo-specific protein ATS3B;best_blast_hit_trembl_plants=tr|I3SQJ1|I3SQJ1_LOTJA Uncharacterized protein	Embryo-specific 3; TAIR: AT5G62200.1 Embryo-specific protein 3, (ATS3); Swiss-Prot: sp|Q6NPM5|ATS3B_ARATH Embryo-specific protein ATS3B; TrEMBL-Plants: tr|I3SQJ1|I3SQJ1_LOTJA Uncharacterized protein; Found in the gene: LotjaGi3g1v0009500	ATS3, PF06232.16
LotjaGi3g1v0009500.1.nasc002	LotjaGi3g1v0009500	LotjaGi3g1v0009500																									1715	89	0.32209	7.73513	1	0.0813629	noncoding	LjG1.1_chr3	1068594	1072854	4261	+		GO:0005515	Embryo-specific 3;interpro_id=IPR001024 (PLAT/LH2 domain), IPR010417 (Embryo-specific ATS3);gene_ontology_id=N.A.;best_blast_hit_tair=AT5G62200.1 Embryo-specific protein 3, (ATS3);best_blast_hit_sprot=sp|Q6NPM5|ATS3B_ARATH Embryo-specific protein ATS3B;best_blast_hit_trembl_plants=tr|I3SQJ1|I3SQJ1_LOTJA Uncharacterized protein	Embryo-specific 3; TAIR: AT5G62200.1 Embryo-specific protein 3, (ATS3); Swiss-Prot: sp|Q6NPM5|ATS3B_ARATH Embryo-specific protein ATS3B; TrEMBL-Plants: tr|I3SQJ1|I3SQJ1_LOTJA Uncharacterized protein; Found in the gene: LotjaGi3g1v0009500	ATS3, PF06232.16
LotjaGi3g1v0009600.1	LotjaGi3g1v0009600	LotjaGi3g1v0009600	LotjaGi3g1v0009600.1.p1																						FALSE	0.89181	2309	411	0.4137	9.15027	1	1	coding	LjG1.1_chr3	1072855	1078597	5743	+		GO:0004650, GO:0005576, GO:0005975, GO:0008152, GO:0016787, GO:0016798, GO:0016829, GO:0071555	Pectin lyase-like superfamily protein, putative;interpro_id=IPR000743 (Glycoside hydrolase%2C family 28), IPR011050 (Pectin lyase fold/virulence factor);gene_ontology_id=GO:0004650, GO:0005576, GO:0005975, GO:0008152, GO:0016787, GO:0016798, GO:0016829, GO:0071555;best_blast_hit_tair=AT5G17200.1 Pectin lyase-like superfamily protein;best_blast_hit_sprot=sp|Q9LW07|PGLR3_ARATH Probable polygalacturonase At3g15720;best_blast_hit_trembl_plants=tr|G7IUV8|G7IUV8_MEDTR Polygalacturonase/glycoside hydrolase family protein	Pectin lyase-like superfamily protein, putative; TAIR: AT5G17200.1 Pectin lyase-like superfamily protein; Swiss-Prot: sp|Q9LW07|PGLR3_ARATH Probable polygalacturonase At3g15720; TrEMBL-Plants: tr|G7IUV8|G7IUV8_MEDTR Polygalacturonase/glycoside hydrolase family protein; Found in the gene: LotjaGi3g1v0009600	Glyco_hydro_28, PF00295.23
LotjaGi3g1v0009600.1.nasc001	LotjaGi3g1v0009600	LotjaGi3g1v0009600																									116	6	0.37064	8.50011	1	1.70917e-05	noncoding	LjG1.1_chr3	1072855	1078597	5743	+		GO:0004650, GO:0005576, GO:0005975, GO:0008152, GO:0016787, GO:0016798, GO:0016829, GO:0071555	Pectin lyase-like superfamily protein, putative;interpro_id=IPR000743 (Glycoside hydrolase%2C family 28), IPR011050 (Pectin lyase fold/virulence factor);gene_ontology_id=GO:0004650, GO:0005576, GO:0005975, GO:0008152, GO:0016787, GO:0016798, GO:0016829, GO:0071555;best_blast_hit_tair=AT5G17200.1 Pectin lyase-like superfamily protein;best_blast_hit_sprot=sp|Q9LW07|PGLR3_ARATH Probable polygalacturonase At3g15720;best_blast_hit_trembl_plants=tr|G7IUV8|G7IUV8_MEDTR Polygalacturonase/glycoside hydrolase family protein	Pectin lyase-like superfamily protein, putative; TAIR: AT5G17200.1 Pectin lyase-like superfamily protein; Swiss-Prot: sp|Q9LW07|PGLR3_ARATH Probable polygalacturonase At3g15720; TrEMBL-Plants: tr|G7IUV8|G7IUV8_MEDTR Polygalacturonase/glycoside hydrolase family protein; Found in the gene: LotjaGi3g1v0009600	Glyco_hydro_28, PF00295.23
LotjaGi3g1v0009600.1.nasc002	LotjaGi3g1v0009600	LotjaGi3g1v0009600																									530	43	0.36203	5.0047	1	0.0207668	noncoding	LjG1.1_chr3	1072855	1078597	5743	+		GO:0004650, GO:0005576, GO:0005975, GO:0008152, GO:0016787, GO:0016798, GO:0016829, GO:0071555	Pectin lyase-like superfamily protein, putative;interpro_id=IPR000743 (Glycoside hydrolase%2C family 28), IPR011050 (Pectin lyase fold/virulence factor);gene_ontology_id=GO:0004650, GO:0005576, GO:0005975, GO:0008152, GO:0016787, GO:0016798, GO:0016829, GO:0071555;best_blast_hit_tair=AT5G17200.1 Pectin lyase-like superfamily protein;best_blast_hit_sprot=sp|Q9LW07|PGLR3_ARATH Probable polygalacturonase At3g15720;best_blast_hit_trembl_plants=tr|G7IUV8|G7IUV8_MEDTR Polygalacturonase/glycoside hydrolase family protein	Pectin lyase-like superfamily protein, putative; TAIR: AT5G17200.1 Pectin lyase-like superfamily protein; Swiss-Prot: sp|Q9LW07|PGLR3_ARATH Probable polygalacturonase At3g15720; TrEMBL-Plants: tr|G7IUV8|G7IUV8_MEDTR Polygalacturonase/glycoside hydrolase family protein; Found in the gene: LotjaGi3g1v0009600	Glyco_hydro_28, PF00295.23
LotjaGi3g1v0009600.1.nasc003	LotjaGi3g1v0009600	LotjaGi3g1v0009600																									481	55	0.38454	8.13915	1	0.0291573	noncoding	LjG1.1_chr3	1072855	1078597	5743	+		GO:0004650, GO:0005576, GO:0005975, GO:0008152, GO:0016787, GO:0016798, GO:0016829, GO:0071555	Pectin lyase-like superfamily protein, putative;interpro_id=IPR000743 (Glycoside hydrolase%2C family 28), IPR011050 (Pectin lyase fold/virulence factor);gene_ontology_id=GO:0004650, GO:0005576, GO:0005975, GO:0008152, GO:0016787, GO:0016798, GO:0016829, GO:0071555;best_blast_hit_tair=AT5G17200.1 Pectin lyase-like superfamily protein;best_blast_hit_sprot=sp|Q9LW07|PGLR3_ARATH Probable polygalacturonase At3g15720;best_blast_hit_trembl_plants=tr|G7IUV8|G7IUV8_MEDTR Polygalacturonase/glycoside hydrolase family protein	Pectin lyase-like superfamily protein, putative; TAIR: AT5G17200.1 Pectin lyase-like superfamily protein; Swiss-Prot: sp|Q9LW07|PGLR3_ARATH Probable polygalacturonase At3g15720; TrEMBL-Plants: tr|G7IUV8|G7IUV8_MEDTR Polygalacturonase/glycoside hydrolase family protein; Found in the gene: LotjaGi3g1v0009600	Glyco_hydro_28, PF00295.23
LotjaGi3g1v0009600.1.nasc004	LotjaGi3g1v0009600	LotjaGi3g1v0009600	LotjaGi3g1v0009600.1.nasc004.p1																						FALSE	0.45089	842	107	0.31472	9.0321	1	0.13788	noncoding	LjG1.1_chr3	1072855	1078597	5743	+		GO:0004650, GO:0005576, GO:0005975, GO:0008152, GO:0016787, GO:0016798, GO:0016829, GO:0071555	Pectin lyase-like superfamily protein, putative;interpro_id=IPR000743 (Glycoside hydrolase%2C family 28), IPR011050 (Pectin lyase fold/virulence factor);gene_ontology_id=GO:0004650, GO:0005576, GO:0005975, GO:0008152, GO:0016787, GO:0016798, GO:0016829, GO:0071555;best_blast_hit_tair=AT5G17200.1 Pectin lyase-like superfamily protein;best_blast_hit_sprot=sp|Q9LW07|PGLR3_ARATH Probable polygalacturonase At3g15720;best_blast_hit_trembl_plants=tr|G7IUV8|G7IUV8_MEDTR Polygalacturonase/glycoside hydrolase family protein	Pectin lyase-like superfamily protein, putative; TAIR: AT5G17200.1 Pectin lyase-like superfamily protein; Swiss-Prot: sp|Q9LW07|PGLR3_ARATH Probable polygalacturonase At3g15720; TrEMBL-Plants: tr|G7IUV8|G7IUV8_MEDTR Polygalacturonase/glycoside hydrolase family protein; Found in the gene: LotjaGi3g1v0009600	Glyco_hydro_28, PF00295.23
LotjaGi3g1v0009600.1.nasc005	LotjaGi3g1v0009600	LotjaGi3g1v0009600	LotjaGi3g1v0009600.1.nasc005.p1																						FALSE	0.64934	782	169	0.44231	9.54404	1	0.976983	coding	LjG1.1_chr3	1072855	1078597	5743	+		GO:0004650, GO:0005576, GO:0005975, GO:0008152, GO:0016787, GO:0016798, GO:0016829, GO:0071555	Pectin lyase-like superfamily protein, putative;interpro_id=IPR000743 (Glycoside hydrolase%2C family 28), IPR011050 (Pectin lyase fold/virulence factor);gene_ontology_id=GO:0004650, GO:0005576, GO:0005975, GO:0008152, GO:0016787, GO:0016798, GO:0016829, GO:0071555;best_blast_hit_tair=AT5G17200.1 Pectin lyase-like superfamily protein;best_blast_hit_sprot=sp|Q9LW07|PGLR3_ARATH Probable polygalacturonase At3g15720;best_blast_hit_trembl_plants=tr|G7IUV8|G7IUV8_MEDTR Polygalacturonase/glycoside hydrolase family protein	Pectin lyase-like superfamily protein, putative; TAIR: AT5G17200.1 Pectin lyase-like superfamily protein; Swiss-Prot: sp|Q9LW07|PGLR3_ARATH Probable polygalacturonase At3g15720; TrEMBL-Plants: tr|G7IUV8|G7IUV8_MEDTR Polygalacturonase/glycoside hydrolase family protein; Found in the gene: LotjaGi3g1v0009600	Glyco_hydro_28, PF00295.23
LotjaGi3g1v0009600.1.nasc006	LotjaGi3g1v0009600	LotjaGi3g1v0009600	LotjaGi3g1v0009600.1.nasc006.p1		2QS0U	Q9LW07		Glycosyl hydrolases family 28	sp|Q9LW07|PGLR3_ARATH Probable polygalacturonase At3g15720 OS=Arabidopsis thaliana OX=3702 GN=At3g15720 PE=3 SV=1		5.374E-45	4.263E-30		51.600	53.700		163	121		1	30		163	145	FALSE	0.62959	1583	178	0.30068	9.27669	1	0.601175	coding	LjG1.1_chr3	1072855	1078597	5743	+		GO:0004650, GO:0005576, GO:0005975, GO:0008152, GO:0016787, GO:0016798, GO:0016829, GO:0071555	Pectin lyase-like superfamily protein, putative;interpro_id=IPR000743 (Glycoside hydrolase%2C family 28), IPR011050 (Pectin lyase fold/virulence factor);gene_ontology_id=GO:0004650, GO:0005576, GO:0005975, GO:0008152, GO:0016787, GO:0016798, GO:0016829, GO:0071555;best_blast_hit_tair=AT5G17200.1 Pectin lyase-like superfamily protein;best_blast_hit_sprot=sp|Q9LW07|PGLR3_ARATH Probable polygalacturonase At3g15720;best_blast_hit_trembl_plants=tr|G7IUV8|G7IUV8_MEDTR Polygalacturonase/glycoside hydrolase family protein	Pectin lyase-like superfamily protein, putative; TAIR: AT5G17200.1 Pectin lyase-like superfamily protein; Swiss-Prot: sp|Q9LW07|PGLR3_ARATH Probable polygalacturonase At3g15720; TrEMBL-Plants: tr|G7IUV8|G7IUV8_MEDTR Polygalacturonase/glycoside hydrolase family protein; Found in the gene: LotjaGi3g1v0009600	Glyco_hydro_28, PF00295.23
LotjaGi3g1v0009600.1.nasc007	LotjaGi3g1v0009600	LotjaGi3g1v0009600	LotjaGi3g1v0009600.1.nasc007.p1																						FALSE	0.40353	921	234	0.45856	9.48686	1	0.999621	coding	LjG1.1_chr3	1072855	1078597	5743	+		GO:0004650, GO:0005576, GO:0005975, GO:0008152, GO:0016787, GO:0016798, GO:0016829, GO:0071555	Pectin lyase-like superfamily protein, putative;interpro_id=IPR000743 (Glycoside hydrolase%2C family 28), IPR011050 (Pectin lyase fold/virulence factor);gene_ontology_id=GO:0004650, GO:0005576, GO:0005975, GO:0008152, GO:0016787, GO:0016798, GO:0016829, GO:0071555;best_blast_hit_tair=AT5G17200.1 Pectin lyase-like superfamily protein;best_blast_hit_sprot=sp|Q9LW07|PGLR3_ARATH Probable polygalacturonase At3g15720;best_blast_hit_trembl_plants=tr|G7IUV8|G7IUV8_MEDTR Polygalacturonase/glycoside hydrolase family protein	Pectin lyase-like superfamily protein, putative; TAIR: AT5G17200.1 Pectin lyase-like superfamily protein; Swiss-Prot: sp|Q9LW07|PGLR3_ARATH Probable polygalacturonase At3g15720; TrEMBL-Plants: tr|G7IUV8|G7IUV8_MEDTR Polygalacturonase/glycoside hydrolase family protein; Found in the gene: LotjaGi3g1v0009600	Glyco_hydro_28, PF00295.23
LotjaGi3g1v0009600.1.nasc008	LotjaGi3g1v0009600	LotjaGi3g1v0009600	LotjaGi3g1v0009600.1.nasc008.p1																						FALSE	0.42551	1469	264	0.46834	9.42226	1	0.99995	coding	LjG1.1_chr3	1072855	1078597	5743	+		GO:0004650, GO:0005576, GO:0005975, GO:0008152, GO:0016787, GO:0016798, GO:0016829, GO:0071555	Pectin lyase-like superfamily protein, putative;interpro_id=IPR000743 (Glycoside hydrolase%2C family 28), IPR011050 (Pectin lyase fold/virulence factor);gene_ontology_id=GO:0004650, GO:0005576, GO:0005975, GO:0008152, GO:0016787, GO:0016798, GO:0016829, GO:0071555;best_blast_hit_tair=AT5G17200.1 Pectin lyase-like superfamily protein;best_blast_hit_sprot=sp|Q9LW07|PGLR3_ARATH Probable polygalacturonase At3g15720;best_blast_hit_trembl_plants=tr|G7IUV8|G7IUV8_MEDTR Polygalacturonase/glycoside hydrolase family protein	Pectin lyase-like superfamily protein, putative; TAIR: AT5G17200.1 Pectin lyase-like superfamily protein; Swiss-Prot: sp|Q9LW07|PGLR3_ARATH Probable polygalacturonase At3g15720; TrEMBL-Plants: tr|G7IUV8|G7IUV8_MEDTR Polygalacturonase/glycoside hydrolase family protein; Found in the gene: LotjaGi3g1v0009600	Glyco_hydro_28, PF00295.23
LotjaGi3g1v0009600.1.nasc009	LotjaGi3g1v0009600	LotjaGi3g1v0009600	LotjaGi3g1v0009600.1.nasc009.p1																						FALSE	0.53638	1089	304	0.49479	9.04261	1	0.999998	coding	LjG1.1_chr3	1072855	1078597	5743	+		GO:0004650, GO:0005576, GO:0005975, GO:0008152, GO:0016787, GO:0016798, GO:0016829, GO:0071555	Pectin lyase-like superfamily protein, putative;interpro_id=IPR000743 (Glycoside hydrolase%2C family 28), IPR011050 (Pectin lyase fold/virulence factor);gene_ontology_id=GO:0004650, GO:0005576, GO:0005975, GO:0008152, GO:0016787, GO:0016798, GO:0016829, GO:0071555;best_blast_hit_tair=AT5G17200.1 Pectin lyase-like superfamily protein;best_blast_hit_sprot=sp|Q9LW07|PGLR3_ARATH Probable polygalacturonase At3g15720;best_blast_hit_trembl_plants=tr|G7IUV8|G7IUV8_MEDTR Polygalacturonase/glycoside hydrolase family protein	Pectin lyase-like superfamily protein, putative; TAIR: AT5G17200.1 Pectin lyase-like superfamily protein; Swiss-Prot: sp|Q9LW07|PGLR3_ARATH Probable polygalacturonase At3g15720; TrEMBL-Plants: tr|G7IUV8|G7IUV8_MEDTR Polygalacturonase/glycoside hydrolase family protein; Found in the gene: LotjaGi3g1v0009600	Glyco_hydro_28, PF00295.23
LotjaGi3g1v0009600.1.nasc010	LotjaGi3g1v0009600	LotjaGi3g1v0009600	LotjaGi3g1v0009600.1.nasc010.p1																						FALSE	0.72153	1377	351	0.51262	9.1475	1	1	coding	LjG1.1_chr3	1072855	1078597	5743	+		GO:0004650, GO:0005576, GO:0005975, GO:0008152, GO:0016787, GO:0016798, GO:0016829, GO:0071555	Pectin lyase-like superfamily protein, putative;interpro_id=IPR000743 (Glycoside hydrolase%2C family 28), IPR011050 (Pectin lyase fold/virulence factor);gene_ontology_id=GO:0004650, GO:0005576, GO:0005975, GO:0008152, GO:0016787, GO:0016798, GO:0016829, GO:0071555;best_blast_hit_tair=AT5G17200.1 Pectin lyase-like superfamily protein;best_blast_hit_sprot=sp|Q9LW07|PGLR3_ARATH Probable polygalacturonase At3g15720;best_blast_hit_trembl_plants=tr|G7IUV8|G7IUV8_MEDTR Polygalacturonase/glycoside hydrolase family protein	Pectin lyase-like superfamily protein, putative; TAIR: AT5G17200.1 Pectin lyase-like superfamily protein; Swiss-Prot: sp|Q9LW07|PGLR3_ARATH Probable polygalacturonase At3g15720; TrEMBL-Plants: tr|G7IUV8|G7IUV8_MEDTR Polygalacturonase/glycoside hydrolase family protein; Found in the gene: LotjaGi3g1v0009600	Glyco_hydro_28, PF00295.23
LotjaGi3g1v0009700.1.nasc001	LotjaGi3g1v0009700	LotjaGi3g1v0009700																									1134	92	0.38687	6.24288	1	0.244431	noncoding	LjG1.1_chr3	1078598	1079731	1134	+		GO:0004252, GO:0006508, GO:0008233, GO:0016020, GO:0016021, GO:0016787	Rhomboid-like protein;interpro_id=IPR022764 (Peptidase S54%2C rhomboid domain);gene_ontology_id=GO:0004252, GO:0006508, GO:0008233, GO:0016020, GO:0016021, GO:0016787;best_blast_hit_tair=AT1G52580.1 RHOMBOID-like protein 5;best_blast_hit_sprot=sp|Q9SSR0|RBL5_ARATH RHOMBOID-like protein 5;best_blast_hit_trembl_plants=tr|A0A151SXT1|A0A151SXT1_CAJCA Putative polygalacturonase family	Rhomboid-like protein; TAIR: AT1G52580.1 RHOMBOID-like protein 5; Swiss-Prot: sp|Q9SSR0|RBL5_ARATH RHOMBOID-like protein 5; TrEMBL-Plants: tr|A0A151SXT1|A0A151SXT1_CAJCA Putative polygalacturonase family; Found in the gene: LotjaGi3g1v0009700
LotjaGi3g1v0009800.1.nasc001	LotjaGi3g1v0009800	LotjaGi3g1v0009800																									5411	86	0.26458	4.70675	1	0.285955	noncoding	LjG1.1_chr3	1082018	1099051	17034	-			DCC family protein, chloroplastic;interpro_id=IPR007263 (Protein of unknown function DUF393);gene_ontology_id=N.A.;best_blast_hit_tair=AT1G52590.1 Putative thiol-disulfide oxidoreductase DCC;best_blast_hit_sprot=sp|Q9SSR1|Y1259_ARATH DCC family protein At1g52590, chloroplastic;best_blast_hit_trembl_plants=tr|I3SSZ5|I3SSZ5_LOTJA Uncharacterized protein, DCC family protein, chloroplastic;interpro_id=IPR007263 (Protein of unknown function DUF393);gene_ontology_id=N.A.;best_blast_hit_tair=AT1G52590.1 Putative thiol-disulfide oxidoreductase DCC;best_blast_hit_sprot=sp|Q9SSR1|Y1259_ARATH DCC family protein At1g52590, chloroplastic;best_blast_hit_trembl_plants=tr|I3SNW3|I3SNW3_LOTJA Uncharacterized protein		DCC1-like, PF04134.17
LotjaGi3g1v0009800.1.nasc004	LotjaGi3g1v0009800	LotjaGi3g1v0009800																									12989	94	0.2705	7.7878	1	0.080358	noncoding	LjG1.1_chr3	1082018	1099051	17034	-			DCC family protein, chloroplastic;interpro_id=IPR007263 (Protein of unknown function DUF393);gene_ontology_id=N.A.;best_blast_hit_tair=AT1G52590.1 Putative thiol-disulfide oxidoreductase DCC;best_blast_hit_sprot=sp|Q9SSR1|Y1259_ARATH DCC family protein At1g52590, chloroplastic;best_blast_hit_trembl_plants=tr|I3SSZ5|I3SSZ5_LOTJA Uncharacterized protein, DCC family protein, chloroplastic;interpro_id=IPR007263 (Protein of unknown function DUF393);gene_ontology_id=N.A.;best_blast_hit_tair=AT1G52590.1 Putative thiol-disulfide oxidoreductase DCC;best_blast_hit_sprot=sp|Q9SSR1|Y1259_ARATH DCC family protein At1g52590, chloroplastic;best_blast_hit_trembl_plants=tr|I3SNW3|I3SNW3_LOTJA Uncharacterized protein		DCC1-like, PF04134.17
LotjaGi3g1v0009800.2	LotjaGi3g1v0009800	LotjaGi3g1v0009800	LotjaGi3g1v0009800.2.p1																						TRUE	0.99706	623	206	0.45477	8.28485	1	0.998366	coding	LjG1.1_chr3	1082018	1099051	17034	-			DCC family protein, chloroplastic;interpro_id=IPR007263 (Protein of unknown function DUF393);gene_ontology_id=N.A.;best_blast_hit_tair=AT1G52590.1 Putative thiol-disulfide oxidoreductase DCC;best_blast_hit_sprot=sp|Q9SSR1|Y1259_ARATH DCC family protein At1g52590, chloroplastic;best_blast_hit_trembl_plants=tr|I3SSZ5|I3SSZ5_LOTJA Uncharacterized protein, DCC family protein, chloroplastic;interpro_id=IPR007263 (Protein of unknown function DUF393);gene_ontology_id=N.A.;best_blast_hit_tair=AT1G52590.1 Putative thiol-disulfide oxidoreductase DCC;best_blast_hit_sprot=sp|Q9SSR1|Y1259_ARATH DCC family protein At1g52590, chloroplastic;best_blast_hit_trembl_plants=tr|I3SNW3|I3SNW3_LOTJA Uncharacterized protein		DCC1-like, PF04134.17
LotjaGi3g1v0009800.2.nasc001	LotjaGi3g1v0009800	LotjaGi3g1v0009800	LotjaGi3g1v0009800.2.nasc001.p1																						FALSE	0.34941	374	111	0.38791	9.29848	1	0.376668	noncoding	LjG1.1_chr3	1082018	1099051	17034	-			DCC family protein, chloroplastic;interpro_id=IPR007263 (Protein of unknown function DUF393);gene_ontology_id=N.A.;best_blast_hit_tair=AT1G52590.1 Putative thiol-disulfide oxidoreductase DCC;best_blast_hit_sprot=sp|Q9SSR1|Y1259_ARATH DCC family protein At1g52590, chloroplastic;best_blast_hit_trembl_plants=tr|I3SSZ5|I3SSZ5_LOTJA Uncharacterized protein, DCC family protein, chloroplastic;interpro_id=IPR007263 (Protein of unknown function DUF393);gene_ontology_id=N.A.;best_blast_hit_tair=AT1G52590.1 Putative thiol-disulfide oxidoreductase DCC;best_blast_hit_sprot=sp|Q9SSR1|Y1259_ARATH DCC family protein At1g52590, chloroplastic;best_blast_hit_trembl_plants=tr|I3SNW3|I3SNW3_LOTJA Uncharacterized protein		DCC1-like, PF04134.17
LotjaGi3g1v0009800.2.nasc002	LotjaGi3g1v0009800	LotjaGi3g1v0009800	LotjaGi3g1v0009800.2.nasc002.p1																						FALSE	0.69615	1050	113	0.35239	9.16052	1	0.263933	noncoding	LjG1.1_chr3	1082018	1099051	17034	-			DCC family protein, chloroplastic;interpro_id=IPR007263 (Protein of unknown function DUF393);gene_ontology_id=N.A.;best_blast_hit_tair=AT1G52590.1 Putative thiol-disulfide oxidoreductase DCC;best_blast_hit_sprot=sp|Q9SSR1|Y1259_ARATH DCC family protein At1g52590, chloroplastic;best_blast_hit_trembl_plants=tr|I3SSZ5|I3SSZ5_LOTJA Uncharacterized protein, DCC family protein, chloroplastic;interpro_id=IPR007263 (Protein of unknown function DUF393);gene_ontology_id=N.A.;best_blast_hit_tair=AT1G52590.1 Putative thiol-disulfide oxidoreductase DCC;best_blast_hit_sprot=sp|Q9SSR1|Y1259_ARATH DCC family protein At1g52590, chloroplastic;best_blast_hit_trembl_plants=tr|I3SNW3|I3SNW3_LOTJA Uncharacterized protein		DCC1-like, PF04134.17
LotjaGi3g1v0009800.2.nasc003	LotjaGi3g1v0009800	LotjaGi3g1v0009800	LotjaGi3g1v0009800.2.nasc003.p1																						TRUE	0.96102	691	151	0.48367	9.0684	1	0.975769	coding	LjG1.1_chr3	1082018	1099051	17034	-			DCC family protein, chloroplastic;interpro_id=IPR007263 (Protein of unknown function DUF393);gene_ontology_id=N.A.;best_blast_hit_tair=AT1G52590.1 Putative thiol-disulfide oxidoreductase DCC;best_blast_hit_sprot=sp|Q9SSR1|Y1259_ARATH DCC family protein At1g52590, chloroplastic;best_blast_hit_trembl_plants=tr|I3SSZ5|I3SSZ5_LOTJA Uncharacterized protein, DCC family protein, chloroplastic;interpro_id=IPR007263 (Protein of unknown function DUF393);gene_ontology_id=N.A.;best_blast_hit_tair=AT1G52590.1 Putative thiol-disulfide oxidoreductase DCC;best_blast_hit_sprot=sp|Q9SSR1|Y1259_ARATH DCC family protein At1g52590, chloroplastic;best_blast_hit_trembl_plants=tr|I3SNW3|I3SNW3_LOTJA Uncharacterized protein		DCC1-like, PF04134.17
LotjaGi3g1v0009800.2.nasc004	LotjaGi3g1v0009800	LotjaGi3g1v0009800	LotjaGi3g1v0009800.2.nasc004.p1																						TRUE	0.99293	640	180	0.43045	8.74644	1	0.985158	coding	LjG1.1_chr3	1082018	1099051	17034	-			DCC family protein, chloroplastic;interpro_id=IPR007263 (Protein of unknown function DUF393);gene_ontology_id=N.A.;best_blast_hit_tair=AT1G52590.1 Putative thiol-disulfide oxidoreductase DCC;best_blast_hit_sprot=sp|Q9SSR1|Y1259_ARATH DCC family protein At1g52590, chloroplastic;best_blast_hit_trembl_plants=tr|I3SSZ5|I3SSZ5_LOTJA Uncharacterized protein, DCC family protein, chloroplastic;interpro_id=IPR007263 (Protein of unknown function DUF393);gene_ontology_id=N.A.;best_blast_hit_tair=AT1G52590.1 Putative thiol-disulfide oxidoreductase DCC;best_blast_hit_sprot=sp|Q9SSR1|Y1259_ARATH DCC family protein At1g52590, chloroplastic;best_blast_hit_trembl_plants=tr|I3SNW3|I3SNW3_LOTJA Uncharacterized protein		DCC1-like, PF04134.17
LotjaGi3g1v0009900_LC.1	LotjaGi3g1v0009900_LC	LotjaGi3g1v0009900_LC	LotjaGi3g1v0009900_LC.1.p2																						TRUE	0.91001	1736	171	0.44524	6.20281	1	0.991439	coding	LjG1.1_chr3	1084836	1091932	7097	+			LotjaGi3g1v0009900_LC
LotjaGi3g1v0009900_LC.1	LotjaGi3g1v0009900_LC	LotjaGi3g1v0009900_LC	LotjaGi3g1v0009900_LC.1.p1																						TRUE	0.92329	1736	171	0.44524	6.20281	1	0.991439	coding	LjG1.1_chr3	1084836	1091932	7097	+			LotjaGi3g1v0009900_LC
LotjaGi3g1v0009900_LC.1.nasc001	LotjaGi3g1v0009900_LC	LotjaGi3g1v0009900_LC																									138	29	0.32618	8.50011	1	0.0068336	noncoding	LjG1.1_chr3	1084836	1091932	7097	+			LotjaGi3g1v0009900_LC
LotjaGi3g1v0009900_LC.1.nasc002	LotjaGi3g1v0009900_LC	LotjaGi3g1v0009900_LC																									1266	63	0.33687	9.91203	1	0.0382606	noncoding	LjG1.1_chr3	1084836	1091932	7097	+			LotjaGi3g1v0009900_LC
LotjaGi3g1v0009900_LC.1.nasc003	LotjaGi3g1v0009900_LC	LotjaGi3g1v0009900_LC	LotjaGi3g1v0009900_LC.1.nasc003.p1																						FALSE	0.15783	658	103	0.44098	5.66102	1	0.623664	coding	LjG1.1_chr3	1084836	1091932	7097	+			LotjaGi3g1v0009900_LC
LotjaGi3g1v0009900_LC.1.nasc004	LotjaGi3g1v0009900_LC	LotjaGi3g1v0009900_LC	LotjaGi3g1v0009900_LC.1.nasc004.p1																						FALSE	0.10256	696	115	0.34147	9.2344	1	0.244582	noncoding	LjG1.1_chr3	1084836	1091932	7097	+			LotjaGi3g1v0009900_LC
LotjaGi3g1v0009900_LC.1.nasc005	LotjaGi3g1v0009900_LC	LotjaGi3g1v0009900_LC	LotjaGi3g1v0009900_LC.1.nasc005.p1																						FALSE	0.83722	533	112	0.46424	5.30901	1	0.796251	coding	LjG1.1_chr3	1084836	1091932	7097	+			LotjaGi3g1v0009900_LC
LotjaGi3g1v0009900_LC.1.nasc006	LotjaGi3g1v0009900_LC	LotjaGi3g1v0009900_LC	LotjaGi3g1v0009900_LC.1.nasc006.p1																						TRUE	0.91732	1106	147	0.41364	5.48112	1	0.959126	coding	LjG1.1_chr3	1084836	1091932	7097	+			LotjaGi3g1v0009900_LC
LotjaGi3g1v0009900_LC.1.nasc007	LotjaGi3g1v0009900_LC	LotjaGi3g1v0009900_LC	LotjaGi3g1v0009900_LC.1.nasc007.p1																						TRUE	0.91035	915	160	0.4695	6.19496	1	0.984878	coding	LjG1.1_chr3	1084836	1091932	7097	+			LotjaGi3g1v0009900_LC
LotjaGi3g1v0009900_LC.1.nasc008	LotjaGi3g1v0009900_LC	LotjaGi3g1v0009900_LC	LotjaGi3g1v0009900_LC.1.nasc008.p1																						TRUE	0.92329	1507	171	0.44397	6.20281	1	0.991314	coding	LjG1.1_chr3	1084836	1091932	7097	+			LotjaGi3g1v0009900_LC
LotjaGi3g1v0009900_LC.1.nasc009	LotjaGi3g1v0009900_LC	LotjaGi3g1v0009900_LC	LotjaGi3g1v0009900_LC.1.nasc009.p1																						TRUE	0.92329	1644	171	0.45606	6.20281	1	0.992254	coding	LjG1.1_chr3	1084836	1091932	7097	+			LotjaGi3g1v0009900_LC
LotjaGi3g1v0009900_LC.1.nasc010	LotjaGi3g1v0009900_LC	LotjaGi3g1v0009900_LC	LotjaGi3g1v0009900_LC.1.nasc010.p2																						FALSE	0.07058	1904	171	0.40724	6.20281	1	0.983946	coding	LjG1.1_chr3	1084836	1091932	7097	+			LotjaGi3g1v0009900_LC
LotjaGi3g1v0009900_LC.1.nasc010	LotjaGi3g1v0009900_LC	LotjaGi3g1v0009900_LC	LotjaGi3g1v0009900_LC.1.nasc010.p1																						TRUE	0.92329	1904	171	0.40724	6.20281	1	0.983946	coding	LjG1.1_chr3	1084836	1091932	7097	+			LotjaGi3g1v0009900_LC
LotjaGi3g1v0009900_LC.1.nasc011	LotjaGi3g1v0009900_LC	LotjaGi3g1v0009900_LC	LotjaGi3g1v0009900_LC.1.nasc011.p1																						TRUE	0.92329	1966	171	0.48619	6.20281	1	0.992309	coding	LjG1.1_chr3	1084836	1091932	7097	+			LotjaGi3g1v0009900_LC
LotjaGi3g1v0009900_LC.1.nasc012	LotjaGi3g1v0009900_LC	LotjaGi3g1v0009900_LC	LotjaGi3g1v0009900_LC.1.nasc012.p1																						TRUE	0.92329	1782	171	0.45742	6.20281	1	0.992327	coding	LjG1.1_chr3	1084836	1091932	7097	+			LotjaGi3g1v0009900_LC
LotjaGi3g1v0009900_LC.1.nasc013	LotjaGi3g1v0009900_LC	LotjaGi3g1v0009900_LC	LotjaGi3g1v0009900_LC.1.nasc013.p2																						FALSE	0.87615	2096	178	0.42637	8.8668	1	0.981088	coding	LjG1.1_chr3	1084836	1091932	7097	+			LotjaGi3g1v0009900_LC
LotjaGi3g1v0009900_LC.1.nasc013	LotjaGi3g1v0009900_LC	LotjaGi3g1v0009900_LC	LotjaGi3g1v0009900_LC.1.nasc013.p1																						TRUE	0.92329	2096	178	0.42637	8.8668	1	0.981088	coding	LjG1.1_chr3	1084836	1091932	7097	+			LotjaGi3g1v0009900_LC
LotjaGi3g1v0010000.1	LotjaGi3g1v0010000	LotjaGi3g1v0010000	LotjaGi3g1v0010000.1.p2																						FALSE	0.03537	8860	404	0.2921	8.76991	1	0.999736	coding	LjG1.1_chr3	1100094	1120211	20118	+		GO:0004672, GO:0004674, GO:0005524, GO:0005634, GO:0005737, GO:0005886, GO:0006468, GO:0016301, GO:0016310, GO:0035556	Kinase family protein;interpro_id=IPR011009 (Protein kinase-like domain);gene_ontology_id=GO:0004672, GO:0004674, GO:0005524, GO:0005634, GO:0005737, GO:0005886, GO:0006468, GO:0016301, GO:0016310, GO:0035556;best_blast_hit_tair=AT2G44830.1 Protein kinase superfamily protein;best_blast_hit_sprot=sp|Q39183|D6KL2_ARATH Serine/threonine-protein kinase D6PKL2;best_blast_hit_trembl_plants=tr|A0A0L9VU74|A0A0L9VU74_PHAAN Uncharacterized protein, Kinase family protein;interpro_id=N.A.;gene_ontology_id=GO:0004672, GO:0004674, GO:0005524, GO:0005634, GO:0005737, GO:0005886, GO:0006468, GO:0016301, GO:0016310, GO:0035556;best_blast_hit_tair=AT2G44830.1 Protein kinase superfamily protein;best_blast_hit_sprot=sp|Q39183|D6KL2_ARATH Serine/threonine-protein kinase D6PKL2;best_blast_hit_trembl_plants=tr|A0A0L9VU74|A0A0L9VU74_PHAAN Uncharacterized protein	Kinase family protein; TAIR: AT2G44830.1 Protein kinase superfamily protein; Swiss-Prot: sp|Q39183|D6KL2_ARATH Serine/threonine-protein kinase D6PKL2; TrEMBL-Plants: tr|A0A0L9VU74|A0A0L9VU74_PHAAN Uncharacterized protein; Found in the gene: LotjaGi3g1v0010000
LotjaGi3g1v0010000.1	LotjaGi3g1v0010000	LotjaGi3g1v0010000	LotjaGi3g1v0010000.1.p4																						FALSE	0.88523	8860	404	0.2921	8.76991	1	0.999736	coding	LjG1.1_chr3	1100094	1120211	20118	+		GO:0004672, GO:0004674, GO:0005524, GO:0005634, GO:0005737, GO:0005886, GO:0006468, GO:0016301, GO:0016310, GO:0035556	Kinase family protein;interpro_id=IPR011009 (Protein kinase-like domain);gene_ontology_id=GO:0004672, GO:0004674, GO:0005524, GO:0005634, GO:0005737, GO:0005886, GO:0006468, GO:0016301, GO:0016310, GO:0035556;best_blast_hit_tair=AT2G44830.1 Protein kinase superfamily protein;best_blast_hit_sprot=sp|Q39183|D6KL2_ARATH Serine/threonine-protein kinase D6PKL2;best_blast_hit_trembl_plants=tr|A0A0L9VU74|A0A0L9VU74_PHAAN Uncharacterized protein, Kinase family protein;interpro_id=N.A.;gene_ontology_id=GO:0004672, GO:0004674, GO:0005524, GO:0005634, GO:0005737, GO:0005886, GO:0006468, GO:0016301, GO:0016310, GO:0035556;best_blast_hit_tair=AT2G44830.1 Protein kinase superfamily protein;best_blast_hit_sprot=sp|Q39183|D6KL2_ARATH Serine/threonine-protein kinase D6PKL2;best_blast_hit_trembl_plants=tr|A0A0L9VU74|A0A0L9VU74_PHAAN Uncharacterized protein	Kinase family protein; TAIR: AT2G44830.1 Protein kinase superfamily protein; Swiss-Prot: sp|Q39183|D6KL2_ARATH Serine/threonine-protein kinase D6PKL2; TrEMBL-Plants: tr|A0A0L9VU74|A0A0L9VU74_PHAAN Uncharacterized protein; Found in the gene: LotjaGi3g1v0010000
LotjaGi3g1v0010000.1	LotjaGi3g1v0010000	LotjaGi3g1v0010000	LotjaGi3g1v0010000.1.p1																						FALSE	0.03731	8860	404	0.2921	8.76991	1	0.999736	coding	LjG1.1_chr3	1100094	1120211	20118	+		GO:0004672, GO:0004674, GO:0005524, GO:0005634, GO:0005737, GO:0005886, GO:0006468, GO:0016301, GO:0016310, GO:0035556	Kinase family protein;interpro_id=IPR011009 (Protein kinase-like domain);gene_ontology_id=GO:0004672, GO:0004674, GO:0005524, GO:0005634, GO:0005737, GO:0005886, GO:0006468, GO:0016301, GO:0016310, GO:0035556;best_blast_hit_tair=AT2G44830.1 Protein kinase superfamily protein;best_blast_hit_sprot=sp|Q39183|D6KL2_ARATH Serine/threonine-protein kinase D6PKL2;best_blast_hit_trembl_plants=tr|A0A0L9VU74|A0A0L9VU74_PHAAN Uncharacterized protein, Kinase family protein;interpro_id=N.A.;gene_ontology_id=GO:0004672, GO:0004674, GO:0005524, GO:0005634, GO:0005737, GO:0005886, GO:0006468, GO:0016301, GO:0016310, GO:0035556;best_blast_hit_tair=AT2G44830.1 Protein kinase superfamily protein;best_blast_hit_sprot=sp|Q39183|D6KL2_ARATH Serine/threonine-protein kinase D6PKL2;best_blast_hit_trembl_plants=tr|A0A0L9VU74|A0A0L9VU74_PHAAN Uncharacterized protein	Kinase family protein; TAIR: AT2G44830.1 Protein kinase superfamily protein; Swiss-Prot: sp|Q39183|D6KL2_ARATH Serine/threonine-protein kinase D6PKL2; TrEMBL-Plants: tr|A0A0L9VU74|A0A0L9VU74_PHAAN Uncharacterized protein; Found in the gene: LotjaGi3g1v0010000
LotjaGi3g1v0010000.1	LotjaGi3g1v0010000	LotjaGi3g1v0010000	LotjaGi3g1v0010000.1.p3																						TRUE	0.98398	8860	404	0.2921	8.76991	1	0.999736	coding	LjG1.1_chr3	1100094	1120211	20118	+		GO:0004672, GO:0004674, GO:0005524, GO:0005634, GO:0005737, GO:0005886, GO:0006468, GO:0016301, GO:0016310, GO:0035556	Kinase family protein;interpro_id=IPR011009 (Protein kinase-like domain);gene_ontology_id=GO:0004672, GO:0004674, GO:0005524, GO:0005634, GO:0005737, GO:0005886, GO:0006468, GO:0016301, GO:0016310, GO:0035556;best_blast_hit_tair=AT2G44830.1 Protein kinase superfamily protein;best_blast_hit_sprot=sp|Q39183|D6KL2_ARATH Serine/threonine-protein kinase D6PKL2;best_blast_hit_trembl_plants=tr|A0A0L9VU74|A0A0L9VU74_PHAAN Uncharacterized protein, Kinase family protein;interpro_id=N.A.;gene_ontology_id=GO:0004672, GO:0004674, GO:0005524, GO:0005634, GO:0005737, GO:0005886, GO:0006468, GO:0016301, GO:0016310, GO:0035556;best_blast_hit_tair=AT2G44830.1 Protein kinase superfamily protein;best_blast_hit_sprot=sp|Q39183|D6KL2_ARATH Serine/threonine-protein kinase D6PKL2;best_blast_hit_trembl_plants=tr|A0A0L9VU74|A0A0L9VU74_PHAAN Uncharacterized protein	Kinase family protein; TAIR: AT2G44830.1 Protein kinase superfamily protein; Swiss-Prot: sp|Q39183|D6KL2_ARATH Serine/threonine-protein kinase D6PKL2; TrEMBL-Plants: tr|A0A0L9VU74|A0A0L9VU74_PHAAN Uncharacterized protein; Found in the gene: LotjaGi3g1v0010000
LotjaGi3g1v0010000.1	LotjaGi3g1v0010000	LotjaGi3g1v0010000	LotjaGi3g1v0010000.1.p5																						TRUE	0.95167	8860	404	0.2921	8.76991	1	0.999736	coding	LjG1.1_chr3	1100094	1120211	20118	+		GO:0004672, GO:0004674, GO:0005524, GO:0005634, GO:0005737, GO:0005886, GO:0006468, GO:0016301, GO:0016310, GO:0035556	Kinase family protein;interpro_id=IPR011009 (Protein kinase-like domain);gene_ontology_id=GO:0004672, GO:0004674, GO:0005524, GO:0005634, GO:0005737, GO:0005886, GO:0006468, GO:0016301, GO:0016310, GO:0035556;best_blast_hit_tair=AT2G44830.1 Protein kinase superfamily protein;best_blast_hit_sprot=sp|Q39183|D6KL2_ARATH Serine/threonine-protein kinase D6PKL2;best_blast_hit_trembl_plants=tr|A0A0L9VU74|A0A0L9VU74_PHAAN Uncharacterized protein, Kinase family protein;interpro_id=N.A.;gene_ontology_id=GO:0004672, GO:0004674, GO:0005524, GO:0005634, GO:0005737, GO:0005886, GO:0006468, GO:0016301, GO:0016310, GO:0035556;best_blast_hit_tair=AT2G44830.1 Protein kinase superfamily protein;best_blast_hit_sprot=sp|Q39183|D6KL2_ARATH Serine/threonine-protein kinase D6PKL2;best_blast_hit_trembl_plants=tr|A0A0L9VU74|A0A0L9VU74_PHAAN Uncharacterized protein	Kinase family protein; TAIR: AT2G44830.1 Protein kinase superfamily protein; Swiss-Prot: sp|Q39183|D6KL2_ARATH Serine/threonine-protein kinase D6PKL2; TrEMBL-Plants: tr|A0A0L9VU74|A0A0L9VU74_PHAAN Uncharacterized protein; Found in the gene: LotjaGi3g1v0010000
LotjaGi3g1v0010000.1.nasc001	LotjaGi3g1v0010000	LotjaGi3g1v0010000																									958	40	0.27951	7.83518	1	0.0116116	noncoding	LjG1.1_chr3	1100094	1120211	20118	+		GO:0004672, GO:0004674, GO:0005524, GO:0005634, GO:0005737, GO:0005886, GO:0006468, GO:0016301, GO:0016310, GO:0035556	Kinase family protein;interpro_id=IPR011009 (Protein kinase-like domain);gene_ontology_id=GO:0004672, GO:0004674, GO:0005524, GO:0005634, GO:0005737, GO:0005886, GO:0006468, GO:0016301, GO:0016310, GO:0035556;best_blast_hit_tair=AT2G44830.1 Protein kinase superfamily protein;best_blast_hit_sprot=sp|Q39183|D6KL2_ARATH Serine/threonine-protein kinase D6PKL2;best_blast_hit_trembl_plants=tr|A0A0L9VU74|A0A0L9VU74_PHAAN Uncharacterized protein, Kinase family protein;interpro_id=N.A.;gene_ontology_id=GO:0004672, GO:0004674, GO:0005524, GO:0005634, GO:0005737, GO:0005886, GO:0006468, GO:0016301, GO:0016310, GO:0035556;best_blast_hit_tair=AT2G44830.1 Protein kinase superfamily protein;best_blast_hit_sprot=sp|Q39183|D6KL2_ARATH Serine/threonine-protein kinase D6PKL2;best_blast_hit_trembl_plants=tr|A0A0L9VU74|A0A0L9VU74_PHAAN Uncharacterized protein	Kinase family protein; TAIR: AT2G44830.1 Protein kinase superfamily protein; Swiss-Prot: sp|Q39183|D6KL2_ARATH Serine/threonine-protein kinase D6PKL2; TrEMBL-Plants: tr|A0A0L9VU74|A0A0L9VU74_PHAAN Uncharacterized protein; Found in the gene: LotjaGi3g1v0010000
LotjaGi3g1v0010000.1.nasc002	LotjaGi3g1v0010000	LotjaGi3g1v0010000	LotjaGi3g1v0010000.1.nasc002.p4																						FALSE	0.12895	11902	671	0.38258	9.10572	1	1	coding	LjG1.1_chr3	1100094	1120211	20118	+		GO:0004672, GO:0004674, GO:0005524, GO:0005634, GO:0005737, GO:0005886, GO:0006468, GO:0016301, GO:0016310, GO:0035556	Kinase family protein;interpro_id=IPR011009 (Protein kinase-like domain);gene_ontology_id=GO:0004672, GO:0004674, GO:0005524, GO:0005634, GO:0005737, GO:0005886, GO:0006468, GO:0016301, GO:0016310, GO:0035556;best_blast_hit_tair=AT2G44830.1 Protein kinase superfamily protein;best_blast_hit_sprot=sp|Q39183|D6KL2_ARATH Serine/threonine-protein kinase D6PKL2;best_blast_hit_trembl_plants=tr|A0A0L9VU74|A0A0L9VU74_PHAAN Uncharacterized protein, Kinase family protein;interpro_id=N.A.;gene_ontology_id=GO:0004672, GO:0004674, GO:0005524, GO:0005634, GO:0005737, GO:0005886, GO:0006468, GO:0016301, GO:0016310, GO:0035556;best_blast_hit_tair=AT2G44830.1 Protein kinase superfamily protein;best_blast_hit_sprot=sp|Q39183|D6KL2_ARATH Serine/threonine-protein kinase D6PKL2;best_blast_hit_trembl_plants=tr|A0A0L9VU74|A0A0L9VU74_PHAAN Uncharacterized protein	Kinase family protein; TAIR: AT2G44830.1 Protein kinase superfamily protein; Swiss-Prot: sp|Q39183|D6KL2_ARATH Serine/threonine-protein kinase D6PKL2; TrEMBL-Plants: tr|A0A0L9VU74|A0A0L9VU74_PHAAN Uncharacterized protein; Found in the gene: LotjaGi3g1v0010000
LotjaGi3g1v0010000.1.nasc002	LotjaGi3g1v0010000	LotjaGi3g1v0010000	LotjaGi3g1v0010000.1.nasc002.p5																						FALSE	0.88523	11902	671	0.38258	9.10572	1	1	coding	LjG1.1_chr3	1100094	1120211	20118	+		GO:0004672, GO:0004674, GO:0005524, GO:0005634, GO:0005737, GO:0005886, GO:0006468, GO:0016301, GO:0016310, GO:0035556	Kinase family protein;interpro_id=IPR011009 (Protein kinase-like domain);gene_ontology_id=GO:0004672, GO:0004674, GO:0005524, GO:0005634, GO:0005737, GO:0005886, GO:0006468, GO:0016301, GO:0016310, GO:0035556;best_blast_hit_tair=AT2G44830.1 Protein kinase superfamily protein;best_blast_hit_sprot=sp|Q39183|D6KL2_ARATH Serine/threonine-protein kinase D6PKL2;best_blast_hit_trembl_plants=tr|A0A0L9VU74|A0A0L9VU74_PHAAN Uncharacterized protein, Kinase family protein;interpro_id=N.A.;gene_ontology_id=GO:0004672, GO:0004674, GO:0005524, GO:0005634, GO:0005737, GO:0005886, GO:0006468, GO:0016301, GO:0016310, GO:0035556;best_blast_hit_tair=AT2G44830.1 Protein kinase superfamily protein;best_blast_hit_sprot=sp|Q39183|D6KL2_ARATH Serine/threonine-protein kinase D6PKL2;best_blast_hit_trembl_plants=tr|A0A0L9VU74|A0A0L9VU74_PHAAN Uncharacterized protein	Kinase family protein; TAIR: AT2G44830.1 Protein kinase superfamily protein; Swiss-Prot: sp|Q39183|D6KL2_ARATH Serine/threonine-protein kinase D6PKL2; TrEMBL-Plants: tr|A0A0L9VU74|A0A0L9VU74_PHAAN Uncharacterized protein; Found in the gene: LotjaGi3g1v0010000
LotjaGi3g1v0010000.1.nasc002	LotjaGi3g1v0010000	LotjaGi3g1v0010000	LotjaGi3g1v0010000.1.nasc002.p1																						TRUE	0.98398	11902	671	0.38258	9.10572	1	1	coding	LjG1.1_chr3	1100094	1120211	20118	+		GO:0004672, GO:0004674, GO:0005524, GO:0005634, GO:0005737, GO:0005886, GO:0006468, GO:0016301, GO:0016310, GO:0035556	Kinase family protein;interpro_id=IPR011009 (Protein kinase-like domain);gene_ontology_id=GO:0004672, GO:0004674, GO:0005524, GO:0005634, GO:0005737, GO:0005886, GO:0006468, GO:0016301, GO:0016310, GO:0035556;best_blast_hit_tair=AT2G44830.1 Protein kinase superfamily protein;best_blast_hit_sprot=sp|Q39183|D6KL2_ARATH Serine/threonine-protein kinase D6PKL2;best_blast_hit_trembl_plants=tr|A0A0L9VU74|A0A0L9VU74_PHAAN Uncharacterized protein, Kinase family protein;interpro_id=N.A.;gene_ontology_id=GO:0004672, GO:0004674, GO:0005524, GO:0005634, GO:0005737, GO:0005886, GO:0006468, GO:0016301, GO:0016310, GO:0035556;best_blast_hit_tair=AT2G44830.1 Protein kinase superfamily protein;best_blast_hit_sprot=sp|Q39183|D6KL2_ARATH Serine/threonine-protein kinase D6PKL2;best_blast_hit_trembl_plants=tr|A0A0L9VU74|A0A0L9VU74_PHAAN Uncharacterized protein	Kinase family protein; TAIR: AT2G44830.1 Protein kinase superfamily protein; Swiss-Prot: sp|Q39183|D6KL2_ARATH Serine/threonine-protein kinase D6PKL2; TrEMBL-Plants: tr|A0A0L9VU74|A0A0L9VU74_PHAAN Uncharacterized protein; Found in the gene: LotjaGi3g1v0010000
LotjaGi3g1v0010000.1.nasc002	LotjaGi3g1v0010000	LotjaGi3g1v0010000	LotjaGi3g1v0010000.1.nasc002.p6																						TRUE	0.94893	11902	671	0.38258	9.10572	1	1	coding	LjG1.1_chr3	1100094	1120211	20118	+		GO:0004672, GO:0004674, GO:0005524, GO:0005634, GO:0005737, GO:0005886, GO:0006468, GO:0016301, GO:0016310, GO:0035556	Kinase family protein;interpro_id=IPR011009 (Protein kinase-like domain);gene_ontology_id=GO:0004672, GO:0004674, GO:0005524, GO:0005634, GO:0005737, GO:0005886, GO:0006468, GO:0016301, GO:0016310, GO:0035556;best_blast_hit_tair=AT2G44830.1 Protein kinase superfamily protein;best_blast_hit_sprot=sp|Q39183|D6KL2_ARATH Serine/threonine-protein kinase D6PKL2;best_blast_hit_trembl_plants=tr|A0A0L9VU74|A0A0L9VU74_PHAAN Uncharacterized protein, Kinase family protein;interpro_id=N.A.;gene_ontology_id=GO:0004672, GO:0004674, GO:0005524, GO:0005634, GO:0005737, GO:0005886, GO:0006468, GO:0016301, GO:0016310, GO:0035556;best_blast_hit_tair=AT2G44830.1 Protein kinase superfamily protein;best_blast_hit_sprot=sp|Q39183|D6KL2_ARATH Serine/threonine-protein kinase D6PKL2;best_blast_hit_trembl_plants=tr|A0A0L9VU74|A0A0L9VU74_PHAAN Uncharacterized protein	Kinase family protein; TAIR: AT2G44830.1 Protein kinase superfamily protein; Swiss-Prot: sp|Q39183|D6KL2_ARATH Serine/threonine-protein kinase D6PKL2; TrEMBL-Plants: tr|A0A0L9VU74|A0A0L9VU74_PHAAN Uncharacterized protein; Found in the gene: LotjaGi3g1v0010000
LotjaGi3g1v0010000.1.nasc002	LotjaGi3g1v0010000	LotjaGi3g1v0010000	LotjaGi3g1v0010000.1.nasc002.p3																						FALSE	0.76555	11902	671	0.38258	9.10572	1	1	coding	LjG1.1_chr3	1100094	1120211	20118	+		GO:0004672, GO:0004674, GO:0005524, GO:0005634, GO:0005737, GO:0005886, GO:0006468, GO:0016301, GO:0016310, GO:0035556	Kinase family protein;interpro_id=IPR011009 (Protein kinase-like domain);gene_ontology_id=GO:0004672, GO:0004674, GO:0005524, GO:0005634, GO:0005737, GO:0005886, GO:0006468, GO:0016301, GO:0016310, GO:0035556;best_blast_hit_tair=AT2G44830.1 Protein kinase superfamily protein;best_blast_hit_sprot=sp|Q39183|D6KL2_ARATH Serine/threonine-protein kinase D6PKL2;best_blast_hit_trembl_plants=tr|A0A0L9VU74|A0A0L9VU74_PHAAN Uncharacterized protein, Kinase family protein;interpro_id=N.A.;gene_ontology_id=GO:0004672, GO:0004674, GO:0005524, GO:0005634, GO:0005737, GO:0005886, GO:0006468, GO:0016301, GO:0016310, GO:0035556;best_blast_hit_tair=AT2G44830.1 Protein kinase superfamily protein;best_blast_hit_sprot=sp|Q39183|D6KL2_ARATH Serine/threonine-protein kinase D6PKL2;best_blast_hit_trembl_plants=tr|A0A0L9VU74|A0A0L9VU74_PHAAN Uncharacterized protein	Kinase family protein; TAIR: AT2G44830.1 Protein kinase superfamily protein; Swiss-Prot: sp|Q39183|D6KL2_ARATH Serine/threonine-protein kinase D6PKL2; TrEMBL-Plants: tr|A0A0L9VU74|A0A0L9VU74_PHAAN Uncharacterized protein; Found in the gene: LotjaGi3g1v0010000
LotjaGi3g1v0010000.1.nasc002	LotjaGi3g1v0010000	LotjaGi3g1v0010000	LotjaGi3g1v0010000.1.nasc002.p2																						FALSE	0.02395	11902	671	0.38258	9.10572	1	1	coding	LjG1.1_chr3	1100094	1120211	20118	+		GO:0004672, GO:0004674, GO:0005524, GO:0005634, GO:0005737, GO:0005886, GO:0006468, GO:0016301, GO:0016310, GO:0035556	Kinase family protein;interpro_id=IPR011009 (Protein kinase-like domain);gene_ontology_id=GO:0004672, GO:0004674, GO:0005524, GO:0005634, GO:0005737, GO:0005886, GO:0006468, GO:0016301, GO:0016310, GO:0035556;best_blast_hit_tair=AT2G44830.1 Protein kinase superfamily protein;best_blast_hit_sprot=sp|Q39183|D6KL2_ARATH Serine/threonine-protein kinase D6PKL2;best_blast_hit_trembl_plants=tr|A0A0L9VU74|A0A0L9VU74_PHAAN Uncharacterized protein, Kinase family protein;interpro_id=N.A.;gene_ontology_id=GO:0004672, GO:0004674, GO:0005524, GO:0005634, GO:0005737, GO:0005886, GO:0006468, GO:0016301, GO:0016310, GO:0035556;best_blast_hit_tair=AT2G44830.1 Protein kinase superfamily protein;best_blast_hit_sprot=sp|Q39183|D6KL2_ARATH Serine/threonine-protein kinase D6PKL2;best_blast_hit_trembl_plants=tr|A0A0L9VU74|A0A0L9VU74_PHAAN Uncharacterized protein	Kinase family protein; TAIR: AT2G44830.1 Protein kinase superfamily protein; Swiss-Prot: sp|Q39183|D6KL2_ARATH Serine/threonine-protein kinase D6PKL2; TrEMBL-Plants: tr|A0A0L9VU74|A0A0L9VU74_PHAAN Uncharacterized protein; Found in the gene: LotjaGi3g1v0010000
LotjaGi3g1v0010000.2	LotjaGi3g1v0010000	LotjaGi3g1v0010000	LotjaGi3g1v0010000.2.p1																						TRUE	0.95167	7661	404	0.29033	8.76991	1	0.999703	coding	LjG1.1_chr3	1100094	1120211	20118	+		GO:0004672, GO:0004674, GO:0005524, GO:0005634, GO:0005737, GO:0005886, GO:0006468, GO:0016301, GO:0016310, GO:0035556	Kinase family protein;interpro_id=IPR011009 (Protein kinase-like domain);gene_ontology_id=GO:0004672, GO:0004674, GO:0005524, GO:0005634, GO:0005737, GO:0005886, GO:0006468, GO:0016301, GO:0016310, GO:0035556;best_blast_hit_tair=AT2G44830.1 Protein kinase superfamily protein;best_blast_hit_sprot=sp|Q39183|D6KL2_ARATH Serine/threonine-protein kinase D6PKL2;best_blast_hit_trembl_plants=tr|A0A0L9VU74|A0A0L9VU74_PHAAN Uncharacterized protein, Kinase family protein;interpro_id=N.A.;gene_ontology_id=GO:0004672, GO:0004674, GO:0005524, GO:0005634, GO:0005737, GO:0005886, GO:0006468, GO:0016301, GO:0016310, GO:0035556;best_blast_hit_tair=AT2G44830.1 Protein kinase superfamily protein;best_blast_hit_sprot=sp|Q39183|D6KL2_ARATH Serine/threonine-protein kinase D6PKL2;best_blast_hit_trembl_plants=tr|A0A0L9VU74|A0A0L9VU74_PHAAN Uncharacterized protein	Kinase family protein; TAIR: AT2G44830.1 Protein kinase superfamily protein; Swiss-Prot: sp|Q39183|D6KL2_ARATH Serine/threonine-protein kinase D6PKL2; TrEMBL-Plants: tr|A0A0L9VU74|A0A0L9VU74_PHAAN Uncharacterized protein; Found in the gene: LotjaGi3g1v0010000
LotjaGi3g1v0010000.2	LotjaGi3g1v0010000	LotjaGi3g1v0010000	LotjaGi3g1v0010000.2.p2																						FALSE	0.03731	7661	404	0.29033	8.76991	1	0.999703	coding	LjG1.1_chr3	1100094	1120211	20118	+		GO:0004672, GO:0004674, GO:0005524, GO:0005634, GO:0005737, GO:0005886, GO:0006468, GO:0016301, GO:0016310, GO:0035556	Kinase family protein;interpro_id=IPR011009 (Protein kinase-like domain);gene_ontology_id=GO:0004672, GO:0004674, GO:0005524, GO:0005634, GO:0005737, GO:0005886, GO:0006468, GO:0016301, GO:0016310, GO:0035556;best_blast_hit_tair=AT2G44830.1 Protein kinase superfamily protein;best_blast_hit_sprot=sp|Q39183|D6KL2_ARATH Serine/threonine-protein kinase D6PKL2;best_blast_hit_trembl_plants=tr|A0A0L9VU74|A0A0L9VU74_PHAAN Uncharacterized protein, Kinase family protein;interpro_id=N.A.;gene_ontology_id=GO:0004672, GO:0004674, GO:0005524, GO:0005634, GO:0005737, GO:0005886, GO:0006468, GO:0016301, GO:0016310, GO:0035556;best_blast_hit_tair=AT2G44830.1 Protein kinase superfamily protein;best_blast_hit_sprot=sp|Q39183|D6KL2_ARATH Serine/threonine-protein kinase D6PKL2;best_blast_hit_trembl_plants=tr|A0A0L9VU74|A0A0L9VU74_PHAAN Uncharacterized protein	Kinase family protein; TAIR: AT2G44830.1 Protein kinase superfamily protein; Swiss-Prot: sp|Q39183|D6KL2_ARATH Serine/threonine-protein kinase D6PKL2; TrEMBL-Plants: tr|A0A0L9VU74|A0A0L9VU74_PHAAN Uncharacterized protein; Found in the gene: LotjaGi3g1v0010000
LotjaGi3g1v0010000.2	LotjaGi3g1v0010000	LotjaGi3g1v0010000	LotjaGi3g1v0010000.2.p3																						FALSE	0.03537	7661	404	0.29033	8.76991	1	0.999703	coding	LjG1.1_chr3	1100094	1120211	20118	+		GO:0004672, GO:0004674, GO:0005524, GO:0005634, GO:0005737, GO:0005886, GO:0006468, GO:0016301, GO:0016310, GO:0035556	Kinase family protein;interpro_id=IPR011009 (Protein kinase-like domain);gene_ontology_id=GO:0004672, GO:0004674, GO:0005524, GO:0005634, GO:0005737, GO:0005886, GO:0006468, GO:0016301, GO:0016310, GO:0035556;best_blast_hit_tair=AT2G44830.1 Protein kinase superfamily protein;best_blast_hit_sprot=sp|Q39183|D6KL2_ARATH Serine/threonine-protein kinase D6PKL2;best_blast_hit_trembl_plants=tr|A0A0L9VU74|A0A0L9VU74_PHAAN Uncharacterized protein, Kinase family protein;interpro_id=N.A.;gene_ontology_id=GO:0004672, GO:0004674, GO:0005524, GO:0005634, GO:0005737, GO:0005886, GO:0006468, GO:0016301, GO:0016310, GO:0035556;best_blast_hit_tair=AT2G44830.1 Protein kinase superfamily protein;best_blast_hit_sprot=sp|Q39183|D6KL2_ARATH Serine/threonine-protein kinase D6PKL2;best_blast_hit_trembl_plants=tr|A0A0L9VU74|A0A0L9VU74_PHAAN Uncharacterized protein	Kinase family protein; TAIR: AT2G44830.1 Protein kinase superfamily protein; Swiss-Prot: sp|Q39183|D6KL2_ARATH Serine/threonine-protein kinase D6PKL2; TrEMBL-Plants: tr|A0A0L9VU74|A0A0L9VU74_PHAAN Uncharacterized protein; Found in the gene: LotjaGi3g1v0010000
LotjaGi3g1v0010000.2.nasc001	LotjaGi3g1v0010000	LotjaGi3g1v0010000	LotjaGi3g1v0010000.2.nasc001.p3																						FALSE	0.76555	10703	671	0.38258	9.10572	1	1	coding	LjG1.1_chr3	1100094	1120211	20118	+		GO:0004672, GO:0004674, GO:0005524, GO:0005634, GO:0005737, GO:0005886, GO:0006468, GO:0016301, GO:0016310, GO:0035556	Kinase family protein;interpro_id=IPR011009 (Protein kinase-like domain);gene_ontology_id=GO:0004672, GO:0004674, GO:0005524, GO:0005634, GO:0005737, GO:0005886, GO:0006468, GO:0016301, GO:0016310, GO:0035556;best_blast_hit_tair=AT2G44830.1 Protein kinase superfamily protein;best_blast_hit_sprot=sp|Q39183|D6KL2_ARATH Serine/threonine-protein kinase D6PKL2;best_blast_hit_trembl_plants=tr|A0A0L9VU74|A0A0L9VU74_PHAAN Uncharacterized protein, Kinase family protein;interpro_id=N.A.;gene_ontology_id=GO:0004672, GO:0004674, GO:0005524, GO:0005634, GO:0005737, GO:0005886, GO:0006468, GO:0016301, GO:0016310, GO:0035556;best_blast_hit_tair=AT2G44830.1 Protein kinase superfamily protein;best_blast_hit_sprot=sp|Q39183|D6KL2_ARATH Serine/threonine-protein kinase D6PKL2;best_blast_hit_trembl_plants=tr|A0A0L9VU74|A0A0L9VU74_PHAAN Uncharacterized protein	Kinase family protein; TAIR: AT2G44830.1 Protein kinase superfamily protein; Swiss-Prot: sp|Q39183|D6KL2_ARATH Serine/threonine-protein kinase D6PKL2; TrEMBL-Plants: tr|A0A0L9VU74|A0A0L9VU74_PHAAN Uncharacterized protein; Found in the gene: LotjaGi3g1v0010000
LotjaGi3g1v0010000.2.nasc001	LotjaGi3g1v0010000	LotjaGi3g1v0010000	LotjaGi3g1v0010000.2.nasc001.p2																						FALSE	0.02395	10703	671	0.38258	9.10572	1	1	coding	LjG1.1_chr3	1100094	1120211	20118	+		GO:0004672, GO:0004674, GO:0005524, GO:0005634, GO:0005737, GO:0005886, GO:0006468, GO:0016301, GO:0016310, GO:0035556	Kinase family protein;interpro_id=IPR011009 (Protein kinase-like domain);gene_ontology_id=GO:0004672, GO:0004674, GO:0005524, GO:0005634, GO:0005737, GO:0005886, GO:0006468, GO:0016301, GO:0016310, GO:0035556;best_blast_hit_tair=AT2G44830.1 Protein kinase superfamily protein;best_blast_hit_sprot=sp|Q39183|D6KL2_ARATH Serine/threonine-protein kinase D6PKL2;best_blast_hit_trembl_plants=tr|A0A0L9VU74|A0A0L9VU74_PHAAN Uncharacterized protein, Kinase family protein;interpro_id=N.A.;gene_ontology_id=GO:0004672, GO:0004674, GO:0005524, GO:0005634, GO:0005737, GO:0005886, GO:0006468, GO:0016301, GO:0016310, GO:0035556;best_blast_hit_tair=AT2G44830.1 Protein kinase superfamily protein;best_blast_hit_sprot=sp|Q39183|D6KL2_ARATH Serine/threonine-protein kinase D6PKL2;best_blast_hit_trembl_plants=tr|A0A0L9VU74|A0A0L9VU74_PHAAN Uncharacterized protein	Kinase family protein; TAIR: AT2G44830.1 Protein kinase superfamily protein; Swiss-Prot: sp|Q39183|D6KL2_ARATH Serine/threonine-protein kinase D6PKL2; TrEMBL-Plants: tr|A0A0L9VU74|A0A0L9VU74_PHAAN Uncharacterized protein; Found in the gene: LotjaGi3g1v0010000
LotjaGi3g1v0010000.2.nasc001	LotjaGi3g1v0010000	LotjaGi3g1v0010000	LotjaGi3g1v0010000.2.nasc001.p1		KOG0610	Q39183		protein serine/threonine kinase activity	sp|Q39183|D6KL2_ARATH Serine/threonine-protein kinase D6PKL2 OS=Arabidopsis thaliana OX=3702 GN=D6PKL2 PE=1 SV=1		2.799E-46	1.067E-61		68.200	91.500		164	209		1	1		113	108	TRUE	0.94893	10703	671	0.38258	9.10572	1	1	coding	LjG1.1_chr3	1100094	1120211	20118	+		GO:0004672, GO:0004674, GO:0005524, GO:0005634, GO:0005737, GO:0005886, GO:0006468, GO:0016301, GO:0016310, GO:0035556	Kinase family protein;interpro_id=IPR011009 (Protein kinase-like domain);gene_ontology_id=GO:0004672, GO:0004674, GO:0005524, GO:0005634, GO:0005737, GO:0005886, GO:0006468, GO:0016301, GO:0016310, GO:0035556;best_blast_hit_tair=AT2G44830.1 Protein kinase superfamily protein;best_blast_hit_sprot=sp|Q39183|D6KL2_ARATH Serine/threonine-protein kinase D6PKL2;best_blast_hit_trembl_plants=tr|A0A0L9VU74|A0A0L9VU74_PHAAN Uncharacterized protein, Kinase family protein;interpro_id=N.A.;gene_ontology_id=GO:0004672, GO:0004674, GO:0005524, GO:0005634, GO:0005737, GO:0005886, GO:0006468, GO:0016301, GO:0016310, GO:0035556;best_blast_hit_tair=AT2G44830.1 Protein kinase superfamily protein;best_blast_hit_sprot=sp|Q39183|D6KL2_ARATH Serine/threonine-protein kinase D6PKL2;best_blast_hit_trembl_plants=tr|A0A0L9VU74|A0A0L9VU74_PHAAN Uncharacterized protein	Kinase family protein; TAIR: AT2G44830.1 Protein kinase superfamily protein; Swiss-Prot: sp|Q39183|D6KL2_ARATH Serine/threonine-protein kinase D6PKL2; TrEMBL-Plants: tr|A0A0L9VU74|A0A0L9VU74_PHAAN Uncharacterized protein; Found in the gene: LotjaGi3g1v0010000
LotjaGi3g1v0010000.2.nasc001	LotjaGi3g1v0010000	LotjaGi3g1v0010000	LotjaGi3g1v0010000.2.nasc001.p4																						FALSE	0.12895	10703	671	0.38258	9.10572	1	1	coding	LjG1.1_chr3	1100094	1120211	20118	+		GO:0004672, GO:0004674, GO:0005524, GO:0005634, GO:0005737, GO:0005886, GO:0006468, GO:0016301, GO:0016310, GO:0035556	Kinase family protein;interpro_id=IPR011009 (Protein kinase-like domain);gene_ontology_id=GO:0004672, GO:0004674, GO:0005524, GO:0005634, GO:0005737, GO:0005886, GO:0006468, GO:0016301, GO:0016310, GO:0035556;best_blast_hit_tair=AT2G44830.1 Protein kinase superfamily protein;best_blast_hit_sprot=sp|Q39183|D6KL2_ARATH Serine/threonine-protein kinase D6PKL2;best_blast_hit_trembl_plants=tr|A0A0L9VU74|A0A0L9VU74_PHAAN Uncharacterized protein, Kinase family protein;interpro_id=N.A.;gene_ontology_id=GO:0004672, GO:0004674, GO:0005524, GO:0005634, GO:0005737, GO:0005886, GO:0006468, GO:0016301, GO:0016310, GO:0035556;best_blast_hit_tair=AT2G44830.1 Protein kinase superfamily protein;best_blast_hit_sprot=sp|Q39183|D6KL2_ARATH Serine/threonine-protein kinase D6PKL2;best_blast_hit_trembl_plants=tr|A0A0L9VU74|A0A0L9VU74_PHAAN Uncharacterized protein	Kinase family protein; TAIR: AT2G44830.1 Protein kinase superfamily protein; Swiss-Prot: sp|Q39183|D6KL2_ARATH Serine/threonine-protein kinase D6PKL2; TrEMBL-Plants: tr|A0A0L9VU74|A0A0L9VU74_PHAAN Uncharacterized protein; Found in the gene: LotjaGi3g1v0010000
LotjaGi3g1v0010100_LC.1	LotjaGi3g1v0010100_LC	LotjaGi3g1v0010100_LC	LotjaGi3g1v0010100_LC.1.p1																						TRUE	0.99952	1170	316	0.44631	5.90622	1	1	coding	LjG1.1_chr3	1107436	1108605	1170	-			mechanosensitive channel of small conductance-like 5;interpro_id=N.A.;gene_ontology_id=N.A.;best_blast_hit_tair=AT3G13220.1 ABC-2 type transporter family protein;best_blast_hit_sprot=sp|Q6NXZ1|KRBA1_MOUSE Protein KRBA1;best_blast_hit_trembl_plants=tr|A0A0R0GVI9|A0A0R0GVI9_SOYBN Uncharacterized protein
LotjaGi3g1v0010200_LC.1	LotjaGi3g1v0010200_LC	LotjaGi3g1v0010200_LC	LotjaGi3g1v0010200_LC.1.p1																						TRUE	0.99923	3861	107	0.2962	5.2707	1	0.332103	noncoding	LjG1.1_chr3	1130260	1136195	5936	+		GO:0000166, GO:0004672, GO:0004674, GO:0005524, GO:0005886, GO:0006468, GO:0016020, GO:0016021, GO:0016301, GO:0016310, GO:0016740, GO:0048544	Serine/threonine-protein kinase;interpro_id=IPR029058 (Alpha/Beta hydrolase fold);gene_ontology_id=GO:0000166, GO:0004672, GO:0004674, GO:0005524, GO:0005886, GO:0006468, GO:0016020, GO:0016021, GO:0016301, GO:0016310, GO:0016740, GO:0048544;best_blast_hit_tair=AT2G44970.1 alpha/beta-Hydrolases superfamily protein;best_blast_hit_sprot=sp|B8NQQ7|PLYC_ASPFN Probable pectate lyase C;best_blast_hit_trembl_plants=tr|A0A067H176|A0A067H176_CITSI Uncharacterized protein, Serine/threonine-protein kinase;interpro_id=N.A.;gene_ontology_id=GO:0000166, GO:0004672, GO:0004674, GO:0005524, GO:0005886, GO:0006468, GO:0016020, GO:0016021, GO:0016301, GO:0016310, GO:0016740, GO:0048544;best_blast_hit_tair=AT2G44970.1 alpha/beta-Hydrolases superfamily protein;best_blast_hit_sprot=sp|B8NQQ7|PLYC_ASPFN Probable pectate lyase C;best_blast_hit_trembl_plants=tr|A0A067H176|A0A067H176_CITSI Uncharacterized protein
LotjaGi3g1v0010200_LC.1.nasc001	LotjaGi3g1v0010200_LC	LotjaGi3g1v0010200_LC	LotjaGi3g1v0010200_LC.1.nasc001.p1																						FALSE	0.63976	2817	103	0.34243	7.83067	1	0.175896	noncoding	LjG1.1_chr3	1130260	1136195	5936	+		GO:0000166, GO:0004672, GO:0004674, GO:0005524, GO:0005886, GO:0006468, GO:0016020, GO:0016021, GO:0016301, GO:0016310, GO:0016740, GO:0048544	Serine/threonine-protein kinase;interpro_id=IPR029058 (Alpha/Beta hydrolase fold);gene_ontology_id=GO:0000166, GO:0004672, GO:0004674, GO:0005524, GO:0005886, GO:0006468, GO:0016020, GO:0016021, GO:0016301, GO:0016310, GO:0016740, GO:0048544;best_blast_hit_tair=AT2G44970.1 alpha/beta-Hydrolases superfamily protein;best_blast_hit_sprot=sp|B8NQQ7|PLYC_ASPFN Probable pectate lyase C;best_blast_hit_trembl_plants=tr|A0A067H176|A0A067H176_CITSI Uncharacterized protein, Serine/threonine-protein kinase;interpro_id=N.A.;gene_ontology_id=GO:0000166, GO:0004672, GO:0004674, GO:0005524, GO:0005886, GO:0006468, GO:0016020, GO:0016021, GO:0016301, GO:0016310, GO:0016740, GO:0048544;best_blast_hit_tair=AT2G44970.1 alpha/beta-Hydrolases superfamily protein;best_blast_hit_sprot=sp|B8NQQ7|PLYC_ASPFN Probable pectate lyase C;best_blast_hit_trembl_plants=tr|A0A067H176|A0A067H176_CITSI Uncharacterized protein
LotjaGi3g1v0010200_LC.2	LotjaGi3g1v0010200_LC	LotjaGi3g1v0010200_LC	LotjaGi3g1v0010200_LC.2.p1		2QRTI, 2QRTI, 2QRTI, 2QRTI			, , ,			6.288E-20, 8.508E-09, 6.288E-20, 8.508E-09			70.000, 54.100, 70.000, 54.100			87, 55, 87, 55			3, 59, 3, 59			57, 103, 57, 103		TRUE	0.99923	2914	107	0.33043	5.2707	1	0.370214	noncoding	LjG1.1_chr3	1130260	1136195	5936	+		GO:0000166, GO:0004672, GO:0004674, GO:0005524, GO:0005886, GO:0006468, GO:0016020, GO:0016021, GO:0016301, GO:0016310, GO:0016740, GO:0048544	Serine/threonine-protein kinase;interpro_id=IPR029058 (Alpha/Beta hydrolase fold);gene_ontology_id=GO:0000166, GO:0004672, GO:0004674, GO:0005524, GO:0005886, GO:0006468, GO:0016020, GO:0016021, GO:0016301, GO:0016310, GO:0016740, GO:0048544;best_blast_hit_tair=AT2G44970.1 alpha/beta-Hydrolases superfamily protein;best_blast_hit_sprot=sp|B8NQQ7|PLYC_ASPFN Probable pectate lyase C;best_blast_hit_trembl_plants=tr|A0A067H176|A0A067H176_CITSI Uncharacterized protein, Serine/threonine-protein kinase;interpro_id=N.A.;gene_ontology_id=GO:0000166, GO:0004672, GO:0004674, GO:0005524, GO:0005886, GO:0006468, GO:0016020, GO:0016021, GO:0016301, GO:0016310, GO:0016740, GO:0048544;best_blast_hit_tair=AT2G44970.1 alpha/beta-Hydrolases superfamily protein;best_blast_hit_sprot=sp|B8NQQ7|PLYC_ASPFN Probable pectate lyase C;best_blast_hit_trembl_plants=tr|A0A067H176|A0A067H176_CITSI Uncharacterized protein
LotjaGi3g1v0010200_LC.2.nasc001	LotjaGi3g1v0010200_LC	LotjaGi3g1v0010200_LC																									517	41	0.32196	7.88817	1	0.0101438	noncoding	LjG1.1_chr3	1130260	1136195	5936	+		GO:0000166, GO:0004672, GO:0004674, GO:0005524, GO:0005886, GO:0006468, GO:0016020, GO:0016021, GO:0016301, GO:0016310, GO:0016740, GO:0048544	Serine/threonine-protein kinase;interpro_id=IPR029058 (Alpha/Beta hydrolase fold);gene_ontology_id=GO:0000166, GO:0004672, GO:0004674, GO:0005524, GO:0005886, GO:0006468, GO:0016020, GO:0016021, GO:0016301, GO:0016310, GO:0016740, GO:0048544;best_blast_hit_tair=AT2G44970.1 alpha/beta-Hydrolases superfamily protein;best_blast_hit_sprot=sp|B8NQQ7|PLYC_ASPFN Probable pectate lyase C;best_blast_hit_trembl_plants=tr|A0A067H176|A0A067H176_CITSI Uncharacterized protein, Serine/threonine-protein kinase;interpro_id=N.A.;gene_ontology_id=GO:0000166, GO:0004672, GO:0004674, GO:0005524, GO:0005886, GO:0006468, GO:0016020, GO:0016021, GO:0016301, GO:0016310, GO:0016740, GO:0048544;best_blast_hit_tair=AT2G44970.1 alpha/beta-Hydrolases superfamily protein;best_blast_hit_sprot=sp|B8NQQ7|PLYC_ASPFN Probable pectate lyase C;best_blast_hit_trembl_plants=tr|A0A067H176|A0A067H176_CITSI Uncharacterized protein
LotjaGi3g1v0010200_LC.2.nasc002	LotjaGi3g1v0010200_LC	LotjaGi3g1v0010200_LC	LotjaGi3g1v0010200_LC.2.nasc002.p1																						FALSE	0.63976	2534	103	0.32801	7.83067	1	0.150102	noncoding	LjG1.1_chr3	1130260	1136195	5936	+		GO:0000166, GO:0004672, GO:0004674, GO:0005524, GO:0005886, GO:0006468, GO:0016020, GO:0016021, GO:0016301, GO:0016310, GO:0016740, GO:0048544	Serine/threonine-protein kinase;interpro_id=IPR029058 (Alpha/Beta hydrolase fold);gene_ontology_id=GO:0000166, GO:0004672, GO:0004674, GO:0005524, GO:0005886, GO:0006468, GO:0016020, GO:0016021, GO:0016301, GO:0016310, GO:0016740, GO:0048544;best_blast_hit_tair=AT2G44970.1 alpha/beta-Hydrolases superfamily protein;best_blast_hit_sprot=sp|B8NQQ7|PLYC_ASPFN Probable pectate lyase C;best_blast_hit_trembl_plants=tr|A0A067H176|A0A067H176_CITSI Uncharacterized protein, Serine/threonine-protein kinase;interpro_id=N.A.;gene_ontology_id=GO:0000166, GO:0004672, GO:0004674, GO:0005524, GO:0005886, GO:0006468, GO:0016020, GO:0016021, GO:0016301, GO:0016310, GO:0016740, GO:0048544;best_blast_hit_tair=AT2G44970.1 alpha/beta-Hydrolases superfamily protein;best_blast_hit_sprot=sp|B8NQQ7|PLYC_ASPFN Probable pectate lyase C;best_blast_hit_trembl_plants=tr|A0A067H176|A0A067H176_CITSI Uncharacterized protein
LotjaGi3g1v0010200_LC.2.nasc003	LotjaGi3g1v0010200_LC	LotjaGi3g1v0010200_LC																									2443	82	0.27215	5.44992	1	0.137152	noncoding	LjG1.1_chr3	1130260	1136195	5936	+		GO:0000166, GO:0004672, GO:0004674, GO:0005524, GO:0005886, GO:0006468, GO:0016020, GO:0016021, GO:0016301, GO:0016310, GO:0016740, GO:0048544	Serine/threonine-protein kinase;interpro_id=IPR029058 (Alpha/Beta hydrolase fold);gene_ontology_id=GO:0000166, GO:0004672, GO:0004674, GO:0005524, GO:0005886, GO:0006468, GO:0016020, GO:0016021, GO:0016301, GO:0016310, GO:0016740, GO:0048544;best_blast_hit_tair=AT2G44970.1 alpha/beta-Hydrolases superfamily protein;best_blast_hit_sprot=sp|B8NQQ7|PLYC_ASPFN Probable pectate lyase C;best_blast_hit_trembl_plants=tr|A0A067H176|A0A067H176_CITSI Uncharacterized protein, Serine/threonine-protein kinase;interpro_id=N.A.;gene_ontology_id=GO:0000166, GO:0004672, GO:0004674, GO:0005524, GO:0005886, GO:0006468, GO:0016020, GO:0016021, GO:0016301, GO:0016310, GO:0016740, GO:0048544;best_blast_hit_tair=AT2G44970.1 alpha/beta-Hydrolases superfamily protein;best_blast_hit_sprot=sp|B8NQQ7|PLYC_ASPFN Probable pectate lyase C;best_blast_hit_trembl_plants=tr|A0A067H176|A0A067H176_CITSI Uncharacterized protein
LotjaGi3g1v0010300.1	LotjaGi3g1v0010300	LotjaGi3g1v0010300	LotjaGi3g1v0010300.1.p1																						TRUE	0.90363	2412	181	0.36565	6.97275	1	0.962474	coding	LjG1.1_chr3	1141650	1146790	5141	+		GO:0006465, GO:0006508, GO:0008233, GO:0016020, GO:0016021, GO:0016787	Signal peptidase I;interpro_id=IPR001733 (Peptidase S26B), IPR015927 (Peptidase S24/S26A/S26B/S26C);gene_ontology_id=GO:0006465, GO:0006508, GO:0008233, GO:0016020, GO:0016021, GO:0016787;best_blast_hit_tair=AT1G52600.1 Peptidase S24/S26A/S26B/S26C family protein;best_blast_hit_sprot=sp|Q9BY50|SC11C_HUMAN Signal peptidase complex catalytic subunit SEC11C;best_blast_hit_trembl_plants=tr|I3ST46|I3ST46_LOTJA Signal peptidase I	Signal peptidase I; TAIR: AT1G52600.1 Peptidase S24/S26A/S26B/S26C family protein; Swiss-Prot: sp|Q9BY50|SC11C_HUMAN Signal peptidase complex catalytic subunit SEC11C; TrEMBL-Plants: tr|I3ST46|I3ST46_LOTJA Signal peptidase I; Found in the gene: LotjaGi3g1v0010300
LotjaGi3g1v0010300.1.nasc001	LotjaGi3g1v0010300	LotjaGi3g1v0010300																									881	58	0.32365	4.92148	1	0.0428022	noncoding	LjG1.1_chr3	1141650	1146790	5141	+		GO:0006465, GO:0006508, GO:0008233, GO:0016020, GO:0016021, GO:0016787	Signal peptidase I;interpro_id=IPR001733 (Peptidase S26B), IPR015927 (Peptidase S24/S26A/S26B/S26C);gene_ontology_id=GO:0006465, GO:0006508, GO:0008233, GO:0016020, GO:0016021, GO:0016787;best_blast_hit_tair=AT1G52600.1 Peptidase S24/S26A/S26B/S26C family protein;best_blast_hit_sprot=sp|Q9BY50|SC11C_HUMAN Signal peptidase complex catalytic subunit SEC11C;best_blast_hit_trembl_plants=tr|I3ST46|I3ST46_LOTJA Signal peptidase I	Signal peptidase I; TAIR: AT1G52600.1 Peptidase S24/S26A/S26B/S26C family protein; Swiss-Prot: sp|Q9BY50|SC11C_HUMAN Signal peptidase complex catalytic subunit SEC11C; TrEMBL-Plants: tr|I3ST46|I3ST46_LOTJA Signal peptidase I; Found in the gene: LotjaGi3g1v0010300
LotjaGi3g1v0010300.1.nasc002	LotjaGi3g1v0010300	LotjaGi3g1v0010300																									657	67	0.429	7.80127	1	0.0865525	noncoding	LjG1.1_chr3	1141650	1146790	5141	+		GO:0006465, GO:0006508, GO:0008233, GO:0016020, GO:0016021, GO:0016787	Signal peptidase I;interpro_id=IPR001733 (Peptidase S26B), IPR015927 (Peptidase S24/S26A/S26B/S26C);gene_ontology_id=GO:0006465, GO:0006508, GO:0008233, GO:0016020, GO:0016021, GO:0016787;best_blast_hit_tair=AT1G52600.1 Peptidase S24/S26A/S26B/S26C family protein;best_blast_hit_sprot=sp|Q9BY50|SC11C_HUMAN Signal peptidase complex catalytic subunit SEC11C;best_blast_hit_trembl_plants=tr|I3ST46|I3ST46_LOTJA Signal peptidase I	Signal peptidase I; TAIR: AT1G52600.1 Peptidase S24/S26A/S26B/S26C family protein; Swiss-Prot: sp|Q9BY50|SC11C_HUMAN Signal peptidase complex catalytic subunit SEC11C; TrEMBL-Plants: tr|I3ST46|I3ST46_LOTJA Signal peptidase I; Found in the gene: LotjaGi3g1v0010300
LotjaGi3g1v0010300.1.nasc003	LotjaGi3g1v0010300	LotjaGi3g1v0010300	LotjaGi3g1v0010300.1.nasc003.p1																						FALSE	0.22791	915	136	0.43971	7.6892	1	0.878816	coding	LjG1.1_chr3	1141650	1146790	5141	+		GO:0006465, GO:0006508, GO:0008233, GO:0016020, GO:0016021, GO:0016787	Signal peptidase I;interpro_id=IPR001733 (Peptidase S26B), IPR015927 (Peptidase S24/S26A/S26B/S26C);gene_ontology_id=GO:0006465, GO:0006508, GO:0008233, GO:0016020, GO:0016021, GO:0016787;best_blast_hit_tair=AT1G52600.1 Peptidase S24/S26A/S26B/S26C family protein;best_blast_hit_sprot=sp|Q9BY50|SC11C_HUMAN Signal peptidase complex catalytic subunit SEC11C;best_blast_hit_trembl_plants=tr|I3ST46|I3ST46_LOTJA Signal peptidase I	Signal peptidase I; TAIR: AT1G52600.1 Peptidase S24/S26A/S26B/S26C family protein; Swiss-Prot: sp|Q9BY50|SC11C_HUMAN Signal peptidase complex catalytic subunit SEC11C; TrEMBL-Plants: tr|I3ST46|I3ST46_LOTJA Signal peptidase I; Found in the gene: LotjaGi3g1v0010300
LotjaGi3g1v0010300.1.nasc004	LotjaGi3g1v0010300	LotjaGi3g1v0010300	LotjaGi3g1v0010300.1.nasc004.p1																						FALSE	0.47838	974	111	0.37732	9.50801	1	0.333095	noncoding	LjG1.1_chr3	1141650	1146790	5141	+		GO:0006465, GO:0006508, GO:0008233, GO:0016020, GO:0016021, GO:0016787	Signal peptidase I;interpro_id=IPR001733 (Peptidase S26B), IPR015927 (Peptidase S24/S26A/S26B/S26C);gene_ontology_id=GO:0006465, GO:0006508, GO:0008233, GO:0016020, GO:0016021, GO:0016787;best_blast_hit_tair=AT1G52600.1 Peptidase S24/S26A/S26B/S26C family protein;best_blast_hit_sprot=sp|Q9BY50|SC11C_HUMAN Signal peptidase complex catalytic subunit SEC11C;best_blast_hit_trembl_plants=tr|I3ST46|I3ST46_LOTJA Signal peptidase I	Signal peptidase I; TAIR: AT1G52600.1 Peptidase S24/S26A/S26B/S26C family protein; Swiss-Prot: sp|Q9BY50|SC11C_HUMAN Signal peptidase complex catalytic subunit SEC11C; TrEMBL-Plants: tr|I3ST46|I3ST46_LOTJA Signal peptidase I; Found in the gene: LotjaGi3g1v0010300
LotjaGi3g1v0010300.1.nasc005	LotjaGi3g1v0010300	LotjaGi3g1v0010300	LotjaGi3g1v0010300.1.nasc005.p1																						FALSE	0.81106	800	119	0.4608	5.67727	1	0.839851	coding	LjG1.1_chr3	1141650	1146790	5141	+		GO:0006465, GO:0006508, GO:0008233, GO:0016020, GO:0016021, GO:0016787	Signal peptidase I;interpro_id=IPR001733 (Peptidase S26B), IPR015927 (Peptidase S24/S26A/S26B/S26C);gene_ontology_id=GO:0006465, GO:0006508, GO:0008233, GO:0016020, GO:0016021, GO:0016787;best_blast_hit_tair=AT1G52600.1 Peptidase S24/S26A/S26B/S26C family protein;best_blast_hit_sprot=sp|Q9BY50|SC11C_HUMAN Signal peptidase complex catalytic subunit SEC11C;best_blast_hit_trembl_plants=tr|I3ST46|I3ST46_LOTJA Signal peptidase I	Signal peptidase I; TAIR: AT1G52600.1 Peptidase S24/S26A/S26B/S26C family protein; Swiss-Prot: sp|Q9BY50|SC11C_HUMAN Signal peptidase complex catalytic subunit SEC11C; TrEMBL-Plants: tr|I3ST46|I3ST46_LOTJA Signal peptidase I; Found in the gene: LotjaGi3g1v0010300
LotjaGi3g1v0010300.1.nasc006	LotjaGi3g1v0010300	LotjaGi3g1v0010300	LotjaGi3g1v0010300.1.nasc006.p1	PF00717.28	KOG3342	P67810	Peptidase S24-like	signal peptide processing	sp|P67810|SC11A_BOVIN Signal peptidase complex catalytic subunit SEC11A OS=Bos taurus OX=9913 GN=SEC11A PE=2 SV=1	8.801E-07	1.428E-66	1.206E-46	39.100	73.400	57.100	48	226	169	35	1	8	100	146	159	TRUE	0.92224	1061	192	0.46868	6.96166	1	0.997642	coding	LjG1.1_chr3	1141650	1146790	5141	+		GO:0006465, GO:0006508, GO:0008233, GO:0016020, GO:0016021, GO:0016787	Signal peptidase I;interpro_id=IPR001733 (Peptidase S26B), IPR015927 (Peptidase S24/S26A/S26B/S26C);gene_ontology_id=GO:0006465, GO:0006508, GO:0008233, GO:0016020, GO:0016021, GO:0016787;best_blast_hit_tair=AT1G52600.1 Peptidase S24/S26A/S26B/S26C family protein;best_blast_hit_sprot=sp|Q9BY50|SC11C_HUMAN Signal peptidase complex catalytic subunit SEC11C;best_blast_hit_trembl_plants=tr|I3ST46|I3ST46_LOTJA Signal peptidase I	Signal peptidase I; TAIR: AT1G52600.1 Peptidase S24/S26A/S26B/S26C family protein; Swiss-Prot: sp|Q9BY50|SC11C_HUMAN Signal peptidase complex catalytic subunit SEC11C; TrEMBL-Plants: tr|I3ST46|I3ST46_LOTJA Signal peptidase I; Found in the gene: LotjaGi3g1v0010300
LotjaGi3g1v0010300.1.nasc007	LotjaGi3g1v0010300	LotjaGi3g1v0010300	LotjaGi3g1v0010300.1.nasc007.p1																						FALSE	0.8902	1179	170	0.40694	6.9657	1	0.974063	coding	LjG1.1_chr3	1141650	1146790	5141	+		GO:0006465, GO:0006508, GO:0008233, GO:0016020, GO:0016021, GO:0016787	Signal peptidase I;interpro_id=IPR001733 (Peptidase S26B), IPR015927 (Peptidase S24/S26A/S26B/S26C);gene_ontology_id=GO:0006465, GO:0006508, GO:0008233, GO:0016020, GO:0016021, GO:0016787;best_blast_hit_tair=AT1G52600.1 Peptidase S24/S26A/S26B/S26C family protein;best_blast_hit_sprot=sp|Q9BY50|SC11C_HUMAN Signal peptidase complex catalytic subunit SEC11C;best_blast_hit_trembl_plants=tr|I3ST46|I3ST46_LOTJA Signal peptidase I	Signal peptidase I; TAIR: AT1G52600.1 Peptidase S24/S26A/S26B/S26C family protein; Swiss-Prot: sp|Q9BY50|SC11C_HUMAN Signal peptidase complex catalytic subunit SEC11C; TrEMBL-Plants: tr|I3ST46|I3ST46_LOTJA Signal peptidase I; Found in the gene: LotjaGi3g1v0010300
LotjaGi3g1v0010400.1	LotjaGi3g1v0010400	LotjaGi3g1v0010400	LotjaGi3g1v0010400.1.p3	PF17177.10	KOG0862	Q8GW57	Pentacotripeptide-repeat region of PRORP	vesicle fusion with Golgi apparatus	sp|Q8GW57|PP134_ARATH Pentatricopeptide repeat-containing protein At1g80150, mitochondrial OS=Arabidopsis thaliana OX=3702 GN=At1g80150 PE=2 SV=2	3.765E-20	9.068E-13	1.278E-146	31.600	31.400	60.500	93	74	469	143	174	1	326	320	386	TRUE	0.99835	3951	392	0.38238	9.85549	1	0.999995	coding	LjG1.1_chr3	1146791	1151301	4511	+			Pentatricopeptide repeat-containing protein, putative;interpro_id=IPR002885 (Pentatricopeptide repeat);gene_ontology_id=N.A.;best_blast_hit_tair=AT1G80150.1 Tetratricopeptide repeat (TPR)-like superfamily protein;best_blast_hit_sprot=sp|Q8GW57|PP134_ARATH Pentatricopeptide repeat-containing protein At1g80150, mitochondrial;best_blast_hit_trembl_plants=tr|A0A1J7GTG9|A0A1J7GTG9_LUPAN Uncharacterized protein
LotjaGi3g1v0010400.1	LotjaGi3g1v0010400	LotjaGi3g1v0010400	LotjaGi3g1v0010400.1.p1																						FALSE	0.05916	3951	392	0.38238	9.85549	1	0.999995	coding	LjG1.1_chr3	1146791	1151301	4511	+			Pentatricopeptide repeat-containing protein, putative;interpro_id=IPR002885 (Pentatricopeptide repeat);gene_ontology_id=N.A.;best_blast_hit_tair=AT1G80150.1 Tetratricopeptide repeat (TPR)-like superfamily protein;best_blast_hit_sprot=sp|Q8GW57|PP134_ARATH Pentatricopeptide repeat-containing protein At1g80150, mitochondrial;best_blast_hit_trembl_plants=tr|A0A1J7GTG9|A0A1J7GTG9_LUPAN Uncharacterized protein
LotjaGi3g1v0010400.1	LotjaGi3g1v0010400	LotjaGi3g1v0010400	LotjaGi3g1v0010400.1.p2																						FALSE	0.03421	3951	392	0.38238	9.85549	1	0.999995	coding	LjG1.1_chr3	1146791	1151301	4511	+			Pentatricopeptide repeat-containing protein, putative;interpro_id=IPR002885 (Pentatricopeptide repeat);gene_ontology_id=N.A.;best_blast_hit_tair=AT1G80150.1 Tetratricopeptide repeat (TPR)-like superfamily protein;best_blast_hit_sprot=sp|Q8GW57|PP134_ARATH Pentatricopeptide repeat-containing protein At1g80150, mitochondrial;best_blast_hit_trembl_plants=tr|A0A1J7GTG9|A0A1J7GTG9_LUPAN Uncharacterized protein
LotjaGi3g1v0010400.1.nasc001	LotjaGi3g1v0010400	LotjaGi3g1v0010400	LotjaGi3g1v0010400.1.nasc001.p1																						TRUE	0.99835	2300	392	0.39852	9.85549	1	0.999998	coding	LjG1.1_chr3	1146791	1151301	4511	+			Pentatricopeptide repeat-containing protein, putative;interpro_id=IPR002885 (Pentatricopeptide repeat);gene_ontology_id=N.A.;best_blast_hit_tair=AT1G80150.1 Tetratricopeptide repeat (TPR)-like superfamily protein;best_blast_hit_sprot=sp|Q8GW57|PP134_ARATH Pentatricopeptide repeat-containing protein At1g80150, mitochondrial;best_blast_hit_trembl_plants=tr|A0A1J7GTG9|A0A1J7GTG9_LUPAN Uncharacterized protein
LotjaGi3g1v0010500.1	LotjaGi3g1v0010500	LotjaGi3g1v0010500	LotjaGi3g1v0010500.1.p3																						FALSE	0.89147	9021	823	0.38193	7.93472	1	1	coding	LjG1.1_chr3	1151302	1160436	9135	+		GO:0005515, GO:0006465, GO:0008233, GO:0016020, GO:0016787	Pentatricopeptide repeat-containing protein;interpro_id=IPR002885 (Pentatricopeptide repeat);gene_ontology_id=GO:0006465, GO:0008233, GO:0016020, GO:0016787;best_blast_hit_tair=AT1G52620.1 Pentatricopeptide repeat (PPR) superfamily protein;best_blast_hit_sprot=sp|Q9SSR4|PPR77_ARATH Pentatricopeptide repeat-containing protein At1g52620;best_blast_hit_trembl_plants=tr|A0A0R0G1J6|A0A0R0G1J6_SOYBN Uncharacterized protein	Pentatricopeptide repeat-containing protein; TAIR: AT1G52620.1 Pentatricopeptide repeat (PPR) superfamily protein; Swiss-Prot: sp|Q9SSR4|PPR77_ARATH Pentatricopeptide repeat-containing protein At1g52620; TrEMBL-Plants: tr|A0A0R0G1J6|A0A0R0G1J6_SOYBN Uncharacterized protein; Found in the gene: LotjaGi3g1v0010500
LotjaGi3g1v0010500.1	LotjaGi3g1v0010500	LotjaGi3g1v0010500	LotjaGi3g1v0010500.1.p1																						TRUE	0.99914	9021	823	0.38193	7.93472	1	1	coding	LjG1.1_chr3	1151302	1160436	9135	+		GO:0005515, GO:0006465, GO:0008233, GO:0016020, GO:0016787	Pentatricopeptide repeat-containing protein;interpro_id=IPR002885 (Pentatricopeptide repeat);gene_ontology_id=GO:0006465, GO:0008233, GO:0016020, GO:0016787;best_blast_hit_tair=AT1G52620.1 Pentatricopeptide repeat (PPR) superfamily protein;best_blast_hit_sprot=sp|Q9SSR4|PPR77_ARATH Pentatricopeptide repeat-containing protein At1g52620;best_blast_hit_trembl_plants=tr|A0A0R0G1J6|A0A0R0G1J6_SOYBN Uncharacterized protein	Pentatricopeptide repeat-containing protein; TAIR: AT1G52620.1 Pentatricopeptide repeat (PPR) superfamily protein; Swiss-Prot: sp|Q9SSR4|PPR77_ARATH Pentatricopeptide repeat-containing protein At1g52620; TrEMBL-Plants: tr|A0A0R0G1J6|A0A0R0G1J6_SOYBN Uncharacterized protein; Found in the gene: LotjaGi3g1v0010500
LotjaGi3g1v0010500.1	LotjaGi3g1v0010500	LotjaGi3g1v0010500	LotjaGi3g1v0010500.1.p2																						TRUE	0.99757	9021	823	0.38193	7.93472	1	1	coding	LjG1.1_chr3	1151302	1160436	9135	+		GO:0005515, GO:0006465, GO:0008233, GO:0016020, GO:0016787	Pentatricopeptide repeat-containing protein;interpro_id=IPR002885 (Pentatricopeptide repeat);gene_ontology_id=GO:0006465, GO:0008233, GO:0016020, GO:0016787;best_blast_hit_tair=AT1G52620.1 Pentatricopeptide repeat (PPR) superfamily protein;best_blast_hit_sprot=sp|Q9SSR4|PPR77_ARATH Pentatricopeptide repeat-containing protein At1g52620;best_blast_hit_trembl_plants=tr|A0A0R0G1J6|A0A0R0G1J6_SOYBN Uncharacterized protein	Pentatricopeptide repeat-containing protein; TAIR: AT1G52620.1 Pentatricopeptide repeat (PPR) superfamily protein; Swiss-Prot: sp|Q9SSR4|PPR77_ARATH Pentatricopeptide repeat-containing protein At1g52620; TrEMBL-Plants: tr|A0A0R0G1J6|A0A0R0G1J6_SOYBN Uncharacterized protein; Found in the gene: LotjaGi3g1v0010500
LotjaGi3g1v0010500.1.nasc001	LotjaGi3g1v0010500	LotjaGi3g1v0010500	LotjaGi3g1v0010500.1.nasc001.p1																						TRUE	0.99757	4705	823	0.45372	7.93472	1	1	coding	LjG1.1_chr3	1151302	1160436	9135	+		GO:0005515, GO:0006465, GO:0008233, GO:0016020, GO:0016787	Pentatricopeptide repeat-containing protein;interpro_id=IPR002885 (Pentatricopeptide repeat);gene_ontology_id=GO:0006465, GO:0008233, GO:0016020, GO:0016787;best_blast_hit_tair=AT1G52620.1 Pentatricopeptide repeat (PPR) superfamily protein;best_blast_hit_sprot=sp|Q9SSR4|PPR77_ARATH Pentatricopeptide repeat-containing protein At1g52620;best_blast_hit_trembl_plants=tr|A0A0R0G1J6|A0A0R0G1J6_SOYBN Uncharacterized protein	Pentatricopeptide repeat-containing protein; TAIR: AT1G52620.1 Pentatricopeptide repeat (PPR) superfamily protein; Swiss-Prot: sp|Q9SSR4|PPR77_ARATH Pentatricopeptide repeat-containing protein At1g52620; TrEMBL-Plants: tr|A0A0R0G1J6|A0A0R0G1J6_SOYBN Uncharacterized protein; Found in the gene: LotjaGi3g1v0010500
LotjaGi3g1v0010600_LC.1	LotjaGi3g1v0010600_LC	LotjaGi3g1v0010600_LC	LotjaGi3g1v0010600_LC.1.p1																						TRUE	0.9967	1875	143	0.35328	8.95319	1	0.588442	coding	LjG1.1_chr3	1160437	1162311	1875	+		GO:0003676, GO:0008270, GO:0015074	Retrovirus-related Pol polyprotein from transposon TNT 1-94;interpro_id=N.A.;gene_ontology_id=GO:0003676, GO:0008270, GO:0015074;best_blast_hit_tair=AT4G23160.2 cysteine-rich RECEPTOR-like kinase;best_blast_hit_sprot=sp|P10978|POLX_TOBAC Retrovirus-related Pol polyprotein from transposon TNT 1-94;best_blast_hit_trembl_plants=tr|A0A151T469|A0A151T469_CAJCA Retrovirus-related Pol polyprotein from transposon TNT 1-94
LotjaGi3g1v0010700.1	LotjaGi3g1v0010700	LotjaGi3g1v0010700	LotjaGi3g1v0010700.1.p1	PF01918.27	2RZC2	O22969	Alba	Alba	sp|O22969|Y2416_ARATH Uncharacterized protein At2g34160 OS=Arabidopsis thaliana OX=3702 GN=At2g34160 PE=1 SV=1	5.643E-07	6.317E-66	1.537E-54	47.500	79.200	73.200	47	221	189	26	1	1	74	134	126	TRUE	0.99445	976	137	0.47333	5.42081	1	0.948717	coding	LjG1.1_chr3	1167135	1169778	2644	-		GO:0003676	Alba DNA/RNA-binding protein;interpro_id=IPR002775 (DNA/RNA-binding protein Alba-like);gene_ontology_id=GO:0003676;best_blast_hit_tair=AT2G34160.1 Alba DNA/RNA-binding protein;best_blast_hit_sprot=sp|O22969|Y2416_ARATH Uncharacterized protein At2g34160;best_blast_hit_trembl_plants=tr|I3SKS5|I3SKS5_LOTJA Uncharacterized protein	Alba DNA/RNA-binding protein; TAIR: AT2G34160.1 Alba DNA/RNA-binding protein; Swiss-Prot: sp|O22969|Y2416_ARATH Uncharacterized protein At2g34160; TrEMBL-Plants: tr|I3SKS5|I3SKS5_LOTJA Uncharacterized protein; Found in the gene: LotjaGi3g1v0010700	Alba, PF01918.26
LotjaGi3g1v0010700.1.nasc001	LotjaGi3g1v0010700	LotjaGi3g1v0010700																									351	47	0.46103	9.698	1	0.0704026	noncoding	LjG1.1_chr3	1167135	1169778	2644	-		GO:0003676	Alba DNA/RNA-binding protein;interpro_id=IPR002775 (DNA/RNA-binding protein Alba-like);gene_ontology_id=GO:0003676;best_blast_hit_tair=AT2G34160.1 Alba DNA/RNA-binding protein;best_blast_hit_sprot=sp|O22969|Y2416_ARATH Uncharacterized protein At2g34160;best_blast_hit_trembl_plants=tr|I3SKS5|I3SKS5_LOTJA Uncharacterized protein	Alba DNA/RNA-binding protein; TAIR: AT2G34160.1 Alba DNA/RNA-binding protein; Swiss-Prot: sp|O22969|Y2416_ARATH Uncharacterized protein At2g34160; TrEMBL-Plants: tr|I3SKS5|I3SKS5_LOTJA Uncharacterized protein; Found in the gene: LotjaGi3g1v0010700	Alba, PF01918.26
LotjaGi3g1v0010700.1.nasc002	LotjaGi3g1v0010700	LotjaGi3g1v0010700																									1516	99	0.32578	9.62998	1	0.118903	noncoding	LjG1.1_chr3	1167135	1169778	2644	-		GO:0003676	Alba DNA/RNA-binding protein;interpro_id=IPR002775 (DNA/RNA-binding protein Alba-like);gene_ontology_id=GO:0003676;best_blast_hit_tair=AT2G34160.1 Alba DNA/RNA-binding protein;best_blast_hit_sprot=sp|O22969|Y2416_ARATH Uncharacterized protein At2g34160;best_blast_hit_trembl_plants=tr|I3SKS5|I3SKS5_LOTJA Uncharacterized protein	Alba DNA/RNA-binding protein; TAIR: AT2G34160.1 Alba DNA/RNA-binding protein; Swiss-Prot: sp|O22969|Y2416_ARATH Uncharacterized protein At2g34160; TrEMBL-Plants: tr|I3SKS5|I3SKS5_LOTJA Uncharacterized protein; Found in the gene: LotjaGi3g1v0010700	Alba, PF01918.26
LotjaGi3g1v0010700.1.nasc003	LotjaGi3g1v0010700	LotjaGi3g1v0010700																									504	85	0.41306	9.09999	1	0.195606	noncoding	LjG1.1_chr3	1167135	1169778	2644	-		GO:0003676	Alba DNA/RNA-binding protein;interpro_id=IPR002775 (DNA/RNA-binding protein Alba-like);gene_ontology_id=GO:0003676;best_blast_hit_tair=AT2G34160.1 Alba DNA/RNA-binding protein;best_blast_hit_sprot=sp|O22969|Y2416_ARATH Uncharacterized protein At2g34160;best_blast_hit_trembl_plants=tr|I3SKS5|I3SKS5_LOTJA Uncharacterized protein	Alba DNA/RNA-binding protein; TAIR: AT2G34160.1 Alba DNA/RNA-binding protein; Swiss-Prot: sp|O22969|Y2416_ARATH Uncharacterized protein At2g34160; TrEMBL-Plants: tr|I3SKS5|I3SKS5_LOTJA Uncharacterized protein; Found in the gene: LotjaGi3g1v0010700	Alba, PF01918.26
LotjaGi3g1v0010700.1.nasc004	LotjaGi3g1v0010700	LotjaGi3g1v0010700	LotjaGi3g1v0010700.1.nasc004.p1																						TRUE	0.95244	675	135	0.484	9.67511	1	0.94653	coding	LjG1.1_chr3	1167135	1169778	2644	-		GO:0003676	Alba DNA/RNA-binding protein;interpro_id=IPR002775 (DNA/RNA-binding protein Alba-like);gene_ontology_id=GO:0003676;best_blast_hit_tair=AT2G34160.1 Alba DNA/RNA-binding protein;best_blast_hit_sprot=sp|O22969|Y2416_ARATH Uncharacterized protein At2g34160;best_blast_hit_trembl_plants=tr|I3SKS5|I3SKS5_LOTJA Uncharacterized protein	Alba DNA/RNA-binding protein; TAIR: AT2G34160.1 Alba DNA/RNA-binding protein; Swiss-Prot: sp|O22969|Y2416_ARATH Uncharacterized protein At2g34160; TrEMBL-Plants: tr|I3SKS5|I3SKS5_LOTJA Uncharacterized protein; Found in the gene: LotjaGi3g1v0010700	Alba, PF01918.26
LotjaGi3g1v0010800.1	LotjaGi3g1v0010800	LotjaGi3g1v0010800	LotjaGi3g1v0010800.1.p1																						TRUE	0.99883	1980	171	0.35331	5.07853	1	0.975849	coding	LjG1.1_chr3	1173222	1176795	3574	+		GO:0016740	Metallothiol transferase fosB;interpro_id=IPR029068 (Glyoxalase/Bleomycin resistance protein/Dihydroxybiphenyl dioxygenase);gene_ontology_id=GO:0016740;best_blast_hit_tair=AT1G80160.3 Lactoylglutathione lyase / glyoxalase I family protein;best_blast_hit_sprot=sp|A4IS40|FOSB_GEOTN Metallothiol transferase FosB;best_blast_hit_trembl_plants=tr|B9RV37|B9RV37_RICCO Lactoylglutathione lyase, putative
LotjaGi3g1v0010800.1.nasc001	LotjaGi3g1v0010800	LotjaGi3g1v0010800																									674	59	0.35933	9.57989	1	0.0363355	noncoding	LjG1.1_chr3	1173222	1176795	3574	+		GO:0016740	Metallothiol transferase fosB;interpro_id=IPR029068 (Glyoxalase/Bleomycin resistance protein/Dihydroxybiphenyl dioxygenase);gene_ontology_id=GO:0016740;best_blast_hit_tair=AT1G80160.3 Lactoylglutathione lyase / glyoxalase I family protein;best_blast_hit_sprot=sp|A4IS40|FOSB_GEOTN Metallothiol transferase FosB;best_blast_hit_trembl_plants=tr|B9RV37|B9RV37_RICCO Lactoylglutathione lyase, putative
LotjaGi3g1v0010800.1.nasc002	LotjaGi3g1v0010800	LotjaGi3g1v0010800	LotjaGi3g1v0010800.1.nasc002.p1																						FALSE	0.8264	1618	100	0.32331	6.25981	1	0.184018	noncoding	LjG1.1_chr3	1173222	1176795	3574	+		GO:0016740	Metallothiol transferase fosB;interpro_id=IPR029068 (Glyoxalase/Bleomycin resistance protein/Dihydroxybiphenyl dioxygenase);gene_ontology_id=GO:0016740;best_blast_hit_tair=AT1G80160.3 Lactoylglutathione lyase / glyoxalase I family protein;best_blast_hit_sprot=sp|A4IS40|FOSB_GEOTN Metallothiol transferase FosB;best_blast_hit_trembl_plants=tr|B9RV37|B9RV37_RICCO Lactoylglutathione lyase, putative
LotjaGi3g1v0010900.1	LotjaGi3g1v0010900	LotjaGi3g1v0010900	LotjaGi3g1v0010900.1.p1	PF05553.16	2S9NG		Cotton fibre expressed protein	Cotton fibre expressed protein		9.677E-06	1.761E-22		62.100	49.500		42	94		64	1		95	100		TRUE	0.98083	1417	101	0.38129	9.99906	1	0.250097	noncoding	LjG1.1_chr3	1204985	1206401	1417	-			cotton fiber-like protein (DUF761);interpro_id=IPR008480 (Protein of unknown function DUF761%2C plant);gene_ontology_id=N.A.;best_blast_hit_tair=AT1G15385.1 cotton fiber protein;best_blast_hit_sprot=sp|Q2NSK1|NUOCD_SODGM NADH-quinone oxidoreductase subunit C/D;best_blast_hit_trembl_plants=tr|Q2HVV6|Q2HVV6_MEDTR DUF761 domain protein
LotjaGi3g1v0011000.1	LotjaGi3g1v0011000	LotjaGi3g1v0011000	LotjaGi3g1v0011000.1.p1																						TRUE	0.99965	1198	276	0.42735	9.02856	1	0.999915	coding	LjG1.1_chr3	1210730	1213799	3070	+		GO:0006412, GO:0009507, GO:0009536, GO:0016787, GO:0042586, GO:0046872	Peptide deformylase;interpro_id=IPR023635 (Peptide deformylase);gene_ontology_id=GO:0006412, GO:0009507, GO:0009536, GO:0016787, GO:0042586, GO:0046872;best_blast_hit_tair=AT1G15390.1 peptide deformylase 1A;best_blast_hit_sprot=sp|Q9FUZ0|DEF1A_SOLLC Peptide deformylase 1A, chloroplastic;best_blast_hit_trembl_plants=tr|Q2HVV7|Q2HVV7_MEDTR Peptide deformylase
LotjaGi3g1v0011000.1.nasc001	LotjaGi3g1v0011000	LotjaGi3g1v0011000	LotjaGi3g1v0011000.1.nasc001.p1																						TRUE	0.9829	1738	139	0.34956	9.9364	1	0.48107	noncoding	LjG1.1_chr3	1210730	1213799	3070	+		GO:0006412, GO:0009507, GO:0009536, GO:0016787, GO:0042586, GO:0046872	Peptide deformylase;interpro_id=IPR023635 (Peptide deformylase);gene_ontology_id=GO:0006412, GO:0009507, GO:0009536, GO:0016787, GO:0042586, GO:0046872;best_blast_hit_tair=AT1G15390.1 peptide deformylase 1A;best_blast_hit_sprot=sp|Q9FUZ0|DEF1A_SOLLC Peptide deformylase 1A, chloroplastic;best_blast_hit_trembl_plants=tr|Q2HVV7|Q2HVV7_MEDTR Peptide deformylase
LotjaGi3g1v0011000.1.nasc002	LotjaGi3g1v0011000	LotjaGi3g1v0011000	LotjaGi3g1v0011000.1.nasc002.p1																						TRUE	0.99931	705	186	0.42148	9.56925	1	0.98333	coding	LjG1.1_chr3	1210730	1213799	3070	+		GO:0006412, GO:0009507, GO:0009536, GO:0016787, GO:0042586, GO:0046872	Peptide deformylase;interpro_id=IPR023635 (Peptide deformylase);gene_ontology_id=GO:0006412, GO:0009507, GO:0009536, GO:0016787, GO:0042586, GO:0046872;best_blast_hit_tair=AT1G15390.1 peptide deformylase 1A;best_blast_hit_sprot=sp|Q9FUZ0|DEF1A_SOLLC Peptide deformylase 1A, chloroplastic;best_blast_hit_trembl_plants=tr|Q2HVV7|Q2HVV7_MEDTR Peptide deformylase
LotjaGi3g1v0011000.1.nasc003	LotjaGi3g1v0011000	LotjaGi3g1v0011000	LotjaGi3g1v0011000.1.nasc003.p1																						TRUE	0.99958	1147	217	0.35981	9.299	1	0.976602	coding	LjG1.1_chr3	1210730	1213799	3070	+		GO:0006412, GO:0009507, GO:0009536, GO:0016787, GO:0042586, GO:0046872	Peptide deformylase;interpro_id=IPR023635 (Peptide deformylase);gene_ontology_id=GO:0006412, GO:0009507, GO:0009536, GO:0016787, GO:0042586, GO:0046872;best_blast_hit_tair=AT1G15390.1 peptide deformylase 1A;best_blast_hit_sprot=sp|Q9FUZ0|DEF1A_SOLLC Peptide deformylase 1A, chloroplastic;best_blast_hit_trembl_plants=tr|Q2HVV7|Q2HVV7_MEDTR Peptide deformylase
LotjaGi3g1v0011100.1	LotjaGi3g1v0011100	LotjaGi3g1v0011100	LotjaGi3g1v0011100.1.p1																						FALSE	0.03385	8712	1332	0.36048	6.01569	1	1	coding	LjG1.1_chr3	1217610	1236141	18532	-		GO:0004650, GO:0005576, GO:0005975, GO:0008152, GO:0016787, GO:0016798, GO:0016829, GO:0071555	Pectin lyase-like superfamily protein;interpro_id=IPR000743 (Glycoside hydrolase%2C family 28), IPR011050 (Pectin lyase fold/virulence factor);gene_ontology_id=GO:0004650, GO:0005576, GO:0005975, GO:0008152, GO:0016787, GO:0016798, GO:0016829, GO:0071555;best_blast_hit_tair=AT1G80170.1 Pectin lyase-like superfamily protein;best_blast_hit_sprot=sp|Q94AJ5|PGLR5_ARATH Probable polygalacturonase At1g80170;best_blast_hit_trembl_plants=tr|I1MCH5|I1MCH5_SOYBN Uncharacterized protein	Pectin lyase-like superfamily protein; TAIR: AT1G80170.1 Pectin lyase-like superfamily protein; Swiss-Prot: sp|Q94AJ5|PGLR5_ARATH Probable polygalacturonase At1g80170; TrEMBL-Plants: tr|I1MCH5|I1MCH5_SOYBN Uncharacterized protein; Found in the gene: LotjaGi3g1v0011100	PF18868.7, zf-C2H2_3rep
LotjaGi3g1v0011100.1	LotjaGi3g1v0011100	LotjaGi3g1v0011100	LotjaGi3g1v0011100.1.p3																						FALSE	0.02747	8712	1332	0.36048	6.01569	1	1	coding	LjG1.1_chr3	1217610	1236141	18532	-		GO:0004650, GO:0005576, GO:0005975, GO:0008152, GO:0016787, GO:0016798, GO:0016829, GO:0071555	Pectin lyase-like superfamily protein;interpro_id=IPR000743 (Glycoside hydrolase%2C family 28), IPR011050 (Pectin lyase fold/virulence factor);gene_ontology_id=GO:0004650, GO:0005576, GO:0005975, GO:0008152, GO:0016787, GO:0016798, GO:0016829, GO:0071555;best_blast_hit_tair=AT1G80170.1 Pectin lyase-like superfamily protein;best_blast_hit_sprot=sp|Q94AJ5|PGLR5_ARATH Probable polygalacturonase At1g80170;best_blast_hit_trembl_plants=tr|I1MCH5|I1MCH5_SOYBN Uncharacterized protein	Pectin lyase-like superfamily protein; TAIR: AT1G80170.1 Pectin lyase-like superfamily protein; Swiss-Prot: sp|Q94AJ5|PGLR5_ARATH Probable polygalacturonase At1g80170; TrEMBL-Plants: tr|I1MCH5|I1MCH5_SOYBN Uncharacterized protein; Found in the gene: LotjaGi3g1v0011100	PF18868.7, zf-C2H2_3rep
LotjaGi3g1v0011100.1	LotjaGi3g1v0011100	LotjaGi3g1v0011100	LotjaGi3g1v0011100.1.p2																						TRUE	0.97424	8712	1332	0.36048	6.01569	1	1	coding	LjG1.1_chr3	1217610	1236141	18532	-		GO:0004650, GO:0005576, GO:0005975, GO:0008152, GO:0016787, GO:0016798, GO:0016829, GO:0071555	Pectin lyase-like superfamily protein;interpro_id=IPR000743 (Glycoside hydrolase%2C family 28), IPR011050 (Pectin lyase fold/virulence factor);gene_ontology_id=GO:0004650, GO:0005576, GO:0005975, GO:0008152, GO:0016787, GO:0016798, GO:0016829, GO:0071555;best_blast_hit_tair=AT1G80170.1 Pectin lyase-like superfamily protein;best_blast_hit_sprot=sp|Q94AJ5|PGLR5_ARATH Probable polygalacturonase At1g80170;best_blast_hit_trembl_plants=tr|I1MCH5|I1MCH5_SOYBN Uncharacterized protein	Pectin lyase-like superfamily protein; TAIR: AT1G80170.1 Pectin lyase-like superfamily protein; Swiss-Prot: sp|Q94AJ5|PGLR5_ARATH Probable polygalacturonase At1g80170; TrEMBL-Plants: tr|I1MCH5|I1MCH5_SOYBN Uncharacterized protein; Found in the gene: LotjaGi3g1v0011100	PF18868.7, zf-C2H2_3rep
LotjaGi3g1v0011100.1	LotjaGi3g1v0011100	LotjaGi3g1v0011100	LotjaGi3g1v0011100.1.p4																						FALSE	0.74201	8712	1332	0.36048	6.01569	1	1	coding	LjG1.1_chr3	1217610	1236141	18532	-		GO:0004650, GO:0005576, GO:0005975, GO:0008152, GO:0016787, GO:0016798, GO:0016829, GO:0071555	Pectin lyase-like superfamily protein;interpro_id=IPR000743 (Glycoside hydrolase%2C family 28), IPR011050 (Pectin lyase fold/virulence factor);gene_ontology_id=GO:0004650, GO:0005576, GO:0005975, GO:0008152, GO:0016787, GO:0016798, GO:0016829, GO:0071555;best_blast_hit_tair=AT1G80170.1 Pectin lyase-like superfamily protein;best_blast_hit_sprot=sp|Q94AJ5|PGLR5_ARATH Probable polygalacturonase At1g80170;best_blast_hit_trembl_plants=tr|I1MCH5|I1MCH5_SOYBN Uncharacterized protein	Pectin lyase-like superfamily protein; TAIR: AT1G80170.1 Pectin lyase-like superfamily protein; Swiss-Prot: sp|Q94AJ5|PGLR5_ARATH Probable polygalacturonase At1g80170; TrEMBL-Plants: tr|I1MCH5|I1MCH5_SOYBN Uncharacterized protein; Found in the gene: LotjaGi3g1v0011100	PF18868.7, zf-C2H2_3rep
LotjaGi3g1v0011100.1.nasc001	LotjaGi3g1v0011100	LotjaGi3g1v0011100	LotjaGi3g1v0011100.1.nasc001.p1																						FALSE	0.01774	1791	119	0.33691	7.62088	1	0.307126	noncoding	LjG1.1_chr3	1217610	1236141	18532	-		GO:0004650, GO:0005576, GO:0005975, GO:0008152, GO:0016787, GO:0016798, GO:0016829, GO:0071555	Pectin lyase-like superfamily protein;interpro_id=IPR000743 (Glycoside hydrolase%2C family 28), IPR011050 (Pectin lyase fold/virulence factor);gene_ontology_id=GO:0004650, GO:0005576, GO:0005975, GO:0008152, GO:0016787, GO:0016798, GO:0016829, GO:0071555;best_blast_hit_tair=AT1G80170.1 Pectin lyase-like superfamily protein;best_blast_hit_sprot=sp|Q94AJ5|PGLR5_ARATH Probable polygalacturonase At1g80170;best_blast_hit_trembl_plants=tr|I1MCH5|I1MCH5_SOYBN Uncharacterized protein	Pectin lyase-like superfamily protein; TAIR: AT1G80170.1 Pectin lyase-like superfamily protein; Swiss-Prot: sp|Q94AJ5|PGLR5_ARATH Probable polygalacturonase At1g80170; TrEMBL-Plants: tr|I1MCH5|I1MCH5_SOYBN Uncharacterized protein; Found in the gene: LotjaGi3g1v0011100	PF18868.7, zf-C2H2_3rep
LotjaGi3g1v0011100.1.nasc002	LotjaGi3g1v0011100	LotjaGi3g1v0011100	LotjaGi3g1v0011100.1.nasc002.p1																						FALSE	0.03758	1319	154	0.43316	6.55799	1	0.964374	coding	LjG1.1_chr3	1217610	1236141	18532	-		GO:0004650, GO:0005576, GO:0005975, GO:0008152, GO:0016787, GO:0016798, GO:0016829, GO:0071555	Pectin lyase-like superfamily protein;interpro_id=IPR000743 (Glycoside hydrolase%2C family 28), IPR011050 (Pectin lyase fold/virulence factor);gene_ontology_id=GO:0004650, GO:0005576, GO:0005975, GO:0008152, GO:0016787, GO:0016798, GO:0016829, GO:0071555;best_blast_hit_tair=AT1G80170.1 Pectin lyase-like superfamily protein;best_blast_hit_sprot=sp|Q94AJ5|PGLR5_ARATH Probable polygalacturonase At1g80170;best_blast_hit_trembl_plants=tr|I1MCH5|I1MCH5_SOYBN Uncharacterized protein	Pectin lyase-like superfamily protein; TAIR: AT1G80170.1 Pectin lyase-like superfamily protein; Swiss-Prot: sp|Q94AJ5|PGLR5_ARATH Probable polygalacturonase At1g80170; TrEMBL-Plants: tr|I1MCH5|I1MCH5_SOYBN Uncharacterized protein; Found in the gene: LotjaGi3g1v0011100	PF18868.7, zf-C2H2_3rep
LotjaGi3g1v0011100.1.nasc003	LotjaGi3g1v0011100	LotjaGi3g1v0011100	LotjaGi3g1v0011100.1.nasc003.p2																						FALSE	0.02747	1510	132	0.42932	6.37162	1	0.875174	coding	LjG1.1_chr3	1217610	1236141	18532	-		GO:0004650, GO:0005576, GO:0005975, GO:0008152, GO:0016787, GO:0016798, GO:0016829, GO:0071555	Pectin lyase-like superfamily protein;interpro_id=IPR000743 (Glycoside hydrolase%2C family 28), IPR011050 (Pectin lyase fold/virulence factor);gene_ontology_id=GO:0004650, GO:0005576, GO:0005975, GO:0008152, GO:0016787, GO:0016798, GO:0016829, GO:0071555;best_blast_hit_tair=AT1G80170.1 Pectin lyase-like superfamily protein;best_blast_hit_sprot=sp|Q94AJ5|PGLR5_ARATH Probable polygalacturonase At1g80170;best_blast_hit_trembl_plants=tr|I1MCH5|I1MCH5_SOYBN Uncharacterized protein	Pectin lyase-like superfamily protein; TAIR: AT1G80170.1 Pectin lyase-like superfamily protein; Swiss-Prot: sp|Q94AJ5|PGLR5_ARATH Probable polygalacturonase At1g80170; TrEMBL-Plants: tr|I1MCH5|I1MCH5_SOYBN Uncharacterized protein; Found in the gene: LotjaGi3g1v0011100	PF18868.7, zf-C2H2_3rep
LotjaGi3g1v0011100.1.nasc003	LotjaGi3g1v0011100	LotjaGi3g1v0011100	LotjaGi3g1v0011100.1.nasc003.p1																						FALSE	0.02777	1510	132	0.42932	6.37162	1	0.875174	coding	LjG1.1_chr3	1217610	1236141	18532	-		GO:0004650, GO:0005576, GO:0005975, GO:0008152, GO:0016787, GO:0016798, GO:0016829, GO:0071555	Pectin lyase-like superfamily protein;interpro_id=IPR000743 (Glycoside hydrolase%2C family 28), IPR011050 (Pectin lyase fold/virulence factor);gene_ontology_id=GO:0004650, GO:0005576, GO:0005975, GO:0008152, GO:0016787, GO:0016798, GO:0016829, GO:0071555;best_blast_hit_tair=AT1G80170.1 Pectin lyase-like superfamily protein;best_blast_hit_sprot=sp|Q94AJ5|PGLR5_ARATH Probable polygalacturonase At1g80170;best_blast_hit_trembl_plants=tr|I1MCH5|I1MCH5_SOYBN Uncharacterized protein	Pectin lyase-like superfamily protein; TAIR: AT1G80170.1 Pectin lyase-like superfamily protein; Swiss-Prot: sp|Q94AJ5|PGLR5_ARATH Probable polygalacturonase At1g80170; TrEMBL-Plants: tr|I1MCH5|I1MCH5_SOYBN Uncharacterized protein; Found in the gene: LotjaGi3g1v0011100	PF18868.7, zf-C2H2_3rep
LotjaGi3g1v0011100.1.nasc004	LotjaGi3g1v0011100	LotjaGi3g1v0011100	LotjaGi3g1v0011100.1.nasc004.p2																						FALSE	0.02747	5636	132	0.29969	6.37162	1	0.454881	noncoding	LjG1.1_chr3	1217610	1236141	18532	-		GO:0004650, GO:0005576, GO:0005975, GO:0008152, GO:0016787, GO:0016798, GO:0016829, GO:0071555	Pectin lyase-like superfamily protein;interpro_id=IPR000743 (Glycoside hydrolase%2C family 28), IPR011050 (Pectin lyase fold/virulence factor);gene_ontology_id=GO:0004650, GO:0005576, GO:0005975, GO:0008152, GO:0016787, GO:0016798, GO:0016829, GO:0071555;best_blast_hit_tair=AT1G80170.1 Pectin lyase-like superfamily protein;best_blast_hit_sprot=sp|Q94AJ5|PGLR5_ARATH Probable polygalacturonase At1g80170;best_blast_hit_trembl_plants=tr|I1MCH5|I1MCH5_SOYBN Uncharacterized protein	Pectin lyase-like superfamily protein; TAIR: AT1G80170.1 Pectin lyase-like superfamily protein; Swiss-Prot: sp|Q94AJ5|PGLR5_ARATH Probable polygalacturonase At1g80170; TrEMBL-Plants: tr|I1MCH5|I1MCH5_SOYBN Uncharacterized protein; Found in the gene: LotjaGi3g1v0011100	PF18868.7, zf-C2H2_3rep
LotjaGi3g1v0011100.1.nasc004	LotjaGi3g1v0011100	LotjaGi3g1v0011100	LotjaGi3g1v0011100.1.nasc004.p1																						FALSE	0.03385	5636	132	0.29969	6.37162	1	0.454881	noncoding	LjG1.1_chr3	1217610	1236141	18532	-		GO:0004650, GO:0005576, GO:0005975, GO:0008152, GO:0016787, GO:0016798, GO:0016829, GO:0071555	Pectin lyase-like superfamily protein;interpro_id=IPR000743 (Glycoside hydrolase%2C family 28), IPR011050 (Pectin lyase fold/virulence factor);gene_ontology_id=GO:0004650, GO:0005576, GO:0005975, GO:0008152, GO:0016787, GO:0016798, GO:0016829, GO:0071555;best_blast_hit_tair=AT1G80170.1 Pectin lyase-like superfamily protein;best_blast_hit_sprot=sp|Q94AJ5|PGLR5_ARATH Probable polygalacturonase At1g80170;best_blast_hit_trembl_plants=tr|I1MCH5|I1MCH5_SOYBN Uncharacterized protein	Pectin lyase-like superfamily protein; TAIR: AT1G80170.1 Pectin lyase-like superfamily protein; Swiss-Prot: sp|Q94AJ5|PGLR5_ARATH Probable polygalacturonase At1g80170; TrEMBL-Plants: tr|I1MCH5|I1MCH5_SOYBN Uncharacterized protein; Found in the gene: LotjaGi3g1v0011100	PF18868.7, zf-C2H2_3rep
LotjaGi3g1v0011100.1.nasc005	LotjaGi3g1v0011100	LotjaGi3g1v0011100	LotjaGi3g1v0011100.1.nasc005.p3																						FALSE	0.02747	2221	156	0.38963	4.20992	1	0.987276	coding	LjG1.1_chr3	1217610	1236141	18532	-		GO:0004650, GO:0005576, GO:0005975, GO:0008152, GO:0016787, GO:0016798, GO:0016829, GO:0071555	Pectin lyase-like superfamily protein;interpro_id=IPR000743 (Glycoside hydrolase%2C family 28), IPR011050 (Pectin lyase fold/virulence factor);gene_ontology_id=GO:0004650, GO:0005576, GO:0005975, GO:0008152, GO:0016787, GO:0016798, GO:0016829, GO:0071555;best_blast_hit_tair=AT1G80170.1 Pectin lyase-like superfamily protein;best_blast_hit_sprot=sp|Q94AJ5|PGLR5_ARATH Probable polygalacturonase At1g80170;best_blast_hit_trembl_plants=tr|I1MCH5|I1MCH5_SOYBN Uncharacterized protein	Pectin lyase-like superfamily protein; TAIR: AT1G80170.1 Pectin lyase-like superfamily protein; Swiss-Prot: sp|Q94AJ5|PGLR5_ARATH Probable polygalacturonase At1g80170; TrEMBL-Plants: tr|I1MCH5|I1MCH5_SOYBN Uncharacterized protein; Found in the gene: LotjaGi3g1v0011100	PF18868.7, zf-C2H2_3rep
LotjaGi3g1v0011100.1.nasc005	LotjaGi3g1v0011100	LotjaGi3g1v0011100	LotjaGi3g1v0011100.1.nasc005.p1																						FALSE	0.03385	2221	156	0.38963	4.20992	1	0.987276	coding	LjG1.1_chr3	1217610	1236141	18532	-		GO:0004650, GO:0005576, GO:0005975, GO:0008152, GO:0016787, GO:0016798, GO:0016829, GO:0071555	Pectin lyase-like superfamily protein;interpro_id=IPR000743 (Glycoside hydrolase%2C family 28), IPR011050 (Pectin lyase fold/virulence factor);gene_ontology_id=GO:0004650, GO:0005576, GO:0005975, GO:0008152, GO:0016787, GO:0016798, GO:0016829, GO:0071555;best_blast_hit_tair=AT1G80170.1 Pectin lyase-like superfamily protein;best_blast_hit_sprot=sp|Q94AJ5|PGLR5_ARATH Probable polygalacturonase At1g80170;best_blast_hit_trembl_plants=tr|I1MCH5|I1MCH5_SOYBN Uncharacterized protein	Pectin lyase-like superfamily protein; TAIR: AT1G80170.1 Pectin lyase-like superfamily protein; Swiss-Prot: sp|Q94AJ5|PGLR5_ARATH Probable polygalacturonase At1g80170; TrEMBL-Plants: tr|I1MCH5|I1MCH5_SOYBN Uncharacterized protein; Found in the gene: LotjaGi3g1v0011100	PF18868.7, zf-C2H2_3rep
LotjaGi3g1v0011100.1.nasc005	LotjaGi3g1v0011100	LotjaGi3g1v0011100	LotjaGi3g1v0011100.1.nasc005.p2																						TRUE	0.9985	2221	156	0.38963	4.20992	1	0.987276	coding	LjG1.1_chr3	1217610	1236141	18532	-		GO:0004650, GO:0005576, GO:0005975, GO:0008152, GO:0016787, GO:0016798, GO:0016829, GO:0071555	Pectin lyase-like superfamily protein;interpro_id=IPR000743 (Glycoside hydrolase%2C family 28), IPR011050 (Pectin lyase fold/virulence factor);gene_ontology_id=GO:0004650, GO:0005576, GO:0005975, GO:0008152, GO:0016787, GO:0016798, GO:0016829, GO:0071555;best_blast_hit_tair=AT1G80170.1 Pectin lyase-like superfamily protein;best_blast_hit_sprot=sp|Q94AJ5|PGLR5_ARATH Probable polygalacturonase At1g80170;best_blast_hit_trembl_plants=tr|I1MCH5|I1MCH5_SOYBN Uncharacterized protein	Pectin lyase-like superfamily protein; TAIR: AT1G80170.1 Pectin lyase-like superfamily protein; Swiss-Prot: sp|Q94AJ5|PGLR5_ARATH Probable polygalacturonase At1g80170; TrEMBL-Plants: tr|I1MCH5|I1MCH5_SOYBN Uncharacterized protein; Found in the gene: LotjaGi3g1v0011100	PF18868.7, zf-C2H2_3rep
LotjaGi3g1v0011100.1.nasc006	LotjaGi3g1v0011100	LotjaGi3g1v0011100	LotjaGi3g1v0011100.1.nasc006.p1																						FALSE	0.03385	2325	271	0.36337	4.83043	1	0.999968	coding	LjG1.1_chr3	1217610	1236141	18532	-		GO:0004650, GO:0005576, GO:0005975, GO:0008152, GO:0016787, GO:0016798, GO:0016829, GO:0071555	Pectin lyase-like superfamily protein;interpro_id=IPR000743 (Glycoside hydrolase%2C family 28), IPR011050 (Pectin lyase fold/virulence factor);gene_ontology_id=GO:0004650, GO:0005576, GO:0005975, GO:0008152, GO:0016787, GO:0016798, GO:0016829, GO:0071555;best_blast_hit_tair=AT1G80170.1 Pectin lyase-like superfamily protein;best_blast_hit_sprot=sp|Q94AJ5|PGLR5_ARATH Probable polygalacturonase At1g80170;best_blast_hit_trembl_plants=tr|I1MCH5|I1MCH5_SOYBN Uncharacterized protein	Pectin lyase-like superfamily protein; TAIR: AT1G80170.1 Pectin lyase-like superfamily protein; Swiss-Prot: sp|Q94AJ5|PGLR5_ARATH Probable polygalacturonase At1g80170; TrEMBL-Plants: tr|I1MCH5|I1MCH5_SOYBN Uncharacterized protein; Found in the gene: LotjaGi3g1v0011100	PF18868.7, zf-C2H2_3rep
LotjaGi3g1v0011100.1.nasc006	LotjaGi3g1v0011100	LotjaGi3g1v0011100	LotjaGi3g1v0011100.1.nasc006.p3																						FALSE	0.02747	2325	271	0.36337	4.83043	1	0.999968	coding	LjG1.1_chr3	1217610	1236141	18532	-		GO:0004650, GO:0005576, GO:0005975, GO:0008152, GO:0016787, GO:0016798, GO:0016829, GO:0071555	Pectin lyase-like superfamily protein;interpro_id=IPR000743 (Glycoside hydrolase%2C family 28), IPR011050 (Pectin lyase fold/virulence factor);gene_ontology_id=GO:0004650, GO:0005576, GO:0005975, GO:0008152, GO:0016787, GO:0016798, GO:0016829, GO:0071555;best_blast_hit_tair=AT1G80170.1 Pectin lyase-like superfamily protein;best_blast_hit_sprot=sp|Q94AJ5|PGLR5_ARATH Probable polygalacturonase At1g80170;best_blast_hit_trembl_plants=tr|I1MCH5|I1MCH5_SOYBN Uncharacterized protein	Pectin lyase-like superfamily protein; TAIR: AT1G80170.1 Pectin lyase-like superfamily protein; Swiss-Prot: sp|Q94AJ5|PGLR5_ARATH Probable polygalacturonase At1g80170; TrEMBL-Plants: tr|I1MCH5|I1MCH5_SOYBN Uncharacterized protein; Found in the gene: LotjaGi3g1v0011100	PF18868.7, zf-C2H2_3rep
LotjaGi3g1v0011100.1.nasc006	LotjaGi3g1v0011100	LotjaGi3g1v0011100	LotjaGi3g1v0011100.1.nasc006.p2																						TRUE	0.97533	2325	271	0.36337	4.83043	1	0.999968	coding	LjG1.1_chr3	1217610	1236141	18532	-		GO:0004650, GO:0005576, GO:0005975, GO:0008152, GO:0016787, GO:0016798, GO:0016829, GO:0071555	Pectin lyase-like superfamily protein;interpro_id=IPR000743 (Glycoside hydrolase%2C family 28), IPR011050 (Pectin lyase fold/virulence factor);gene_ontology_id=GO:0004650, GO:0005576, GO:0005975, GO:0008152, GO:0016787, GO:0016798, GO:0016829, GO:0071555;best_blast_hit_tair=AT1G80170.1 Pectin lyase-like superfamily protein;best_blast_hit_sprot=sp|Q94AJ5|PGLR5_ARATH Probable polygalacturonase At1g80170;best_blast_hit_trembl_plants=tr|I1MCH5|I1MCH5_SOYBN Uncharacterized protein	Pectin lyase-like superfamily protein; TAIR: AT1G80170.1 Pectin lyase-like superfamily protein; Swiss-Prot: sp|Q94AJ5|PGLR5_ARATH Probable polygalacturonase At1g80170; TrEMBL-Plants: tr|I1MCH5|I1MCH5_SOYBN Uncharacterized protein; Found in the gene: LotjaGi3g1v0011100	PF18868.7, zf-C2H2_3rep
LotjaGi3g1v0011100.1.nasc007	LotjaGi3g1v0011100	LotjaGi3g1v0011100	LotjaGi3g1v0011100.1.nasc007.p3																						FALSE	0.02747	2632	295	0.32016	4.8805	1	0.999959	coding	LjG1.1_chr3	1217610	1236141	18532	-		GO:0004650, GO:0005576, GO:0005975, GO:0008152, GO:0016787, GO:0016798, GO:0016829, GO:0071555	Pectin lyase-like superfamily protein;interpro_id=IPR000743 (Glycoside hydrolase%2C family 28), IPR011050 (Pectin lyase fold/virulence factor);gene_ontology_id=GO:0004650, GO:0005576, GO:0005975, GO:0008152, GO:0016787, GO:0016798, GO:0016829, GO:0071555;best_blast_hit_tair=AT1G80170.1 Pectin lyase-like superfamily protein;best_blast_hit_sprot=sp|Q94AJ5|PGLR5_ARATH Probable polygalacturonase At1g80170;best_blast_hit_trembl_plants=tr|I1MCH5|I1MCH5_SOYBN Uncharacterized protein	Pectin lyase-like superfamily protein; TAIR: AT1G80170.1 Pectin lyase-like superfamily protein; Swiss-Prot: sp|Q94AJ5|PGLR5_ARATH Probable polygalacturonase At1g80170; TrEMBL-Plants: tr|I1MCH5|I1MCH5_SOYBN Uncharacterized protein; Found in the gene: LotjaGi3g1v0011100	PF18868.7, zf-C2H2_3rep
LotjaGi3g1v0011100.1.nasc007	LotjaGi3g1v0011100	LotjaGi3g1v0011100	LotjaGi3g1v0011100.1.nasc007.p1																						FALSE	0.03385	2632	295	0.32016	4.8805	1	0.999959	coding	LjG1.1_chr3	1217610	1236141	18532	-		GO:0004650, GO:0005576, GO:0005975, GO:0008152, GO:0016787, GO:0016798, GO:0016829, GO:0071555	Pectin lyase-like superfamily protein;interpro_id=IPR000743 (Glycoside hydrolase%2C family 28), IPR011050 (Pectin lyase fold/virulence factor);gene_ontology_id=GO:0004650, GO:0005576, GO:0005975, GO:0008152, GO:0016787, GO:0016798, GO:0016829, GO:0071555;best_blast_hit_tair=AT1G80170.1 Pectin lyase-like superfamily protein;best_blast_hit_sprot=sp|Q94AJ5|PGLR5_ARATH Probable polygalacturonase At1g80170;best_blast_hit_trembl_plants=tr|I1MCH5|I1MCH5_SOYBN Uncharacterized protein	Pectin lyase-like superfamily protein; TAIR: AT1G80170.1 Pectin lyase-like superfamily protein; Swiss-Prot: sp|Q94AJ5|PGLR5_ARATH Probable polygalacturonase At1g80170; TrEMBL-Plants: tr|I1MCH5|I1MCH5_SOYBN Uncharacterized protein; Found in the gene: LotjaGi3g1v0011100	PF18868.7, zf-C2H2_3rep
LotjaGi3g1v0011100.1.nasc007	LotjaGi3g1v0011100	LotjaGi3g1v0011100	LotjaGi3g1v0011100.1.nasc007.p2																						TRUE	0.97343	2632	295	0.32016	4.8805	1	0.999959	coding	LjG1.1_chr3	1217610	1236141	18532	-		GO:0004650, GO:0005576, GO:0005975, GO:0008152, GO:0016787, GO:0016798, GO:0016829, GO:0071555	Pectin lyase-like superfamily protein;interpro_id=IPR000743 (Glycoside hydrolase%2C family 28), IPR011050 (Pectin lyase fold/virulence factor);gene_ontology_id=GO:0004650, GO:0005576, GO:0005975, GO:0008152, GO:0016787, GO:0016798, GO:0016829, GO:0071555;best_blast_hit_tair=AT1G80170.1 Pectin lyase-like superfamily protein;best_blast_hit_sprot=sp|Q94AJ5|PGLR5_ARATH Probable polygalacturonase At1g80170;best_blast_hit_trembl_plants=tr|I1MCH5|I1MCH5_SOYBN Uncharacterized protein	Pectin lyase-like superfamily protein; TAIR: AT1G80170.1 Pectin lyase-like superfamily protein; Swiss-Prot: sp|Q94AJ5|PGLR5_ARATH Probable polygalacturonase At1g80170; TrEMBL-Plants: tr|I1MCH5|I1MCH5_SOYBN Uncharacterized protein; Found in the gene: LotjaGi3g1v0011100	PF18868.7, zf-C2H2_3rep
LotjaGi3g1v0011100.1.nasc008	LotjaGi3g1v0011100	LotjaGi3g1v0011100	LotjaGi3g1v0011100.1.nasc008.p1																						FALSE	0.03385	2542	338	0.37886	4.74204	1	1	coding	LjG1.1_chr3	1217610	1236141	18532	-		GO:0004650, GO:0005576, GO:0005975, GO:0008152, GO:0016787, GO:0016798, GO:0016829, GO:0071555	Pectin lyase-like superfamily protein;interpro_id=IPR000743 (Glycoside hydrolase%2C family 28), IPR011050 (Pectin lyase fold/virulence factor);gene_ontology_id=GO:0004650, GO:0005576, GO:0005975, GO:0008152, GO:0016787, GO:0016798, GO:0016829, GO:0071555;best_blast_hit_tair=AT1G80170.1 Pectin lyase-like superfamily protein;best_blast_hit_sprot=sp|Q94AJ5|PGLR5_ARATH Probable polygalacturonase At1g80170;best_blast_hit_trembl_plants=tr|I1MCH5|I1MCH5_SOYBN Uncharacterized protein	Pectin lyase-like superfamily protein; TAIR: AT1G80170.1 Pectin lyase-like superfamily protein; Swiss-Prot: sp|Q94AJ5|PGLR5_ARATH Probable polygalacturonase At1g80170; TrEMBL-Plants: tr|I1MCH5|I1MCH5_SOYBN Uncharacterized protein; Found in the gene: LotjaGi3g1v0011100	PF18868.7, zf-C2H2_3rep
LotjaGi3g1v0011100.1.nasc008	LotjaGi3g1v0011100	LotjaGi3g1v0011100	LotjaGi3g1v0011100.1.nasc008.p2																						TRUE	0.97174	2542	338	0.37886	4.74204	1	1	coding	LjG1.1_chr3	1217610	1236141	18532	-		GO:0004650, GO:0005576, GO:0005975, GO:0008152, GO:0016787, GO:0016798, GO:0016829, GO:0071555	Pectin lyase-like superfamily protein;interpro_id=IPR000743 (Glycoside hydrolase%2C family 28), IPR011050 (Pectin lyase fold/virulence factor);gene_ontology_id=GO:0004650, GO:0005576, GO:0005975, GO:0008152, GO:0016787, GO:0016798, GO:0016829, GO:0071555;best_blast_hit_tair=AT1G80170.1 Pectin lyase-like superfamily protein;best_blast_hit_sprot=sp|Q94AJ5|PGLR5_ARATH Probable polygalacturonase At1g80170;best_blast_hit_trembl_plants=tr|I1MCH5|I1MCH5_SOYBN Uncharacterized protein	Pectin lyase-like superfamily protein; TAIR: AT1G80170.1 Pectin lyase-like superfamily protein; Swiss-Prot: sp|Q94AJ5|PGLR5_ARATH Probable polygalacturonase At1g80170; TrEMBL-Plants: tr|I1MCH5|I1MCH5_SOYBN Uncharacterized protein; Found in the gene: LotjaGi3g1v0011100	PF18868.7, zf-C2H2_3rep
LotjaGi3g1v0011100.1.nasc008	LotjaGi3g1v0011100	LotjaGi3g1v0011100	LotjaGi3g1v0011100.1.nasc008.p3																						FALSE	0.02747	2542	338	0.37886	4.74204	1	1	coding	LjG1.1_chr3	1217610	1236141	18532	-		GO:0004650, GO:0005576, GO:0005975, GO:0008152, GO:0016787, GO:0016798, GO:0016829, GO:0071555	Pectin lyase-like superfamily protein;interpro_id=IPR000743 (Glycoside hydrolase%2C family 28), IPR011050 (Pectin lyase fold/virulence factor);gene_ontology_id=GO:0004650, GO:0005576, GO:0005975, GO:0008152, GO:0016787, GO:0016798, GO:0016829, GO:0071555;best_blast_hit_tair=AT1G80170.1 Pectin lyase-like superfamily protein;best_blast_hit_sprot=sp|Q94AJ5|PGLR5_ARATH Probable polygalacturonase At1g80170;best_blast_hit_trembl_plants=tr|I1MCH5|I1MCH5_SOYBN Uncharacterized protein	Pectin lyase-like superfamily protein; TAIR: AT1G80170.1 Pectin lyase-like superfamily protein; Swiss-Prot: sp|Q94AJ5|PGLR5_ARATH Probable polygalacturonase At1g80170; TrEMBL-Plants: tr|I1MCH5|I1MCH5_SOYBN Uncharacterized protein; Found in the gene: LotjaGi3g1v0011100	PF18868.7, zf-C2H2_3rep
LotjaGi3g1v0011100.1.nasc009	LotjaGi3g1v0011100	LotjaGi3g1v0011100	LotjaGi3g1v0011100.1.nasc009.p3																						FALSE	0.02747	5049	1108	0.40465	5.9393	1	1	coding	LjG1.1_chr3	1217610	1236141	18532	-		GO:0004650, GO:0005576, GO:0005975, GO:0008152, GO:0016787, GO:0016798, GO:0016829, GO:0071555	Pectin lyase-like superfamily protein;interpro_id=IPR000743 (Glycoside hydrolase%2C family 28), IPR011050 (Pectin lyase fold/virulence factor);gene_ontology_id=GO:0004650, GO:0005576, GO:0005975, GO:0008152, GO:0016787, GO:0016798, GO:0016829, GO:0071555;best_blast_hit_tair=AT1G80170.1 Pectin lyase-like superfamily protein;best_blast_hit_sprot=sp|Q94AJ5|PGLR5_ARATH Probable polygalacturonase At1g80170;best_blast_hit_trembl_plants=tr|I1MCH5|I1MCH5_SOYBN Uncharacterized protein	Pectin lyase-like superfamily protein; TAIR: AT1G80170.1 Pectin lyase-like superfamily protein; Swiss-Prot: sp|Q94AJ5|PGLR5_ARATH Probable polygalacturonase At1g80170; TrEMBL-Plants: tr|I1MCH5|I1MCH5_SOYBN Uncharacterized protein; Found in the gene: LotjaGi3g1v0011100	PF18868.7, zf-C2H2_3rep
LotjaGi3g1v0011100.1.nasc009	LotjaGi3g1v0011100	LotjaGi3g1v0011100	LotjaGi3g1v0011100.1.nasc009.p2																						TRUE	0.96915	5049	1108	0.40465	5.9393	1	1	coding	LjG1.1_chr3	1217610	1236141	18532	-		GO:0004650, GO:0005576, GO:0005975, GO:0008152, GO:0016787, GO:0016798, GO:0016829, GO:0071555	Pectin lyase-like superfamily protein;interpro_id=IPR000743 (Glycoside hydrolase%2C family 28), IPR011050 (Pectin lyase fold/virulence factor);gene_ontology_id=GO:0004650, GO:0005576, GO:0005975, GO:0008152, GO:0016787, GO:0016798, GO:0016829, GO:0071555;best_blast_hit_tair=AT1G80170.1 Pectin lyase-like superfamily protein;best_blast_hit_sprot=sp|Q94AJ5|PGLR5_ARATH Probable polygalacturonase At1g80170;best_blast_hit_trembl_plants=tr|I1MCH5|I1MCH5_SOYBN Uncharacterized protein	Pectin lyase-like superfamily protein; TAIR: AT1G80170.1 Pectin lyase-like superfamily protein; Swiss-Prot: sp|Q94AJ5|PGLR5_ARATH Probable polygalacturonase At1g80170; TrEMBL-Plants: tr|I1MCH5|I1MCH5_SOYBN Uncharacterized protein; Found in the gene: LotjaGi3g1v0011100	PF18868.7, zf-C2H2_3rep
LotjaGi3g1v0011100.1.nasc009	LotjaGi3g1v0011100	LotjaGi3g1v0011100	LotjaGi3g1v0011100.1.nasc009.p1																						FALSE	0.03385	5049	1108	0.40465	5.9393	1	1	coding	LjG1.1_chr3	1217610	1236141	18532	-		GO:0004650, GO:0005576, GO:0005975, GO:0008152, GO:0016787, GO:0016798, GO:0016829, GO:0071555	Pectin lyase-like superfamily protein;interpro_id=IPR000743 (Glycoside hydrolase%2C family 28), IPR011050 (Pectin lyase fold/virulence factor);gene_ontology_id=GO:0004650, GO:0005576, GO:0005975, GO:0008152, GO:0016787, GO:0016798, GO:0016829, GO:0071555;best_blast_hit_tair=AT1G80170.1 Pectin lyase-like superfamily protein;best_blast_hit_sprot=sp|Q94AJ5|PGLR5_ARATH Probable polygalacturonase At1g80170;best_blast_hit_trembl_plants=tr|I1MCH5|I1MCH5_SOYBN Uncharacterized protein	Pectin lyase-like superfamily protein; TAIR: AT1G80170.1 Pectin lyase-like superfamily protein; Swiss-Prot: sp|Q94AJ5|PGLR5_ARATH Probable polygalacturonase At1g80170; TrEMBL-Plants: tr|I1MCH5|I1MCH5_SOYBN Uncharacterized protein; Found in the gene: LotjaGi3g1v0011100	PF18868.7, zf-C2H2_3rep
LotjaGi3g1v0011100.1.nasc010	LotjaGi3g1v0011100	LotjaGi3g1v0011100	LotjaGi3g1v0011100.1.nasc010.p1																						FALSE	0.03385	5288	1154	0.39256	5.87519	1	1	coding	LjG1.1_chr3	1217610	1236141	18532	-		GO:0004650, GO:0005576, GO:0005975, GO:0008152, GO:0016787, GO:0016798, GO:0016829, GO:0071555	Pectin lyase-like superfamily protein;interpro_id=IPR000743 (Glycoside hydrolase%2C family 28), IPR011050 (Pectin lyase fold/virulence factor);gene_ontology_id=GO:0004650, GO:0005576, GO:0005975, GO:0008152, GO:0016787, GO:0016798, GO:0016829, GO:0071555;best_blast_hit_tair=AT1G80170.1 Pectin lyase-like superfamily protein;best_blast_hit_sprot=sp|Q94AJ5|PGLR5_ARATH Probable polygalacturonase At1g80170;best_blast_hit_trembl_plants=tr|I1MCH5|I1MCH5_SOYBN Uncharacterized protein	Pectin lyase-like superfamily protein; TAIR: AT1G80170.1 Pectin lyase-like superfamily protein; Swiss-Prot: sp|Q94AJ5|PGLR5_ARATH Probable polygalacturonase At1g80170; TrEMBL-Plants: tr|I1MCH5|I1MCH5_SOYBN Uncharacterized protein; Found in the gene: LotjaGi3g1v0011100	PF18868.7, zf-C2H2_3rep
LotjaGi3g1v0011100.1.nasc010	LotjaGi3g1v0011100	LotjaGi3g1v0011100	LotjaGi3g1v0011100.1.nasc010.p2																						TRUE	0.96633	5288	1154	0.39256	5.87519	1	1	coding	LjG1.1_chr3	1217610	1236141	18532	-		GO:0004650, GO:0005576, GO:0005975, GO:0008152, GO:0016787, GO:0016798, GO:0016829, GO:0071555	Pectin lyase-like superfamily protein;interpro_id=IPR000743 (Glycoside hydrolase%2C family 28), IPR011050 (Pectin lyase fold/virulence factor);gene_ontology_id=GO:0004650, GO:0005576, GO:0005975, GO:0008152, GO:0016787, GO:0016798, GO:0016829, GO:0071555;best_blast_hit_tair=AT1G80170.1 Pectin lyase-like superfamily protein;best_blast_hit_sprot=sp|Q94AJ5|PGLR5_ARATH Probable polygalacturonase At1g80170;best_blast_hit_trembl_plants=tr|I1MCH5|I1MCH5_SOYBN Uncharacterized protein	Pectin lyase-like superfamily protein; TAIR: AT1G80170.1 Pectin lyase-like superfamily protein; Swiss-Prot: sp|Q94AJ5|PGLR5_ARATH Probable polygalacturonase At1g80170; TrEMBL-Plants: tr|I1MCH5|I1MCH5_SOYBN Uncharacterized protein; Found in the gene: LotjaGi3g1v0011100	PF18868.7, zf-C2H2_3rep
LotjaGi3g1v0011100.1.nasc010	LotjaGi3g1v0011100	LotjaGi3g1v0011100	LotjaGi3g1v0011100.1.nasc010.p3																						FALSE	0.02747	5288	1154	0.39256	5.87519	1	1	coding	LjG1.1_chr3	1217610	1236141	18532	-		GO:0004650, GO:0005576, GO:0005975, GO:0008152, GO:0016787, GO:0016798, GO:0016829, GO:0071555	Pectin lyase-like superfamily protein;interpro_id=IPR000743 (Glycoside hydrolase%2C family 28), IPR011050 (Pectin lyase fold/virulence factor);gene_ontology_id=GO:0004650, GO:0005576, GO:0005975, GO:0008152, GO:0016787, GO:0016798, GO:0016829, GO:0071555;best_blast_hit_tair=AT1G80170.1 Pectin lyase-like superfamily protein;best_blast_hit_sprot=sp|Q94AJ5|PGLR5_ARATH Probable polygalacturonase At1g80170;best_blast_hit_trembl_plants=tr|I1MCH5|I1MCH5_SOYBN Uncharacterized protein	Pectin lyase-like superfamily protein; TAIR: AT1G80170.1 Pectin lyase-like superfamily protein; Swiss-Prot: sp|Q94AJ5|PGLR5_ARATH Probable polygalacturonase At1g80170; TrEMBL-Plants: tr|I1MCH5|I1MCH5_SOYBN Uncharacterized protein; Found in the gene: LotjaGi3g1v0011100	PF18868.7, zf-C2H2_3rep
LotjaGi3g1v0011100.1.nasc011	LotjaGi3g1v0011100	LotjaGi3g1v0011100	LotjaGi3g1v0011100.1.nasc011.p2																						TRUE	0.96583	5102	1211	0.39256	6.04508	1	1	coding	LjG1.1_chr3	1217610	1236141	18532	-		GO:0004650, GO:0005576, GO:0005975, GO:0008152, GO:0016787, GO:0016798, GO:0016829, GO:0071555	Pectin lyase-like superfamily protein;interpro_id=IPR000743 (Glycoside hydrolase%2C family 28), IPR011050 (Pectin lyase fold/virulence factor);gene_ontology_id=GO:0004650, GO:0005576, GO:0005975, GO:0008152, GO:0016787, GO:0016798, GO:0016829, GO:0071555;best_blast_hit_tair=AT1G80170.1 Pectin lyase-like superfamily protein;best_blast_hit_sprot=sp|Q94AJ5|PGLR5_ARATH Probable polygalacturonase At1g80170;best_blast_hit_trembl_plants=tr|I1MCH5|I1MCH5_SOYBN Uncharacterized protein	Pectin lyase-like superfamily protein; TAIR: AT1G80170.1 Pectin lyase-like superfamily protein; Swiss-Prot: sp|Q94AJ5|PGLR5_ARATH Probable polygalacturonase At1g80170; TrEMBL-Plants: tr|I1MCH5|I1MCH5_SOYBN Uncharacterized protein; Found in the gene: LotjaGi3g1v0011100	PF18868.7, zf-C2H2_3rep
LotjaGi3g1v0011100.1.nasc011	LotjaGi3g1v0011100	LotjaGi3g1v0011100	LotjaGi3g1v0011100.1.nasc011.p3																						FALSE	0.02747	5102	1211	0.39256	6.04508	1	1	coding	LjG1.1_chr3	1217610	1236141	18532	-		GO:0004650, GO:0005576, GO:0005975, GO:0008152, GO:0016787, GO:0016798, GO:0016829, GO:0071555	Pectin lyase-like superfamily protein;interpro_id=IPR000743 (Glycoside hydrolase%2C family 28), IPR011050 (Pectin lyase fold/virulence factor);gene_ontology_id=GO:0004650, GO:0005576, GO:0005975, GO:0008152, GO:0016787, GO:0016798, GO:0016829, GO:0071555;best_blast_hit_tair=AT1G80170.1 Pectin lyase-like superfamily protein;best_blast_hit_sprot=sp|Q94AJ5|PGLR5_ARATH Probable polygalacturonase At1g80170;best_blast_hit_trembl_plants=tr|I1MCH5|I1MCH5_SOYBN Uncharacterized protein	Pectin lyase-like superfamily protein; TAIR: AT1G80170.1 Pectin lyase-like superfamily protein; Swiss-Prot: sp|Q94AJ5|PGLR5_ARATH Probable polygalacturonase At1g80170; TrEMBL-Plants: tr|I1MCH5|I1MCH5_SOYBN Uncharacterized protein; Found in the gene: LotjaGi3g1v0011100	PF18868.7, zf-C2H2_3rep
LotjaGi3g1v0011100.1.nasc011	LotjaGi3g1v0011100	LotjaGi3g1v0011100	LotjaGi3g1v0011100.1.nasc011.p1																						FALSE	0.03385	5102	1211	0.39256	6.04508	1	1	coding	LjG1.1_chr3	1217610	1236141	18532	-		GO:0004650, GO:0005576, GO:0005975, GO:0008152, GO:0016787, GO:0016798, GO:0016829, GO:0071555	Pectin lyase-like superfamily protein;interpro_id=IPR000743 (Glycoside hydrolase%2C family 28), IPR011050 (Pectin lyase fold/virulence factor);gene_ontology_id=GO:0004650, GO:0005576, GO:0005975, GO:0008152, GO:0016787, GO:0016798, GO:0016829, GO:0071555;best_blast_hit_tair=AT1G80170.1 Pectin lyase-like superfamily protein;best_blast_hit_sprot=sp|Q94AJ5|PGLR5_ARATH Probable polygalacturonase At1g80170;best_blast_hit_trembl_plants=tr|I1MCH5|I1MCH5_SOYBN Uncharacterized protein	Pectin lyase-like superfamily protein; TAIR: AT1G80170.1 Pectin lyase-like superfamily protein; Swiss-Prot: sp|Q94AJ5|PGLR5_ARATH Probable polygalacturonase At1g80170; TrEMBL-Plants: tr|I1MCH5|I1MCH5_SOYBN Uncharacterized protein; Found in the gene: LotjaGi3g1v0011100	PF18868.7, zf-C2H2_3rep
LotjaGi3g1v0011100.1.nasc012	LotjaGi3g1v0011100	LotjaGi3g1v0011100	LotjaGi3g1v0011100.1.nasc012.p1																						FALSE	0.03385	5206	1231	0.39256	5.97482	1	1	coding	LjG1.1_chr3	1217610	1236141	18532	-		GO:0004650, GO:0005576, GO:0005975, GO:0008152, GO:0016787, GO:0016798, GO:0016829, GO:0071555	Pectin lyase-like superfamily protein;interpro_id=IPR000743 (Glycoside hydrolase%2C family 28), IPR011050 (Pectin lyase fold/virulence factor);gene_ontology_id=GO:0004650, GO:0005576, GO:0005975, GO:0008152, GO:0016787, GO:0016798, GO:0016829, GO:0071555;best_blast_hit_tair=AT1G80170.1 Pectin lyase-like superfamily protein;best_blast_hit_sprot=sp|Q94AJ5|PGLR5_ARATH Probable polygalacturonase At1g80170;best_blast_hit_trembl_plants=tr|I1MCH5|I1MCH5_SOYBN Uncharacterized protein	Pectin lyase-like superfamily protein; TAIR: AT1G80170.1 Pectin lyase-like superfamily protein; Swiss-Prot: sp|Q94AJ5|PGLR5_ARATH Probable polygalacturonase At1g80170; TrEMBL-Plants: tr|I1MCH5|I1MCH5_SOYBN Uncharacterized protein; Found in the gene: LotjaGi3g1v0011100	PF18868.7, zf-C2H2_3rep
LotjaGi3g1v0011100.1.nasc012	LotjaGi3g1v0011100	LotjaGi3g1v0011100	LotjaGi3g1v0011100.1.nasc012.p2																						TRUE	0.96745	5206	1231	0.39256	5.97482	1	1	coding	LjG1.1_chr3	1217610	1236141	18532	-		GO:0004650, GO:0005576, GO:0005975, GO:0008152, GO:0016787, GO:0016798, GO:0016829, GO:0071555	Pectin lyase-like superfamily protein;interpro_id=IPR000743 (Glycoside hydrolase%2C family 28), IPR011050 (Pectin lyase fold/virulence factor);gene_ontology_id=GO:0004650, GO:0005576, GO:0005975, GO:0008152, GO:0016787, GO:0016798, GO:0016829, GO:0071555;best_blast_hit_tair=AT1G80170.1 Pectin lyase-like superfamily protein;best_blast_hit_sprot=sp|Q94AJ5|PGLR5_ARATH Probable polygalacturonase At1g80170;best_blast_hit_trembl_plants=tr|I1MCH5|I1MCH5_SOYBN Uncharacterized protein	Pectin lyase-like superfamily protein; TAIR: AT1G80170.1 Pectin lyase-like superfamily protein; Swiss-Prot: sp|Q94AJ5|PGLR5_ARATH Probable polygalacturonase At1g80170; TrEMBL-Plants: tr|I1MCH5|I1MCH5_SOYBN Uncharacterized protein; Found in the gene: LotjaGi3g1v0011100	PF18868.7, zf-C2H2_3rep
LotjaGi3g1v0011100.1.nasc012	LotjaGi3g1v0011100	LotjaGi3g1v0011100	LotjaGi3g1v0011100.1.nasc012.p3																						FALSE	0.02747	5206	1231	0.39256	5.97482	1	1	coding	LjG1.1_chr3	1217610	1236141	18532	-		GO:0004650, GO:0005576, GO:0005975, GO:0008152, GO:0016787, GO:0016798, GO:0016829, GO:0071555	Pectin lyase-like superfamily protein;interpro_id=IPR000743 (Glycoside hydrolase%2C family 28), IPR011050 (Pectin lyase fold/virulence factor);gene_ontology_id=GO:0004650, GO:0005576, GO:0005975, GO:0008152, GO:0016787, GO:0016798, GO:0016829, GO:0071555;best_blast_hit_tair=AT1G80170.1 Pectin lyase-like superfamily protein;best_blast_hit_sprot=sp|Q94AJ5|PGLR5_ARATH Probable polygalacturonase At1g80170;best_blast_hit_trembl_plants=tr|I1MCH5|I1MCH5_SOYBN Uncharacterized protein	Pectin lyase-like superfamily protein; TAIR: AT1G80170.1 Pectin lyase-like superfamily protein; Swiss-Prot: sp|Q94AJ5|PGLR5_ARATH Probable polygalacturonase At1g80170; TrEMBL-Plants: tr|I1MCH5|I1MCH5_SOYBN Uncharacterized protein; Found in the gene: LotjaGi3g1v0011100	PF18868.7, zf-C2H2_3rep
LotjaGi3g1v0011100.1.nasc013	LotjaGi3g1v0011100	LotjaGi3g1v0011100	LotjaGi3g1v0011100.1.nasc013.p2																						TRUE	0.97015	5384	1269	0.41044	6.01342	1	1	coding	LjG1.1_chr3	1217610	1236141	18532	-		GO:0004650, GO:0005576, GO:0005975, GO:0008152, GO:0016787, GO:0016798, GO:0016829, GO:0071555	Pectin lyase-like superfamily protein;interpro_id=IPR000743 (Glycoside hydrolase%2C family 28), IPR011050 (Pectin lyase fold/virulence factor);gene_ontology_id=GO:0004650, GO:0005576, GO:0005975, GO:0008152, GO:0016787, GO:0016798, GO:0016829, GO:0071555;best_blast_hit_tair=AT1G80170.1 Pectin lyase-like superfamily protein;best_blast_hit_sprot=sp|Q94AJ5|PGLR5_ARATH Probable polygalacturonase At1g80170;best_blast_hit_trembl_plants=tr|I1MCH5|I1MCH5_SOYBN Uncharacterized protein	Pectin lyase-like superfamily protein; TAIR: AT1G80170.1 Pectin lyase-like superfamily protein; Swiss-Prot: sp|Q94AJ5|PGLR5_ARATH Probable polygalacturonase At1g80170; TrEMBL-Plants: tr|I1MCH5|I1MCH5_SOYBN Uncharacterized protein; Found in the gene: LotjaGi3g1v0011100	PF18868.7, zf-C2H2_3rep
LotjaGi3g1v0011100.1.nasc013	LotjaGi3g1v0011100	LotjaGi3g1v0011100	LotjaGi3g1v0011100.1.nasc013.p1																						FALSE	0.03385	5384	1269	0.41044	6.01342	1	1	coding	LjG1.1_chr3	1217610	1236141	18532	-		GO:0004650, GO:0005576, GO:0005975, GO:0008152, GO:0016787, GO:0016798, GO:0016829, GO:0071555	Pectin lyase-like superfamily protein;interpro_id=IPR000743 (Glycoside hydrolase%2C family 28), IPR011050 (Pectin lyase fold/virulence factor);gene_ontology_id=GO:0004650, GO:0005576, GO:0005975, GO:0008152, GO:0016787, GO:0016798, GO:0016829, GO:0071555;best_blast_hit_tair=AT1G80170.1 Pectin lyase-like superfamily protein;best_blast_hit_sprot=sp|Q94AJ5|PGLR5_ARATH Probable polygalacturonase At1g80170;best_blast_hit_trembl_plants=tr|I1MCH5|I1MCH5_SOYBN Uncharacterized protein	Pectin lyase-like superfamily protein; TAIR: AT1G80170.1 Pectin lyase-like superfamily protein; Swiss-Prot: sp|Q94AJ5|PGLR5_ARATH Probable polygalacturonase At1g80170; TrEMBL-Plants: tr|I1MCH5|I1MCH5_SOYBN Uncharacterized protein; Found in the gene: LotjaGi3g1v0011100	PF18868.7, zf-C2H2_3rep
LotjaGi3g1v0011100.1.nasc013	LotjaGi3g1v0011100	LotjaGi3g1v0011100	LotjaGi3g1v0011100.1.nasc013.p3																						FALSE	0.02747	5384	1269	0.41044	6.01342	1	1	coding	LjG1.1_chr3	1217610	1236141	18532	-		GO:0004650, GO:0005576, GO:0005975, GO:0008152, GO:0016787, GO:0016798, GO:0016829, GO:0071555	Pectin lyase-like superfamily protein;interpro_id=IPR000743 (Glycoside hydrolase%2C family 28), IPR011050 (Pectin lyase fold/virulence factor);gene_ontology_id=GO:0004650, GO:0005576, GO:0005975, GO:0008152, GO:0016787, GO:0016798, GO:0016829, GO:0071555;best_blast_hit_tair=AT1G80170.1 Pectin lyase-like superfamily protein;best_blast_hit_sprot=sp|Q94AJ5|PGLR5_ARATH Probable polygalacturonase At1g80170;best_blast_hit_trembl_plants=tr|I1MCH5|I1MCH5_SOYBN Uncharacterized protein	Pectin lyase-like superfamily protein; TAIR: AT1G80170.1 Pectin lyase-like superfamily protein; Swiss-Prot: sp|Q94AJ5|PGLR5_ARATH Probable polygalacturonase At1g80170; TrEMBL-Plants: tr|I1MCH5|I1MCH5_SOYBN Uncharacterized protein; Found in the gene: LotjaGi3g1v0011100	PF18868.7, zf-C2H2_3rep
LotjaGi3g1v0011100.1.nasc014	LotjaGi3g1v0011100	LotjaGi3g1v0011100	LotjaGi3g1v0011100.1.nasc014.p3																						FALSE	0.02747	6271	1333	0.41987	5.85472	1	1	coding	LjG1.1_chr3	1217610	1236141	18532	-		GO:0004650, GO:0005576, GO:0005975, GO:0008152, GO:0016787, GO:0016798, GO:0016829, GO:0071555	Pectin lyase-like superfamily protein;interpro_id=IPR000743 (Glycoside hydrolase%2C family 28), IPR011050 (Pectin lyase fold/virulence factor);gene_ontology_id=GO:0004650, GO:0005576, GO:0005975, GO:0008152, GO:0016787, GO:0016798, GO:0016829, GO:0071555;best_blast_hit_tair=AT1G80170.1 Pectin lyase-like superfamily protein;best_blast_hit_sprot=sp|Q94AJ5|PGLR5_ARATH Probable polygalacturonase At1g80170;best_blast_hit_trembl_plants=tr|I1MCH5|I1MCH5_SOYBN Uncharacterized protein	Pectin lyase-like superfamily protein; TAIR: AT1G80170.1 Pectin lyase-like superfamily protein; Swiss-Prot: sp|Q94AJ5|PGLR5_ARATH Probable polygalacturonase At1g80170; TrEMBL-Plants: tr|I1MCH5|I1MCH5_SOYBN Uncharacterized protein; Found in the gene: LotjaGi3g1v0011100	PF18868.7, zf-C2H2_3rep
LotjaGi3g1v0011100.1.nasc014	LotjaGi3g1v0011100	LotjaGi3g1v0011100	LotjaGi3g1v0011100.1.nasc014.p1																						FALSE	0.03385	6271	1333	0.41987	5.85472	1	1	coding	LjG1.1_chr3	1217610	1236141	18532	-		GO:0004650, GO:0005576, GO:0005975, GO:0008152, GO:0016787, GO:0016798, GO:0016829, GO:0071555	Pectin lyase-like superfamily protein;interpro_id=IPR000743 (Glycoside hydrolase%2C family 28), IPR011050 (Pectin lyase fold/virulence factor);gene_ontology_id=GO:0004650, GO:0005576, GO:0005975, GO:0008152, GO:0016787, GO:0016798, GO:0016829, GO:0071555;best_blast_hit_tair=AT1G80170.1 Pectin lyase-like superfamily protein;best_blast_hit_sprot=sp|Q94AJ5|PGLR5_ARATH Probable polygalacturonase At1g80170;best_blast_hit_trembl_plants=tr|I1MCH5|I1MCH5_SOYBN Uncharacterized protein	Pectin lyase-like superfamily protein; TAIR: AT1G80170.1 Pectin lyase-like superfamily protein; Swiss-Prot: sp|Q94AJ5|PGLR5_ARATH Probable polygalacturonase At1g80170; TrEMBL-Plants: tr|I1MCH5|I1MCH5_SOYBN Uncharacterized protein; Found in the gene: LotjaGi3g1v0011100	PF18868.7, zf-C2H2_3rep
LotjaGi3g1v0011100.1.nasc014	LotjaGi3g1v0011100	LotjaGi3g1v0011100	LotjaGi3g1v0011100.1.nasc014.p2																						TRUE	0.97381	6271	1333	0.41987	5.85472	1	1	coding	LjG1.1_chr3	1217610	1236141	18532	-		GO:0004650, GO:0005576, GO:0005975, GO:0008152, GO:0016787, GO:0016798, GO:0016829, GO:0071555	Pectin lyase-like superfamily protein;interpro_id=IPR000743 (Glycoside hydrolase%2C family 28), IPR011050 (Pectin lyase fold/virulence factor);gene_ontology_id=GO:0004650, GO:0005576, GO:0005975, GO:0008152, GO:0016787, GO:0016798, GO:0016829, GO:0071555;best_blast_hit_tair=AT1G80170.1 Pectin lyase-like superfamily protein;best_blast_hit_sprot=sp|Q94AJ5|PGLR5_ARATH Probable polygalacturonase At1g80170;best_blast_hit_trembl_plants=tr|I1MCH5|I1MCH5_SOYBN Uncharacterized protein	Pectin lyase-like superfamily protein; TAIR: AT1G80170.1 Pectin lyase-like superfamily protein; Swiss-Prot: sp|Q94AJ5|PGLR5_ARATH Probable polygalacturonase At1g80170; TrEMBL-Plants: tr|I1MCH5|I1MCH5_SOYBN Uncharacterized protein; Found in the gene: LotjaGi3g1v0011100	PF18868.7, zf-C2H2_3rep
LotjaGi3g1v0011100.1.nasc015	LotjaGi3g1v0011100	LotjaGi3g1v0011100	LotjaGi3g1v0011100.1.nasc015.p1																						FALSE	0.03385	7599	1332	0.39484	6.01569	1	1	coding	LjG1.1_chr3	1217610	1236141	18532	-		GO:0004650, GO:0005576, GO:0005975, GO:0008152, GO:0016787, GO:0016798, GO:0016829, GO:0071555	Pectin lyase-like superfamily protein;interpro_id=IPR000743 (Glycoside hydrolase%2C family 28), IPR011050 (Pectin lyase fold/virulence factor);gene_ontology_id=GO:0004650, GO:0005576, GO:0005975, GO:0008152, GO:0016787, GO:0016798, GO:0016829, GO:0071555;best_blast_hit_tair=AT1G80170.1 Pectin lyase-like superfamily protein;best_blast_hit_sprot=sp|Q94AJ5|PGLR5_ARATH Probable polygalacturonase At1g80170;best_blast_hit_trembl_plants=tr|I1MCH5|I1MCH5_SOYBN Uncharacterized protein	Pectin lyase-like superfamily protein; TAIR: AT1G80170.1 Pectin lyase-like superfamily protein; Swiss-Prot: sp|Q94AJ5|PGLR5_ARATH Probable polygalacturonase At1g80170; TrEMBL-Plants: tr|I1MCH5|I1MCH5_SOYBN Uncharacterized protein; Found in the gene: LotjaGi3g1v0011100	PF18868.7, zf-C2H2_3rep
LotjaGi3g1v0011100.1.nasc015	LotjaGi3g1v0011100	LotjaGi3g1v0011100	LotjaGi3g1v0011100.1.nasc015.p2																						TRUE	0.97424	7599	1332	0.39484	6.01569	1	1	coding	LjG1.1_chr3	1217610	1236141	18532	-		GO:0004650, GO:0005576, GO:0005975, GO:0008152, GO:0016787, GO:0016798, GO:0016829, GO:0071555	Pectin lyase-like superfamily protein;interpro_id=IPR000743 (Glycoside hydrolase%2C family 28), IPR011050 (Pectin lyase fold/virulence factor);gene_ontology_id=GO:0004650, GO:0005576, GO:0005975, GO:0008152, GO:0016787, GO:0016798, GO:0016829, GO:0071555;best_blast_hit_tair=AT1G80170.1 Pectin lyase-like superfamily protein;best_blast_hit_sprot=sp|Q94AJ5|PGLR5_ARATH Probable polygalacturonase At1g80170;best_blast_hit_trembl_plants=tr|I1MCH5|I1MCH5_SOYBN Uncharacterized protein	Pectin lyase-like superfamily protein; TAIR: AT1G80170.1 Pectin lyase-like superfamily protein; Swiss-Prot: sp|Q94AJ5|PGLR5_ARATH Probable polygalacturonase At1g80170; TrEMBL-Plants: tr|I1MCH5|I1MCH5_SOYBN Uncharacterized protein; Found in the gene: LotjaGi3g1v0011100	PF18868.7, zf-C2H2_3rep
LotjaGi3g1v0011100.1.nasc015	LotjaGi3g1v0011100	LotjaGi3g1v0011100	LotjaGi3g1v0011100.1.nasc015.p4																						FALSE	0.07489	7599	1332	0.39484	6.01569	1	1	coding	LjG1.1_chr3	1217610	1236141	18532	-		GO:0004650, GO:0005576, GO:0005975, GO:0008152, GO:0016787, GO:0016798, GO:0016829, GO:0071555	Pectin lyase-like superfamily protein;interpro_id=IPR000743 (Glycoside hydrolase%2C family 28), IPR011050 (Pectin lyase fold/virulence factor);gene_ontology_id=GO:0004650, GO:0005576, GO:0005975, GO:0008152, GO:0016787, GO:0016798, GO:0016829, GO:0071555;best_blast_hit_tair=AT1G80170.1 Pectin lyase-like superfamily protein;best_blast_hit_sprot=sp|Q94AJ5|PGLR5_ARATH Probable polygalacturonase At1g80170;best_blast_hit_trembl_plants=tr|I1MCH5|I1MCH5_SOYBN Uncharacterized protein	Pectin lyase-like superfamily protein; TAIR: AT1G80170.1 Pectin lyase-like superfamily protein; Swiss-Prot: sp|Q94AJ5|PGLR5_ARATH Probable polygalacturonase At1g80170; TrEMBL-Plants: tr|I1MCH5|I1MCH5_SOYBN Uncharacterized protein; Found in the gene: LotjaGi3g1v0011100	PF18868.7, zf-C2H2_3rep
LotjaGi3g1v0011100.1.nasc015	LotjaGi3g1v0011100	LotjaGi3g1v0011100	LotjaGi3g1v0011100.1.nasc015.p3																						FALSE	0.02747	7599	1332	0.39484	6.01569	1	1	coding	LjG1.1_chr3	1217610	1236141	18532	-		GO:0004650, GO:0005576, GO:0005975, GO:0008152, GO:0016787, GO:0016798, GO:0016829, GO:0071555	Pectin lyase-like superfamily protein;interpro_id=IPR000743 (Glycoside hydrolase%2C family 28), IPR011050 (Pectin lyase fold/virulence factor);gene_ontology_id=GO:0004650, GO:0005576, GO:0005975, GO:0008152, GO:0016787, GO:0016798, GO:0016829, GO:0071555;best_blast_hit_tair=AT1G80170.1 Pectin lyase-like superfamily protein;best_blast_hit_sprot=sp|Q94AJ5|PGLR5_ARATH Probable polygalacturonase At1g80170;best_blast_hit_trembl_plants=tr|I1MCH5|I1MCH5_SOYBN Uncharacterized protein	Pectin lyase-like superfamily protein; TAIR: AT1G80170.1 Pectin lyase-like superfamily protein; Swiss-Prot: sp|Q94AJ5|PGLR5_ARATH Probable polygalacturonase At1g80170; TrEMBL-Plants: tr|I1MCH5|I1MCH5_SOYBN Uncharacterized protein; Found in the gene: LotjaGi3g1v0011100	PF18868.7, zf-C2H2_3rep
LotjaGi3g1v0011100.1.nasc016	LotjaGi3g1v0011100	LotjaGi3g1v0011100	LotjaGi3g1v0011100.1.nasc016.p4																						FALSE	0.24712	7442	1332	0.39484	6.01569	1	1	coding	LjG1.1_chr3	1217610	1236141	18532	-		GO:0004650, GO:0005576, GO:0005975, GO:0008152, GO:0016787, GO:0016798, GO:0016829, GO:0071555	Pectin lyase-like superfamily protein;interpro_id=IPR000743 (Glycoside hydrolase%2C family 28), IPR011050 (Pectin lyase fold/virulence factor);gene_ontology_id=GO:0004650, GO:0005576, GO:0005975, GO:0008152, GO:0016787, GO:0016798, GO:0016829, GO:0071555;best_blast_hit_tair=AT1G80170.1 Pectin lyase-like superfamily protein;best_blast_hit_sprot=sp|Q94AJ5|PGLR5_ARATH Probable polygalacturonase At1g80170;best_blast_hit_trembl_plants=tr|I1MCH5|I1MCH5_SOYBN Uncharacterized protein	Pectin lyase-like superfamily protein; TAIR: AT1G80170.1 Pectin lyase-like superfamily protein; Swiss-Prot: sp|Q94AJ5|PGLR5_ARATH Probable polygalacturonase At1g80170; TrEMBL-Plants: tr|I1MCH5|I1MCH5_SOYBN Uncharacterized protein; Found in the gene: LotjaGi3g1v0011100	PF18868.7, zf-C2H2_3rep
LotjaGi3g1v0011100.1.nasc016	LotjaGi3g1v0011100	LotjaGi3g1v0011100	LotjaGi3g1v0011100.1.nasc016.p3																						FALSE	0.02747	7442	1332	0.39484	6.01569	1	1	coding	LjG1.1_chr3	1217610	1236141	18532	-		GO:0004650, GO:0005576, GO:0005975, GO:0008152, GO:0016787, GO:0016798, GO:0016829, GO:0071555	Pectin lyase-like superfamily protein;interpro_id=IPR000743 (Glycoside hydrolase%2C family 28), IPR011050 (Pectin lyase fold/virulence factor);gene_ontology_id=GO:0004650, GO:0005576, GO:0005975, GO:0008152, GO:0016787, GO:0016798, GO:0016829, GO:0071555;best_blast_hit_tair=AT1G80170.1 Pectin lyase-like superfamily protein;best_blast_hit_sprot=sp|Q94AJ5|PGLR5_ARATH Probable polygalacturonase At1g80170;best_blast_hit_trembl_plants=tr|I1MCH5|I1MCH5_SOYBN Uncharacterized protein	Pectin lyase-like superfamily protein; TAIR: AT1G80170.1 Pectin lyase-like superfamily protein; Swiss-Prot: sp|Q94AJ5|PGLR5_ARATH Probable polygalacturonase At1g80170; TrEMBL-Plants: tr|I1MCH5|I1MCH5_SOYBN Uncharacterized protein; Found in the gene: LotjaGi3g1v0011100	PF18868.7, zf-C2H2_3rep
LotjaGi3g1v0011100.1.nasc016	LotjaGi3g1v0011100	LotjaGi3g1v0011100	LotjaGi3g1v0011100.1.nasc016.p1																						FALSE	0.03385	7442	1332	0.39484	6.01569	1	1	coding	LjG1.1_chr3	1217610	1236141	18532	-		GO:0004650, GO:0005576, GO:0005975, GO:0008152, GO:0016787, GO:0016798, GO:0016829, GO:0071555	Pectin lyase-like superfamily protein;interpro_id=IPR000743 (Glycoside hydrolase%2C family 28), IPR011050 (Pectin lyase fold/virulence factor);gene_ontology_id=GO:0004650, GO:0005576, GO:0005975, GO:0008152, GO:0016787, GO:0016798, GO:0016829, GO:0071555;best_blast_hit_tair=AT1G80170.1 Pectin lyase-like superfamily protein;best_blast_hit_sprot=sp|Q94AJ5|PGLR5_ARATH Probable polygalacturonase At1g80170;best_blast_hit_trembl_plants=tr|I1MCH5|I1MCH5_SOYBN Uncharacterized protein	Pectin lyase-like superfamily protein; TAIR: AT1G80170.1 Pectin lyase-like superfamily protein; Swiss-Prot: sp|Q94AJ5|PGLR5_ARATH Probable polygalacturonase At1g80170; TrEMBL-Plants: tr|I1MCH5|I1MCH5_SOYBN Uncharacterized protein; Found in the gene: LotjaGi3g1v0011100	PF18868.7, zf-C2H2_3rep
LotjaGi3g1v0011100.1.nasc016	LotjaGi3g1v0011100	LotjaGi3g1v0011100	LotjaGi3g1v0011100.1.nasc016.p2																						TRUE	0.97424	7442	1332	0.39484	6.01569	1	1	coding	LjG1.1_chr3	1217610	1236141	18532	-		GO:0004650, GO:0005576, GO:0005975, GO:0008152, GO:0016787, GO:0016798, GO:0016829, GO:0071555	Pectin lyase-like superfamily protein;interpro_id=IPR000743 (Glycoside hydrolase%2C family 28), IPR011050 (Pectin lyase fold/virulence factor);gene_ontology_id=GO:0004650, GO:0005576, GO:0005975, GO:0008152, GO:0016787, GO:0016798, GO:0016829, GO:0071555;best_blast_hit_tair=AT1G80170.1 Pectin lyase-like superfamily protein;best_blast_hit_sprot=sp|Q94AJ5|PGLR5_ARATH Probable polygalacturonase At1g80170;best_blast_hit_trembl_plants=tr|I1MCH5|I1MCH5_SOYBN Uncharacterized protein	Pectin lyase-like superfamily protein; TAIR: AT1G80170.1 Pectin lyase-like superfamily protein; Swiss-Prot: sp|Q94AJ5|PGLR5_ARATH Probable polygalacturonase At1g80170; TrEMBL-Plants: tr|I1MCH5|I1MCH5_SOYBN Uncharacterized protein; Found in the gene: LotjaGi3g1v0011100	PF18868.7, zf-C2H2_3rep
LotjaGi3g1v0011100.1.nasc017	LotjaGi3g1v0011100	LotjaGi3g1v0011100	LotjaGi3g1v0011100.1.nasc017.p2																						TRUE	0.97424	7727	1332	0.39484	6.01569	1	1	coding	LjG1.1_chr3	1217610	1236141	18532	-		GO:0004650, GO:0005576, GO:0005975, GO:0008152, GO:0016787, GO:0016798, GO:0016829, GO:0071555	Pectin lyase-like superfamily protein;interpro_id=IPR000743 (Glycoside hydrolase%2C family 28), IPR011050 (Pectin lyase fold/virulence factor);gene_ontology_id=GO:0004650, GO:0005576, GO:0005975, GO:0008152, GO:0016787, GO:0016798, GO:0016829, GO:0071555;best_blast_hit_tair=AT1G80170.1 Pectin lyase-like superfamily protein;best_blast_hit_sprot=sp|Q94AJ5|PGLR5_ARATH Probable polygalacturonase At1g80170;best_blast_hit_trembl_plants=tr|I1MCH5|I1MCH5_SOYBN Uncharacterized protein	Pectin lyase-like superfamily protein; TAIR: AT1G80170.1 Pectin lyase-like superfamily protein; Swiss-Prot: sp|Q94AJ5|PGLR5_ARATH Probable polygalacturonase At1g80170; TrEMBL-Plants: tr|I1MCH5|I1MCH5_SOYBN Uncharacterized protein; Found in the gene: LotjaGi3g1v0011100	PF18868.7, zf-C2H2_3rep
LotjaGi3g1v0011100.1.nasc017	LotjaGi3g1v0011100	LotjaGi3g1v0011100	LotjaGi3g1v0011100.1.nasc017.p1																						FALSE	0.03385	7727	1332	0.39484	6.01569	1	1	coding	LjG1.1_chr3	1217610	1236141	18532	-		GO:0004650, GO:0005576, GO:0005975, GO:0008152, GO:0016787, GO:0016798, GO:0016829, GO:0071555	Pectin lyase-like superfamily protein;interpro_id=IPR000743 (Glycoside hydrolase%2C family 28), IPR011050 (Pectin lyase fold/virulence factor);gene_ontology_id=GO:0004650, GO:0005576, GO:0005975, GO:0008152, GO:0016787, GO:0016798, GO:0016829, GO:0071555;best_blast_hit_tair=AT1G80170.1 Pectin lyase-like superfamily protein;best_blast_hit_sprot=sp|Q94AJ5|PGLR5_ARATH Probable polygalacturonase At1g80170;best_blast_hit_trembl_plants=tr|I1MCH5|I1MCH5_SOYBN Uncharacterized protein	Pectin lyase-like superfamily protein; TAIR: AT1G80170.1 Pectin lyase-like superfamily protein; Swiss-Prot: sp|Q94AJ5|PGLR5_ARATH Probable polygalacturonase At1g80170; TrEMBL-Plants: tr|I1MCH5|I1MCH5_SOYBN Uncharacterized protein; Found in the gene: LotjaGi3g1v0011100	PF18868.7, zf-C2H2_3rep
LotjaGi3g1v0011100.1.nasc017	LotjaGi3g1v0011100	LotjaGi3g1v0011100	LotjaGi3g1v0011100.1.nasc017.p4																						FALSE	0.55153	7727	1332	0.39484	6.01569	1	1	coding	LjG1.1_chr3	1217610	1236141	18532	-		GO:0004650, GO:0005576, GO:0005975, GO:0008152, GO:0016787, GO:0016798, GO:0016829, GO:0071555	Pectin lyase-like superfamily protein;interpro_id=IPR000743 (Glycoside hydrolase%2C family 28), IPR011050 (Pectin lyase fold/virulence factor);gene_ontology_id=GO:0004650, GO:0005576, GO:0005975, GO:0008152, GO:0016787, GO:0016798, GO:0016829, GO:0071555;best_blast_hit_tair=AT1G80170.1 Pectin lyase-like superfamily protein;best_blast_hit_sprot=sp|Q94AJ5|PGLR5_ARATH Probable polygalacturonase At1g80170;best_blast_hit_trembl_plants=tr|I1MCH5|I1MCH5_SOYBN Uncharacterized protein	Pectin lyase-like superfamily protein; TAIR: AT1G80170.1 Pectin lyase-like superfamily protein; Swiss-Prot: sp|Q94AJ5|PGLR5_ARATH Probable polygalacturonase At1g80170; TrEMBL-Plants: tr|I1MCH5|I1MCH5_SOYBN Uncharacterized protein; Found in the gene: LotjaGi3g1v0011100	PF18868.7, zf-C2H2_3rep
LotjaGi3g1v0011100.1.nasc017	LotjaGi3g1v0011100	LotjaGi3g1v0011100	LotjaGi3g1v0011100.1.nasc017.p3																						FALSE	0.02747	7727	1332	0.39484	6.01569	1	1	coding	LjG1.1_chr3	1217610	1236141	18532	-		GO:0004650, GO:0005576, GO:0005975, GO:0008152, GO:0016787, GO:0016798, GO:0016829, GO:0071555	Pectin lyase-like superfamily protein;interpro_id=IPR000743 (Glycoside hydrolase%2C family 28), IPR011050 (Pectin lyase fold/virulence factor);gene_ontology_id=GO:0004650, GO:0005576, GO:0005975, GO:0008152, GO:0016787, GO:0016798, GO:0016829, GO:0071555;best_blast_hit_tair=AT1G80170.1 Pectin lyase-like superfamily protein;best_blast_hit_sprot=sp|Q94AJ5|PGLR5_ARATH Probable polygalacturonase At1g80170;best_blast_hit_trembl_plants=tr|I1MCH5|I1MCH5_SOYBN Uncharacterized protein	Pectin lyase-like superfamily protein; TAIR: AT1G80170.1 Pectin lyase-like superfamily protein; Swiss-Prot: sp|Q94AJ5|PGLR5_ARATH Probable polygalacturonase At1g80170; TrEMBL-Plants: tr|I1MCH5|I1MCH5_SOYBN Uncharacterized protein; Found in the gene: LotjaGi3g1v0011100	PF18868.7, zf-C2H2_3rep
LotjaGi3g1v0011100.1.nasc018	LotjaGi3g1v0011100	LotjaGi3g1v0011100	LotjaGi3g1v0011100.1.nasc018.p1																						FALSE	0.03385	7605	1332	0.38098	6.01569	1	1	coding	LjG1.1_chr3	1217610	1236141	18532	-		GO:0004650, GO:0005576, GO:0005975, GO:0008152, GO:0016787, GO:0016798, GO:0016829, GO:0071555	Pectin lyase-like superfamily protein;interpro_id=IPR000743 (Glycoside hydrolase%2C family 28), IPR011050 (Pectin lyase fold/virulence factor);gene_ontology_id=GO:0004650, GO:0005576, GO:0005975, GO:0008152, GO:0016787, GO:0016798, GO:0016829, GO:0071555;best_blast_hit_tair=AT1G80170.1 Pectin lyase-like superfamily protein;best_blast_hit_sprot=sp|Q94AJ5|PGLR5_ARATH Probable polygalacturonase At1g80170;best_blast_hit_trembl_plants=tr|I1MCH5|I1MCH5_SOYBN Uncharacterized protein	Pectin lyase-like superfamily protein; TAIR: AT1G80170.1 Pectin lyase-like superfamily protein; Swiss-Prot: sp|Q94AJ5|PGLR5_ARATH Probable polygalacturonase At1g80170; TrEMBL-Plants: tr|I1MCH5|I1MCH5_SOYBN Uncharacterized protein; Found in the gene: LotjaGi3g1v0011100	PF18868.7, zf-C2H2_3rep
LotjaGi3g1v0011100.1.nasc018	LotjaGi3g1v0011100	LotjaGi3g1v0011100	LotjaGi3g1v0011100.1.nasc018.p2																						TRUE	0.97424	7605	1332	0.38098	6.01569	1	1	coding	LjG1.1_chr3	1217610	1236141	18532	-		GO:0004650, GO:0005576, GO:0005975, GO:0008152, GO:0016787, GO:0016798, GO:0016829, GO:0071555	Pectin lyase-like superfamily protein;interpro_id=IPR000743 (Glycoside hydrolase%2C family 28), IPR011050 (Pectin lyase fold/virulence factor);gene_ontology_id=GO:0004650, GO:0005576, GO:0005975, GO:0008152, GO:0016787, GO:0016798, GO:0016829, GO:0071555;best_blast_hit_tair=AT1G80170.1 Pectin lyase-like superfamily protein;best_blast_hit_sprot=sp|Q94AJ5|PGLR5_ARATH Probable polygalacturonase At1g80170;best_blast_hit_trembl_plants=tr|I1MCH5|I1MCH5_SOYBN Uncharacterized protein	Pectin lyase-like superfamily protein; TAIR: AT1G80170.1 Pectin lyase-like superfamily protein; Swiss-Prot: sp|Q94AJ5|PGLR5_ARATH Probable polygalacturonase At1g80170; TrEMBL-Plants: tr|I1MCH5|I1MCH5_SOYBN Uncharacterized protein; Found in the gene: LotjaGi3g1v0011100	PF18868.7, zf-C2H2_3rep
LotjaGi3g1v0011100.1.nasc018	LotjaGi3g1v0011100	LotjaGi3g1v0011100	LotjaGi3g1v0011100.1.nasc018.p4																						FALSE	0.53342	7605	1332	0.38098	6.01569	1	1	coding	LjG1.1_chr3	1217610	1236141	18532	-		GO:0004650, GO:0005576, GO:0005975, GO:0008152, GO:0016787, GO:0016798, GO:0016829, GO:0071555	Pectin lyase-like superfamily protein;interpro_id=IPR000743 (Glycoside hydrolase%2C family 28), IPR011050 (Pectin lyase fold/virulence factor);gene_ontology_id=GO:0004650, GO:0005576, GO:0005975, GO:0008152, GO:0016787, GO:0016798, GO:0016829, GO:0071555;best_blast_hit_tair=AT1G80170.1 Pectin lyase-like superfamily protein;best_blast_hit_sprot=sp|Q94AJ5|PGLR5_ARATH Probable polygalacturonase At1g80170;best_blast_hit_trembl_plants=tr|I1MCH5|I1MCH5_SOYBN Uncharacterized protein	Pectin lyase-like superfamily protein; TAIR: AT1G80170.1 Pectin lyase-like superfamily protein; Swiss-Prot: sp|Q94AJ5|PGLR5_ARATH Probable polygalacturonase At1g80170; TrEMBL-Plants: tr|I1MCH5|I1MCH5_SOYBN Uncharacterized protein; Found in the gene: LotjaGi3g1v0011100	PF18868.7, zf-C2H2_3rep
LotjaGi3g1v0011100.1.nasc018	LotjaGi3g1v0011100	LotjaGi3g1v0011100	LotjaGi3g1v0011100.1.nasc018.p3																						FALSE	0.02747	7605	1332	0.38098	6.01569	1	1	coding	LjG1.1_chr3	1217610	1236141	18532	-		GO:0004650, GO:0005576, GO:0005975, GO:0008152, GO:0016787, GO:0016798, GO:0016829, GO:0071555	Pectin lyase-like superfamily protein;interpro_id=IPR000743 (Glycoside hydrolase%2C family 28), IPR011050 (Pectin lyase fold/virulence factor);gene_ontology_id=GO:0004650, GO:0005576, GO:0005975, GO:0008152, GO:0016787, GO:0016798, GO:0016829, GO:0071555;best_blast_hit_tair=AT1G80170.1 Pectin lyase-like superfamily protein;best_blast_hit_sprot=sp|Q94AJ5|PGLR5_ARATH Probable polygalacturonase At1g80170;best_blast_hit_trembl_plants=tr|I1MCH5|I1MCH5_SOYBN Uncharacterized protein	Pectin lyase-like superfamily protein; TAIR: AT1G80170.1 Pectin lyase-like superfamily protein; Swiss-Prot: sp|Q94AJ5|PGLR5_ARATH Probable polygalacturonase At1g80170; TrEMBL-Plants: tr|I1MCH5|I1MCH5_SOYBN Uncharacterized protein; Found in the gene: LotjaGi3g1v0011100	PF18868.7, zf-C2H2_3rep
LotjaGi3g1v0011100.1.nasc019	LotjaGi3g1v0011100	LotjaGi3g1v0011100	LotjaGi3g1v0011100.1.nasc019.p4																						FALSE	0.30667	8175	1332	0.36048	6.01569	1	1	coding	LjG1.1_chr3	1217610	1236141	18532	-		GO:0004650, GO:0005576, GO:0005975, GO:0008152, GO:0016787, GO:0016798, GO:0016829, GO:0071555	Pectin lyase-like superfamily protein;interpro_id=IPR000743 (Glycoside hydrolase%2C family 28), IPR011050 (Pectin lyase fold/virulence factor);gene_ontology_id=GO:0004650, GO:0005576, GO:0005975, GO:0008152, GO:0016787, GO:0016798, GO:0016829, GO:0071555;best_blast_hit_tair=AT1G80170.1 Pectin lyase-like superfamily protein;best_blast_hit_sprot=sp|Q94AJ5|PGLR5_ARATH Probable polygalacturonase At1g80170;best_blast_hit_trembl_plants=tr|I1MCH5|I1MCH5_SOYBN Uncharacterized protein	Pectin lyase-like superfamily protein; TAIR: AT1G80170.1 Pectin lyase-like superfamily protein; Swiss-Prot: sp|Q94AJ5|PGLR5_ARATH Probable polygalacturonase At1g80170; TrEMBL-Plants: tr|I1MCH5|I1MCH5_SOYBN Uncharacterized protein; Found in the gene: LotjaGi3g1v0011100	PF18868.7, zf-C2H2_3rep
LotjaGi3g1v0011100.1.nasc019	LotjaGi3g1v0011100	LotjaGi3g1v0011100	LotjaGi3g1v0011100.1.nasc019.p3																						FALSE	0.02747	8175	1332	0.36048	6.01569	1	1	coding	LjG1.1_chr3	1217610	1236141	18532	-		GO:0004650, GO:0005576, GO:0005975, GO:0008152, GO:0016787, GO:0016798, GO:0016829, GO:0071555	Pectin lyase-like superfamily protein;interpro_id=IPR000743 (Glycoside hydrolase%2C family 28), IPR011050 (Pectin lyase fold/virulence factor);gene_ontology_id=GO:0004650, GO:0005576, GO:0005975, GO:0008152, GO:0016787, GO:0016798, GO:0016829, GO:0071555;best_blast_hit_tair=AT1G80170.1 Pectin lyase-like superfamily protein;best_blast_hit_sprot=sp|Q94AJ5|PGLR5_ARATH Probable polygalacturonase At1g80170;best_blast_hit_trembl_plants=tr|I1MCH5|I1MCH5_SOYBN Uncharacterized protein	Pectin lyase-like superfamily protein; TAIR: AT1G80170.1 Pectin lyase-like superfamily protein; Swiss-Prot: sp|Q94AJ5|PGLR5_ARATH Probable polygalacturonase At1g80170; TrEMBL-Plants: tr|I1MCH5|I1MCH5_SOYBN Uncharacterized protein; Found in the gene: LotjaGi3g1v0011100	PF18868.7, zf-C2H2_3rep
LotjaGi3g1v0011100.1.nasc019	LotjaGi3g1v0011100	LotjaGi3g1v0011100	LotjaGi3g1v0011100.1.nasc019.p1																						FALSE	0.03385	8175	1332	0.36048	6.01569	1	1	coding	LjG1.1_chr3	1217610	1236141	18532	-		GO:0004650, GO:0005576, GO:0005975, GO:0008152, GO:0016787, GO:0016798, GO:0016829, GO:0071555	Pectin lyase-like superfamily protein;interpro_id=IPR000743 (Glycoside hydrolase%2C family 28), IPR011050 (Pectin lyase fold/virulence factor);gene_ontology_id=GO:0004650, GO:0005576, GO:0005975, GO:0008152, GO:0016787, GO:0016798, GO:0016829, GO:0071555;best_blast_hit_tair=AT1G80170.1 Pectin lyase-like superfamily protein;best_blast_hit_sprot=sp|Q94AJ5|PGLR5_ARATH Probable polygalacturonase At1g80170;best_blast_hit_trembl_plants=tr|I1MCH5|I1MCH5_SOYBN Uncharacterized protein	Pectin lyase-like superfamily protein; TAIR: AT1G80170.1 Pectin lyase-like superfamily protein; Swiss-Prot: sp|Q94AJ5|PGLR5_ARATH Probable polygalacturonase At1g80170; TrEMBL-Plants: tr|I1MCH5|I1MCH5_SOYBN Uncharacterized protein; Found in the gene: LotjaGi3g1v0011100	PF18868.7, zf-C2H2_3rep
LotjaGi3g1v0011100.1.nasc019	LotjaGi3g1v0011100	LotjaGi3g1v0011100	LotjaGi3g1v0011100.1.nasc019.p2																						TRUE	0.97424	8175	1332	0.36048	6.01569	1	1	coding	LjG1.1_chr3	1217610	1236141	18532	-		GO:0004650, GO:0005576, GO:0005975, GO:0008152, GO:0016787, GO:0016798, GO:0016829, GO:0071555	Pectin lyase-like superfamily protein;interpro_id=IPR000743 (Glycoside hydrolase%2C family 28), IPR011050 (Pectin lyase fold/virulence factor);gene_ontology_id=GO:0004650, GO:0005576, GO:0005975, GO:0008152, GO:0016787, GO:0016798, GO:0016829, GO:0071555;best_blast_hit_tair=AT1G80170.1 Pectin lyase-like superfamily protein;best_blast_hit_sprot=sp|Q94AJ5|PGLR5_ARATH Probable polygalacturonase At1g80170;best_blast_hit_trembl_plants=tr|I1MCH5|I1MCH5_SOYBN Uncharacterized protein	Pectin lyase-like superfamily protein; TAIR: AT1G80170.1 Pectin lyase-like superfamily protein; Swiss-Prot: sp|Q94AJ5|PGLR5_ARATH Probable polygalacturonase At1g80170; TrEMBL-Plants: tr|I1MCH5|I1MCH5_SOYBN Uncharacterized protein; Found in the gene: LotjaGi3g1v0011100	PF18868.7, zf-C2H2_3rep
LotjaGi3g1v0011100.1.nasc020	LotjaGi3g1v0011100	LotjaGi3g1v0011100	LotjaGi3g1v0011100.1.nasc020.p2																						TRUE	0.97424	8012	1332	0.37434	6.01569	1	1	coding	LjG1.1_chr3	1217610	1236141	18532	-		GO:0004650, GO:0005576, GO:0005975, GO:0008152, GO:0016787, GO:0016798, GO:0016829, GO:0071555	Pectin lyase-like superfamily protein;interpro_id=IPR000743 (Glycoside hydrolase%2C family 28), IPR011050 (Pectin lyase fold/virulence factor);gene_ontology_id=GO:0004650, GO:0005576, GO:0005975, GO:0008152, GO:0016787, GO:0016798, GO:0016829, GO:0071555;best_blast_hit_tair=AT1G80170.1 Pectin lyase-like superfamily protein;best_blast_hit_sprot=sp|Q94AJ5|PGLR5_ARATH Probable polygalacturonase At1g80170;best_blast_hit_trembl_plants=tr|I1MCH5|I1MCH5_SOYBN Uncharacterized protein	Pectin lyase-like superfamily protein; TAIR: AT1G80170.1 Pectin lyase-like superfamily protein; Swiss-Prot: sp|Q94AJ5|PGLR5_ARATH Probable polygalacturonase At1g80170; TrEMBL-Plants: tr|I1MCH5|I1MCH5_SOYBN Uncharacterized protein; Found in the gene: LotjaGi3g1v0011100	PF18868.7, zf-C2H2_3rep
LotjaGi3g1v0011100.1.nasc020	LotjaGi3g1v0011100	LotjaGi3g1v0011100	LotjaGi3g1v0011100.1.nasc020.p1																						FALSE	0.03385	8012	1332	0.37434	6.01569	1	1	coding	LjG1.1_chr3	1217610	1236141	18532	-		GO:0004650, GO:0005576, GO:0005975, GO:0008152, GO:0016787, GO:0016798, GO:0016829, GO:0071555	Pectin lyase-like superfamily protein;interpro_id=IPR000743 (Glycoside hydrolase%2C family 28), IPR011050 (Pectin lyase fold/virulence factor);gene_ontology_id=GO:0004650, GO:0005576, GO:0005975, GO:0008152, GO:0016787, GO:0016798, GO:0016829, GO:0071555;best_blast_hit_tair=AT1G80170.1 Pectin lyase-like superfamily protein;best_blast_hit_sprot=sp|Q94AJ5|PGLR5_ARATH Probable polygalacturonase At1g80170;best_blast_hit_trembl_plants=tr|I1MCH5|I1MCH5_SOYBN Uncharacterized protein	Pectin lyase-like superfamily protein; TAIR: AT1G80170.1 Pectin lyase-like superfamily protein; Swiss-Prot: sp|Q94AJ5|PGLR5_ARATH Probable polygalacturonase At1g80170; TrEMBL-Plants: tr|I1MCH5|I1MCH5_SOYBN Uncharacterized protein; Found in the gene: LotjaGi3g1v0011100	PF18868.7, zf-C2H2_3rep
LotjaGi3g1v0011100.1.nasc020	LotjaGi3g1v0011100	LotjaGi3g1v0011100	LotjaGi3g1v0011100.1.nasc020.p3																						FALSE	0.02747	8012	1332	0.37434	6.01569	1	1	coding	LjG1.1_chr3	1217610	1236141	18532	-		GO:0004650, GO:0005576, GO:0005975, GO:0008152, GO:0016787, GO:0016798, GO:0016829, GO:0071555	Pectin lyase-like superfamily protein;interpro_id=IPR000743 (Glycoside hydrolase%2C family 28), IPR011050 (Pectin lyase fold/virulence factor);gene_ontology_id=GO:0004650, GO:0005576, GO:0005975, GO:0008152, GO:0016787, GO:0016798, GO:0016829, GO:0071555;best_blast_hit_tair=AT1G80170.1 Pectin lyase-like superfamily protein;best_blast_hit_sprot=sp|Q94AJ5|PGLR5_ARATH Probable polygalacturonase At1g80170;best_blast_hit_trembl_plants=tr|I1MCH5|I1MCH5_SOYBN Uncharacterized protein	Pectin lyase-like superfamily protein; TAIR: AT1G80170.1 Pectin lyase-like superfamily protein; Swiss-Prot: sp|Q94AJ5|PGLR5_ARATH Probable polygalacturonase At1g80170; TrEMBL-Plants: tr|I1MCH5|I1MCH5_SOYBN Uncharacterized protein; Found in the gene: LotjaGi3g1v0011100	PF18868.7, zf-C2H2_3rep
LotjaGi3g1v0011100.1.nasc020	LotjaGi3g1v0011100	LotjaGi3g1v0011100	LotjaGi3g1v0011100.1.nasc020.p4																						FALSE	0.21669	8012	1332	0.37434	6.01569	1	1	coding	LjG1.1_chr3	1217610	1236141	18532	-		GO:0004650, GO:0005576, GO:0005975, GO:0008152, GO:0016787, GO:0016798, GO:0016829, GO:0071555	Pectin lyase-like superfamily protein;interpro_id=IPR000743 (Glycoside hydrolase%2C family 28), IPR011050 (Pectin lyase fold/virulence factor);gene_ontology_id=GO:0004650, GO:0005576, GO:0005975, GO:0008152, GO:0016787, GO:0016798, GO:0016829, GO:0071555;best_blast_hit_tair=AT1G80170.1 Pectin lyase-like superfamily protein;best_blast_hit_sprot=sp|Q94AJ5|PGLR5_ARATH Probable polygalacturonase At1g80170;best_blast_hit_trembl_plants=tr|I1MCH5|I1MCH5_SOYBN Uncharacterized protein	Pectin lyase-like superfamily protein; TAIR: AT1G80170.1 Pectin lyase-like superfamily protein; Swiss-Prot: sp|Q94AJ5|PGLR5_ARATH Probable polygalacturonase At1g80170; TrEMBL-Plants: tr|I1MCH5|I1MCH5_SOYBN Uncharacterized protein; Found in the gene: LotjaGi3g1v0011100	PF18868.7, zf-C2H2_3rep
LotjaGi3g1v0011100.1.nasc021	LotjaGi3g1v0011100	LotjaGi3g1v0011100	LotjaGi3g1v0011100.1.nasc021.p1																						FALSE	0.03385	7983	1332	0.37434	6.01569	1	1	coding	LjG1.1_chr3	1217610	1236141	18532	-		GO:0004650, GO:0005576, GO:0005975, GO:0008152, GO:0016787, GO:0016798, GO:0016829, GO:0071555	Pectin lyase-like superfamily protein;interpro_id=IPR000743 (Glycoside hydrolase%2C family 28), IPR011050 (Pectin lyase fold/virulence factor);gene_ontology_id=GO:0004650, GO:0005576, GO:0005975, GO:0008152, GO:0016787, GO:0016798, GO:0016829, GO:0071555;best_blast_hit_tair=AT1G80170.1 Pectin lyase-like superfamily protein;best_blast_hit_sprot=sp|Q94AJ5|PGLR5_ARATH Probable polygalacturonase At1g80170;best_blast_hit_trembl_plants=tr|I1MCH5|I1MCH5_SOYBN Uncharacterized protein	Pectin lyase-like superfamily protein; TAIR: AT1G80170.1 Pectin lyase-like superfamily protein; Swiss-Prot: sp|Q94AJ5|PGLR5_ARATH Probable polygalacturonase At1g80170; TrEMBL-Plants: tr|I1MCH5|I1MCH5_SOYBN Uncharacterized protein; Found in the gene: LotjaGi3g1v0011100	PF18868.7, zf-C2H2_3rep
LotjaGi3g1v0011100.1.nasc021	LotjaGi3g1v0011100	LotjaGi3g1v0011100	LotjaGi3g1v0011100.1.nasc021.p2																						TRUE	0.97424	7983	1332	0.37434	6.01569	1	1	coding	LjG1.1_chr3	1217610	1236141	18532	-		GO:0004650, GO:0005576, GO:0005975, GO:0008152, GO:0016787, GO:0016798, GO:0016829, GO:0071555	Pectin lyase-like superfamily protein;interpro_id=IPR000743 (Glycoside hydrolase%2C family 28), IPR011050 (Pectin lyase fold/virulence factor);gene_ontology_id=GO:0004650, GO:0005576, GO:0005975, GO:0008152, GO:0016787, GO:0016798, GO:0016829, GO:0071555;best_blast_hit_tair=AT1G80170.1 Pectin lyase-like superfamily protein;best_blast_hit_sprot=sp|Q94AJ5|PGLR5_ARATH Probable polygalacturonase At1g80170;best_blast_hit_trembl_plants=tr|I1MCH5|I1MCH5_SOYBN Uncharacterized protein	Pectin lyase-like superfamily protein; TAIR: AT1G80170.1 Pectin lyase-like superfamily protein; Swiss-Prot: sp|Q94AJ5|PGLR5_ARATH Probable polygalacturonase At1g80170; TrEMBL-Plants: tr|I1MCH5|I1MCH5_SOYBN Uncharacterized protein; Found in the gene: LotjaGi3g1v0011100	PF18868.7, zf-C2H2_3rep
LotjaGi3g1v0011100.1.nasc021	LotjaGi3g1v0011100	LotjaGi3g1v0011100	LotjaGi3g1v0011100.1.nasc021.p3																						FALSE	0.02747	7983	1332	0.37434	6.01569	1	1	coding	LjG1.1_chr3	1217610	1236141	18532	-		GO:0004650, GO:0005576, GO:0005975, GO:0008152, GO:0016787, GO:0016798, GO:0016829, GO:0071555	Pectin lyase-like superfamily protein;interpro_id=IPR000743 (Glycoside hydrolase%2C family 28), IPR011050 (Pectin lyase fold/virulence factor);gene_ontology_id=GO:0004650, GO:0005576, GO:0005975, GO:0008152, GO:0016787, GO:0016798, GO:0016829, GO:0071555;best_blast_hit_tair=AT1G80170.1 Pectin lyase-like superfamily protein;best_blast_hit_sprot=sp|Q94AJ5|PGLR5_ARATH Probable polygalacturonase At1g80170;best_blast_hit_trembl_plants=tr|I1MCH5|I1MCH5_SOYBN Uncharacterized protein	Pectin lyase-like superfamily protein; TAIR: AT1G80170.1 Pectin lyase-like superfamily protein; Swiss-Prot: sp|Q94AJ5|PGLR5_ARATH Probable polygalacturonase At1g80170; TrEMBL-Plants: tr|I1MCH5|I1MCH5_SOYBN Uncharacterized protein; Found in the gene: LotjaGi3g1v0011100	PF18868.7, zf-C2H2_3rep
LotjaGi3g1v0011100.1.nasc022	LotjaGi3g1v0011100	LotjaGi3g1v0011100	LotjaGi3g1v0011100.1.nasc022.p2																						TRUE	0.97424	8390	1332	0.37434	6.01569	1	1	coding	LjG1.1_chr3	1217610	1236141	18532	-		GO:0004650, GO:0005576, GO:0005975, GO:0008152, GO:0016787, GO:0016798, GO:0016829, GO:0071555	Pectin lyase-like superfamily protein;interpro_id=IPR000743 (Glycoside hydrolase%2C family 28), IPR011050 (Pectin lyase fold/virulence factor);gene_ontology_id=GO:0004650, GO:0005576, GO:0005975, GO:0008152, GO:0016787, GO:0016798, GO:0016829, GO:0071555;best_blast_hit_tair=AT1G80170.1 Pectin lyase-like superfamily protein;best_blast_hit_sprot=sp|Q94AJ5|PGLR5_ARATH Probable polygalacturonase At1g80170;best_blast_hit_trembl_plants=tr|I1MCH5|I1MCH5_SOYBN Uncharacterized protein	Pectin lyase-like superfamily protein; TAIR: AT1G80170.1 Pectin lyase-like superfamily protein; Swiss-Prot: sp|Q94AJ5|PGLR5_ARATH Probable polygalacturonase At1g80170; TrEMBL-Plants: tr|I1MCH5|I1MCH5_SOYBN Uncharacterized protein; Found in the gene: LotjaGi3g1v0011100	PF18868.7, zf-C2H2_3rep
LotjaGi3g1v0011100.1.nasc022	LotjaGi3g1v0011100	LotjaGi3g1v0011100	LotjaGi3g1v0011100.1.nasc022.p4																						FALSE	0.36376	8390	1332	0.37434	6.01569	1	1	coding	LjG1.1_chr3	1217610	1236141	18532	-		GO:0004650, GO:0005576, GO:0005975, GO:0008152, GO:0016787, GO:0016798, GO:0016829, GO:0071555	Pectin lyase-like superfamily protein;interpro_id=IPR000743 (Glycoside hydrolase%2C family 28), IPR011050 (Pectin lyase fold/virulence factor);gene_ontology_id=GO:0004650, GO:0005576, GO:0005975, GO:0008152, GO:0016787, GO:0016798, GO:0016829, GO:0071555;best_blast_hit_tair=AT1G80170.1 Pectin lyase-like superfamily protein;best_blast_hit_sprot=sp|Q94AJ5|PGLR5_ARATH Probable polygalacturonase At1g80170;best_blast_hit_trembl_plants=tr|I1MCH5|I1MCH5_SOYBN Uncharacterized protein	Pectin lyase-like superfamily protein; TAIR: AT1G80170.1 Pectin lyase-like superfamily protein; Swiss-Prot: sp|Q94AJ5|PGLR5_ARATH Probable polygalacturonase At1g80170; TrEMBL-Plants: tr|I1MCH5|I1MCH5_SOYBN Uncharacterized protein; Found in the gene: LotjaGi3g1v0011100	PF18868.7, zf-C2H2_3rep
LotjaGi3g1v0011100.1.nasc022	LotjaGi3g1v0011100	LotjaGi3g1v0011100	LotjaGi3g1v0011100.1.nasc022.p1																						FALSE	0.03385	8390	1332	0.37434	6.01569	1	1	coding	LjG1.1_chr3	1217610	1236141	18532	-		GO:0004650, GO:0005576, GO:0005975, GO:0008152, GO:0016787, GO:0016798, GO:0016829, GO:0071555	Pectin lyase-like superfamily protein;interpro_id=IPR000743 (Glycoside hydrolase%2C family 28), IPR011050 (Pectin lyase fold/virulence factor);gene_ontology_id=GO:0004650, GO:0005576, GO:0005975, GO:0008152, GO:0016787, GO:0016798, GO:0016829, GO:0071555;best_blast_hit_tair=AT1G80170.1 Pectin lyase-like superfamily protein;best_blast_hit_sprot=sp|Q94AJ5|PGLR5_ARATH Probable polygalacturonase At1g80170;best_blast_hit_trembl_plants=tr|I1MCH5|I1MCH5_SOYBN Uncharacterized protein	Pectin lyase-like superfamily protein; TAIR: AT1G80170.1 Pectin lyase-like superfamily protein; Swiss-Prot: sp|Q94AJ5|PGLR5_ARATH Probable polygalacturonase At1g80170; TrEMBL-Plants: tr|I1MCH5|I1MCH5_SOYBN Uncharacterized protein; Found in the gene: LotjaGi3g1v0011100	PF18868.7, zf-C2H2_3rep
LotjaGi3g1v0011100.1.nasc022	LotjaGi3g1v0011100	LotjaGi3g1v0011100	LotjaGi3g1v0011100.1.nasc022.p3																						FALSE	0.02747	8390	1332	0.37434	6.01569	1	1	coding	LjG1.1_chr3	1217610	1236141	18532	-		GO:0004650, GO:0005576, GO:0005975, GO:0008152, GO:0016787, GO:0016798, GO:0016829, GO:0071555	Pectin lyase-like superfamily protein;interpro_id=IPR000743 (Glycoside hydrolase%2C family 28), IPR011050 (Pectin lyase fold/virulence factor);gene_ontology_id=GO:0004650, GO:0005576, GO:0005975, GO:0008152, GO:0016787, GO:0016798, GO:0016829, GO:0071555;best_blast_hit_tair=AT1G80170.1 Pectin lyase-like superfamily protein;best_blast_hit_sprot=sp|Q94AJ5|PGLR5_ARATH Probable polygalacturonase At1g80170;best_blast_hit_trembl_plants=tr|I1MCH5|I1MCH5_SOYBN Uncharacterized protein	Pectin lyase-like superfamily protein; TAIR: AT1G80170.1 Pectin lyase-like superfamily protein; Swiss-Prot: sp|Q94AJ5|PGLR5_ARATH Probable polygalacturonase At1g80170; TrEMBL-Plants: tr|I1MCH5|I1MCH5_SOYBN Uncharacterized protein; Found in the gene: LotjaGi3g1v0011100	PF18868.7, zf-C2H2_3rep
LotjaGi3g1v0011200.1	LotjaGi3g1v0011200	LotjaGi3g1v0011200	LotjaGi3g1v0011200.1.p2																						TRUE	0.9962	4959	856	0.44636	6.35809	1	1	coding	LjG1.1_chr3	1238231	1249434	11204	+		GO:0005515, GO:0005634, GO:0005643, GO:0006913, GO:0015031, GO:0016020, GO:0017056, GO:0051028	Nuclear pore complex protein Nup93a;interpro_id=IPR007231 (Nucleoporin interacting component Nup93/Nic96);gene_ontology_id=GO:0005634, GO:0005643, GO:0006913, GO:0015031, GO:0016020, GO:0017056, GO:0051028;best_blast_hit_tair=AT2G41620.1 Nucleoporin interacting component (Nup93/Nic96-like) family protein;best_blast_hit_sprot=sp|O22224|NP93A_ARATH Nuclear pore complex protein NUP93A;best_blast_hit_trembl_plants=tr|Q2HVW5|Q2HVW5_MEDTR Nucleoporin interacting component, putative	Nuclear pore complex protein Nup93a; TAIR: AT2G41620.1 Nucleoporin interacting component (Nup93/Nic96-like) family protein; Swiss-Prot: sp|O22224|NP93A_ARATH Nuclear pore complex protein NUP93A; TrEMBL-Plants: tr|Q2HVW5|Q2HVW5_MEDTR Nucleoporin interacting component, putative; Found in the gene: LotjaGi3g1v0011200	Nic96, PF04097.20
LotjaGi3g1v0011200.1	LotjaGi3g1v0011200	LotjaGi3g1v0011200	LotjaGi3g1v0011200.1.p1																						FALSE	0.14806	4959	856	0.44636	6.35809	1	1	coding	LjG1.1_chr3	1238231	1249434	11204	+		GO:0005515, GO:0005634, GO:0005643, GO:0006913, GO:0015031, GO:0016020, GO:0017056, GO:0051028	Nuclear pore complex protein Nup93a;interpro_id=IPR007231 (Nucleoporin interacting component Nup93/Nic96);gene_ontology_id=GO:0005634, GO:0005643, GO:0006913, GO:0015031, GO:0016020, GO:0017056, GO:0051028;best_blast_hit_tair=AT2G41620.1 Nucleoporin interacting component (Nup93/Nic96-like) family protein;best_blast_hit_sprot=sp|O22224|NP93A_ARATH Nuclear pore complex protein NUP93A;best_blast_hit_trembl_plants=tr|Q2HVW5|Q2HVW5_MEDTR Nucleoporin interacting component, putative	Nuclear pore complex protein Nup93a; TAIR: AT2G41620.1 Nucleoporin interacting component (Nup93/Nic96-like) family protein; Swiss-Prot: sp|O22224|NP93A_ARATH Nuclear pore complex protein NUP93A; TrEMBL-Plants: tr|Q2HVW5|Q2HVW5_MEDTR Nucleoporin interacting component, putative; Found in the gene: LotjaGi3g1v0011200	Nic96, PF04097.20
LotjaGi3g1v0011200.1.nasc001	LotjaGi3g1v0011200	LotjaGi3g1v0011200																									916	53	0.3558	7.95832	1	0.0204228	noncoding	LjG1.1_chr3	1238231	1249434	11204	+		GO:0005515, GO:0005634, GO:0005643, GO:0006913, GO:0015031, GO:0016020, GO:0017056, GO:0051028	Nuclear pore complex protein Nup93a;interpro_id=IPR007231 (Nucleoporin interacting component Nup93/Nic96);gene_ontology_id=GO:0005634, GO:0005643, GO:0006913, GO:0015031, GO:0016020, GO:0017056, GO:0051028;best_blast_hit_tair=AT2G41620.1 Nucleoporin interacting component (Nup93/Nic96-like) family protein;best_blast_hit_sprot=sp|O22224|NP93A_ARATH Nuclear pore complex protein NUP93A;best_blast_hit_trembl_plants=tr|Q2HVW5|Q2HVW5_MEDTR Nucleoporin interacting component, putative	Nuclear pore complex protein Nup93a; TAIR: AT2G41620.1 Nucleoporin interacting component (Nup93/Nic96-like) family protein; Swiss-Prot: sp|O22224|NP93A_ARATH Nuclear pore complex protein NUP93A; TrEMBL-Plants: tr|Q2HVW5|Q2HVW5_MEDTR Nucleoporin interacting component, putative; Found in the gene: LotjaGi3g1v0011200	Nic96, PF04097.20
LotjaGi3g1v0011200.1.nasc002	LotjaGi3g1v0011200	LotjaGi3g1v0011200																									875	93	0.31965	8.92992	1	0.089658	noncoding	LjG1.1_chr3	1238231	1249434	11204	+		GO:0005515, GO:0005634, GO:0005643, GO:0006913, GO:0015031, GO:0016020, GO:0017056, GO:0051028	Nuclear pore complex protein Nup93a;interpro_id=IPR007231 (Nucleoporin interacting component Nup93/Nic96);gene_ontology_id=GO:0005634, GO:0005643, GO:0006913, GO:0015031, GO:0016020, GO:0017056, GO:0051028;best_blast_hit_tair=AT2G41620.1 Nucleoporin interacting component (Nup93/Nic96-like) family protein;best_blast_hit_sprot=sp|O22224|NP93A_ARATH Nuclear pore complex protein NUP93A;best_blast_hit_trembl_plants=tr|Q2HVW5|Q2HVW5_MEDTR Nucleoporin interacting component, putative	Nuclear pore complex protein Nup93a; TAIR: AT2G41620.1 Nucleoporin interacting component (Nup93/Nic96-like) family protein; Swiss-Prot: sp|O22224|NP93A_ARATH Nuclear pore complex protein NUP93A; TrEMBL-Plants: tr|Q2HVW5|Q2HVW5_MEDTR Nucleoporin interacting component, putative; Found in the gene: LotjaGi3g1v0011200	Nic96, PF04097.20
LotjaGi3g1v0011200.1.nasc003	LotjaGi3g1v0011200	LotjaGi3g1v0011200	LotjaGi3g1v0011200.1.nasc003.p1																						TRUE	0.99166	694	117	0.44474	8.78725	1	0.713055	coding	LjG1.1_chr3	1238231	1249434	11204	+		GO:0005515, GO:0005634, GO:0005643, GO:0006913, GO:0015031, GO:0016020, GO:0017056, GO:0051028	Nuclear pore complex protein Nup93a;interpro_id=IPR007231 (Nucleoporin interacting component Nup93/Nic96);gene_ontology_id=GO:0005634, GO:0005643, GO:0006913, GO:0015031, GO:0016020, GO:0017056, GO:0051028;best_blast_hit_tair=AT2G41620.1 Nucleoporin interacting component (Nup93/Nic96-like) family protein;best_blast_hit_sprot=sp|O22224|NP93A_ARATH Nuclear pore complex protein NUP93A;best_blast_hit_trembl_plants=tr|Q2HVW5|Q2HVW5_MEDTR Nucleoporin interacting component, putative	Nuclear pore complex protein Nup93a; TAIR: AT2G41620.1 Nucleoporin interacting component (Nup93/Nic96-like) family protein; Swiss-Prot: sp|O22224|NP93A_ARATH Nuclear pore complex protein NUP93A; TrEMBL-Plants: tr|Q2HVW5|Q2HVW5_MEDTR Nucleoporin interacting component, putative; Found in the gene: LotjaGi3g1v0011200	Nic96, PF04097.20
LotjaGi3g1v0011200.1.nasc004	LotjaGi3g1v0011200	LotjaGi3g1v0011200	LotjaGi3g1v0011200.1.nasc004.p1																						TRUE	0.99867	948	127	0.41234	5.13992	1	0.890984	coding	LjG1.1_chr3	1238231	1249434	11204	+		GO:0005515, GO:0005634, GO:0005643, GO:0006913, GO:0015031, GO:0016020, GO:0017056, GO:0051028	Nuclear pore complex protein Nup93a;interpro_id=IPR007231 (Nucleoporin interacting component Nup93/Nic96);gene_ontology_id=GO:0005634, GO:0005643, GO:0006913, GO:0015031, GO:0016020, GO:0017056, GO:0051028;best_blast_hit_tair=AT2G41620.1 Nucleoporin interacting component (Nup93/Nic96-like) family protein;best_blast_hit_sprot=sp|O22224|NP93A_ARATH Nuclear pore complex protein NUP93A;best_blast_hit_trembl_plants=tr|Q2HVW5|Q2HVW5_MEDTR Nucleoporin interacting component, putative	Nuclear pore complex protein Nup93a; TAIR: AT2G41620.1 Nucleoporin interacting component (Nup93/Nic96-like) family protein; Swiss-Prot: sp|O22224|NP93A_ARATH Nuclear pore complex protein NUP93A; TrEMBL-Plants: tr|Q2HVW5|Q2HVW5_MEDTR Nucleoporin interacting component, putative; Found in the gene: LotjaGi3g1v0011200	Nic96, PF04097.20
LotjaGi3g1v0011200.1.nasc005	LotjaGi3g1v0011200	LotjaGi3g1v0011200	LotjaGi3g1v0011200.1.nasc005.p1		KOG2168	O22224		nuclear pore complex assembly	sp|O22224|NP93A_ARATH Nuclear pore complex protein NUP93A OS=Arabidopsis thaliana OX=3702 GN=NUP93A PE=1 SV=2		4.633E-32	4.963E-69		50.400	81.300		124	231		7	1		136	136	TRUE	0.99978	1383	146	0.44237	4.95064	1	0.979172	coding	LjG1.1_chr3	1238231	1249434	11204	+		GO:0005515, GO:0005634, GO:0005643, GO:0006913, GO:0015031, GO:0016020, GO:0017056, GO:0051028	Nuclear pore complex protein Nup93a;interpro_id=IPR007231 (Nucleoporin interacting component Nup93/Nic96);gene_ontology_id=GO:0005634, GO:0005643, GO:0006913, GO:0015031, GO:0016020, GO:0017056, GO:0051028;best_blast_hit_tair=AT2G41620.1 Nucleoporin interacting component (Nup93/Nic96-like) family protein;best_blast_hit_sprot=sp|O22224|NP93A_ARATH Nuclear pore complex protein NUP93A;best_blast_hit_trembl_plants=tr|Q2HVW5|Q2HVW5_MEDTR Nucleoporin interacting component, putative	Nuclear pore complex protein Nup93a; TAIR: AT2G41620.1 Nucleoporin interacting component (Nup93/Nic96-like) family protein; Swiss-Prot: sp|O22224|NP93A_ARATH Nuclear pore complex protein NUP93A; TrEMBL-Plants: tr|Q2HVW5|Q2HVW5_MEDTR Nucleoporin interacting component, putative; Found in the gene: LotjaGi3g1v0011200	Nic96, PF04097.20
LotjaGi3g1v0011200.1.nasc006	LotjaGi3g1v0011200	LotjaGi3g1v0011200	LotjaGi3g1v0011200.1.nasc006.p1																						TRUE	0.99991	996	233	0.47122	7.90706	1	0.999791	coding	LjG1.1_chr3	1238231	1249434	11204	+		GO:0005515, GO:0005634, GO:0005643, GO:0006913, GO:0015031, GO:0016020, GO:0017056, GO:0051028	Nuclear pore complex protein Nup93a;interpro_id=IPR007231 (Nucleoporin interacting component Nup93/Nic96);gene_ontology_id=GO:0005634, GO:0005643, GO:0006913, GO:0015031, GO:0016020, GO:0017056, GO:0051028;best_blast_hit_tair=AT2G41620.1 Nucleoporin interacting component (Nup93/Nic96-like) family protein;best_blast_hit_sprot=sp|O22224|NP93A_ARATH Nuclear pore complex protein NUP93A;best_blast_hit_trembl_plants=tr|Q2HVW5|Q2HVW5_MEDTR Nucleoporin interacting component, putative	Nuclear pore complex protein Nup93a; TAIR: AT2G41620.1 Nucleoporin interacting component (Nup93/Nic96-like) family protein; Swiss-Prot: sp|O22224|NP93A_ARATH Nuclear pore complex protein NUP93A; TrEMBL-Plants: tr|Q2HVW5|Q2HVW5_MEDTR Nucleoporin interacting component, putative; Found in the gene: LotjaGi3g1v0011200	Nic96, PF04097.20
LotjaGi3g1v0011200.1.nasc007	LotjaGi3g1v0011200	LotjaGi3g1v0011200	LotjaGi3g1v0011200.1.nasc007.p1																						TRUE	0.99985	999	261	0.47901	8.5435	1	0.999964	coding	LjG1.1_chr3	1238231	1249434	11204	+		GO:0005515, GO:0005634, GO:0005643, GO:0006913, GO:0015031, GO:0016020, GO:0017056, GO:0051028	Nuclear pore complex protein Nup93a;interpro_id=IPR007231 (Nucleoporin interacting component Nup93/Nic96);gene_ontology_id=GO:0005634, GO:0005643, GO:0006913, GO:0015031, GO:0016020, GO:0017056, GO:0051028;best_blast_hit_tair=AT2G41620.1 Nucleoporin interacting component (Nup93/Nic96-like) family protein;best_blast_hit_sprot=sp|O22224|NP93A_ARATH Nuclear pore complex protein NUP93A;best_blast_hit_trembl_plants=tr|Q2HVW5|Q2HVW5_MEDTR Nucleoporin interacting component, putative	Nuclear pore complex protein Nup93a; TAIR: AT2G41620.1 Nucleoporin interacting component (Nup93/Nic96-like) family protein; Swiss-Prot: sp|O22224|NP93A_ARATH Nuclear pore complex protein NUP93A; TrEMBL-Plants: tr|Q2HVW5|Q2HVW5_MEDTR Nucleoporin interacting component, putative; Found in the gene: LotjaGi3g1v0011200	Nic96, PF04097.20
LotjaGi3g1v0011200.1.nasc008	LotjaGi3g1v0011200	LotjaGi3g1v0011200	LotjaGi3g1v0011200.1.nasc008.p1																						TRUE	0.99946	1339	306	0.50034	8.40186	1	0.999998	coding	LjG1.1_chr3	1238231	1249434	11204	+		GO:0005515, GO:0005634, GO:0005643, GO:0006913, GO:0015031, GO:0016020, GO:0017056, GO:0051028	Nuclear pore complex protein Nup93a;interpro_id=IPR007231 (Nucleoporin interacting component Nup93/Nic96);gene_ontology_id=GO:0005634, GO:0005643, GO:0006913, GO:0015031, GO:0016020, GO:0017056, GO:0051028;best_blast_hit_tair=AT2G41620.1 Nucleoporin interacting component (Nup93/Nic96-like) family protein;best_blast_hit_sprot=sp|O22224|NP93A_ARATH Nuclear pore complex protein NUP93A;best_blast_hit_trembl_plants=tr|Q2HVW5|Q2HVW5_MEDTR Nucleoporin interacting component, putative	Nuclear pore complex protein Nup93a; TAIR: AT2G41620.1 Nucleoporin interacting component (Nup93/Nic96-like) family protein; Swiss-Prot: sp|O22224|NP93A_ARATH Nuclear pore complex protein NUP93A; TrEMBL-Plants: tr|Q2HVW5|Q2HVW5_MEDTR Nucleoporin interacting component, putative; Found in the gene: LotjaGi3g1v0011200	Nic96, PF04097.20
LotjaGi3g1v0011200.1.nasc009	LotjaGi3g1v0011200	LotjaGi3g1v0011200																									1178	345	0.47724	9.2295	-1	0.75822	coding	LjG1.1_chr3	1238231	1249434	11204	+		GO:0005515, GO:0005634, GO:0005643, GO:0006913, GO:0015031, GO:0016020, GO:0017056, GO:0051028	Nuclear pore complex protein Nup93a;interpro_id=IPR007231 (Nucleoporin interacting component Nup93/Nic96);gene_ontology_id=GO:0005634, GO:0005643, GO:0006913, GO:0015031, GO:0016020, GO:0017056, GO:0051028;best_blast_hit_tair=AT2G41620.1 Nucleoporin interacting component (Nup93/Nic96-like) family protein;best_blast_hit_sprot=sp|O22224|NP93A_ARATH Nuclear pore complex protein NUP93A;best_blast_hit_trembl_plants=tr|Q2HVW5|Q2HVW5_MEDTR Nucleoporin interacting component, putative	Nuclear pore complex protein Nup93a; TAIR: AT2G41620.1 Nucleoporin interacting component (Nup93/Nic96-like) family protein; Swiss-Prot: sp|O22224|NP93A_ARATH Nuclear pore complex protein NUP93A; TrEMBL-Plants: tr|Q2HVW5|Q2HVW5_MEDTR Nucleoporin interacting component, putative; Found in the gene: LotjaGi3g1v0011200	Nic96, PF04097.20
LotjaGi3g1v0011200.1.nasc010	LotjaGi3g1v0011200	LotjaGi3g1v0011200	LotjaGi3g1v0011200.1.nasc010.p1																						TRUE	0.99836	2204	358	0.46866	8.57051	1	1	coding	LjG1.1_chr3	1238231	1249434	11204	+		GO:0005515, GO:0005634, GO:0005643, GO:0006913, GO:0015031, GO:0016020, GO:0017056, GO:0051028	Nuclear pore complex protein Nup93a;interpro_id=IPR007231 (Nucleoporin interacting component Nup93/Nic96);gene_ontology_id=GO:0005634, GO:0005643, GO:0006913, GO:0015031, GO:0016020, GO:0017056, GO:0051028;best_blast_hit_tair=AT2G41620.1 Nucleoporin interacting component (Nup93/Nic96-like) family protein;best_blast_hit_sprot=sp|O22224|NP93A_ARATH Nuclear pore complex protein NUP93A;best_blast_hit_trembl_plants=tr|Q2HVW5|Q2HVW5_MEDTR Nucleoporin interacting component, putative	Nuclear pore complex protein Nup93a; TAIR: AT2G41620.1 Nucleoporin interacting component (Nup93/Nic96-like) family protein; Swiss-Prot: sp|O22224|NP93A_ARATH Nuclear pore complex protein NUP93A; TrEMBL-Plants: tr|Q2HVW5|Q2HVW5_MEDTR Nucleoporin interacting component, putative; Found in the gene: LotjaGi3g1v0011200	Nic96, PF04097.20
LotjaGi3g1v0011200.1.nasc011	LotjaGi3g1v0011200	LotjaGi3g1v0011200	LotjaGi3g1v0011200.1.nasc011.p1																						TRUE	0.99737	1325	393	0.45234	8.87293	1	1	coding	LjG1.1_chr3	1238231	1249434	11204	+		GO:0005515, GO:0005634, GO:0005643, GO:0006913, GO:0015031, GO:0016020, GO:0017056, GO:0051028	Nuclear pore complex protein Nup93a;interpro_id=IPR007231 (Nucleoporin interacting component Nup93/Nic96);gene_ontology_id=GO:0005634, GO:0005643, GO:0006913, GO:0015031, GO:0016020, GO:0017056, GO:0051028;best_blast_hit_tair=AT2G41620.1 Nucleoporin interacting component (Nup93/Nic96-like) family protein;best_blast_hit_sprot=sp|O22224|NP93A_ARATH Nuclear pore complex protein NUP93A;best_blast_hit_trembl_plants=tr|Q2HVW5|Q2HVW5_MEDTR Nucleoporin interacting component, putative	Nuclear pore complex protein Nup93a; TAIR: AT2G41620.1 Nucleoporin interacting component (Nup93/Nic96-like) family protein; Swiss-Prot: sp|O22224|NP93A_ARATH Nuclear pore complex protein NUP93A; TrEMBL-Plants: tr|Q2HVW5|Q2HVW5_MEDTR Nucleoporin interacting component, putative; Found in the gene: LotjaGi3g1v0011200	Nic96, PF04097.20
LotjaGi3g1v0011200.1.nasc012	LotjaGi3g1v0011200	LotjaGi3g1v0011200	LotjaGi3g1v0011200.1.nasc012.p1																						TRUE	0.99561	2561	706	0.49096	7.63344	1	1	coding	LjG1.1_chr3	1238231	1249434	11204	+		GO:0005515, GO:0005634, GO:0005643, GO:0006913, GO:0015031, GO:0016020, GO:0017056, GO:0051028	Nuclear pore complex protein Nup93a;interpro_id=IPR007231 (Nucleoporin interacting component Nup93/Nic96);gene_ontology_id=GO:0005634, GO:0005643, GO:0006913, GO:0015031, GO:0016020, GO:0017056, GO:0051028;best_blast_hit_tair=AT2G41620.1 Nucleoporin interacting component (Nup93/Nic96-like) family protein;best_blast_hit_sprot=sp|O22224|NP93A_ARATH Nuclear pore complex protein NUP93A;best_blast_hit_trembl_plants=tr|Q2HVW5|Q2HVW5_MEDTR Nucleoporin interacting component, putative	Nuclear pore complex protein Nup93a; TAIR: AT2G41620.1 Nucleoporin interacting component (Nup93/Nic96-like) family protein; Swiss-Prot: sp|O22224|NP93A_ARATH Nuclear pore complex protein NUP93A; TrEMBL-Plants: tr|Q2HVW5|Q2HVW5_MEDTR Nucleoporin interacting component, putative; Found in the gene: LotjaGi3g1v0011200	Nic96, PF04097.20
LotjaGi3g1v0011200.1.nasc013	LotjaGi3g1v0011200	LotjaGi3g1v0011200	LotjaGi3g1v0011200.1.nasc013.p2																						FALSE	0.55924	3369	736	0.47993	6.32808	1	1	coding	LjG1.1_chr3	1238231	1249434	11204	+		GO:0005515, GO:0005634, GO:0005643, GO:0006913, GO:0015031, GO:0016020, GO:0017056, GO:0051028	Nuclear pore complex protein Nup93a;interpro_id=IPR007231 (Nucleoporin interacting component Nup93/Nic96);gene_ontology_id=GO:0005634, GO:0005643, GO:0006913, GO:0015031, GO:0016020, GO:0017056, GO:0051028;best_blast_hit_tair=AT2G41620.1 Nucleoporin interacting component (Nup93/Nic96-like) family protein;best_blast_hit_sprot=sp|O22224|NP93A_ARATH Nuclear pore complex protein NUP93A;best_blast_hit_trembl_plants=tr|Q2HVW5|Q2HVW5_MEDTR Nucleoporin interacting component, putative	Nuclear pore complex protein Nup93a; TAIR: AT2G41620.1 Nucleoporin interacting component (Nup93/Nic96-like) family protein; Swiss-Prot: sp|O22224|NP93A_ARATH Nuclear pore complex protein NUP93A; TrEMBL-Plants: tr|Q2HVW5|Q2HVW5_MEDTR Nucleoporin interacting component, putative; Found in the gene: LotjaGi3g1v0011200	Nic96, PF04097.20
LotjaGi3g1v0011200.1.nasc013	LotjaGi3g1v0011200	LotjaGi3g1v0011200	LotjaGi3g1v0011200.1.nasc013.p1																						TRUE	0.996	3369	736	0.47993	6.32808	1	1	coding	LjG1.1_chr3	1238231	1249434	11204	+		GO:0005515, GO:0005634, GO:0005643, GO:0006913, GO:0015031, GO:0016020, GO:0017056, GO:0051028	Nuclear pore complex protein Nup93a;interpro_id=IPR007231 (Nucleoporin interacting component Nup93/Nic96);gene_ontology_id=GO:0005634, GO:0005643, GO:0006913, GO:0015031, GO:0016020, GO:0017056, GO:0051028;best_blast_hit_tair=AT2G41620.1 Nucleoporin interacting component (Nup93/Nic96-like) family protein;best_blast_hit_sprot=sp|O22224|NP93A_ARATH Nuclear pore complex protein NUP93A;best_blast_hit_trembl_plants=tr|Q2HVW5|Q2HVW5_MEDTR Nucleoporin interacting component, putative	Nuclear pore complex protein Nup93a; TAIR: AT2G41620.1 Nucleoporin interacting component (Nup93/Nic96-like) family protein; Swiss-Prot: sp|O22224|NP93A_ARATH Nuclear pore complex protein NUP93A; TrEMBL-Plants: tr|Q2HVW5|Q2HVW5_MEDTR Nucleoporin interacting component, putative; Found in the gene: LotjaGi3g1v0011200	Nic96, PF04097.20
LotjaGi3g1v0011200.1.nasc014	LotjaGi3g1v0011200	LotjaGi3g1v0011200	LotjaGi3g1v0011200.1.nasc014.p1																						TRUE	0.99577	2823	869	0.48015	6.14614	1	1	coding	LjG1.1_chr3	1238231	1249434	11204	+		GO:0005515, GO:0005634, GO:0005643, GO:0006913, GO:0015031, GO:0016020, GO:0017056, GO:0051028	Nuclear pore complex protein Nup93a;interpro_id=IPR007231 (Nucleoporin interacting component Nup93/Nic96);gene_ontology_id=GO:0005634, GO:0005643, GO:0006913, GO:0015031, GO:0016020, GO:0017056, GO:0051028;best_blast_hit_tair=AT2G41620.1 Nucleoporin interacting component (Nup93/Nic96-like) family protein;best_blast_hit_sprot=sp|O22224|NP93A_ARATH Nuclear pore complex protein NUP93A;best_blast_hit_trembl_plants=tr|Q2HVW5|Q2HVW5_MEDTR Nucleoporin interacting component, putative	Nuclear pore complex protein Nup93a; TAIR: AT2G41620.1 Nucleoporin interacting component (Nup93/Nic96-like) family protein; Swiss-Prot: sp|O22224|NP93A_ARATH Nuclear pore complex protein NUP93A; TrEMBL-Plants: tr|Q2HVW5|Q2HVW5_MEDTR Nucleoporin interacting component, putative; Found in the gene: LotjaGi3g1v0011200	Nic96, PF04097.20
LotjaGi3g1v0011300.1	LotjaGi3g1v0011300	LotjaGi3g1v0011300	LotjaGi3g1v0011300.1.p1	PF06232.16	2S14I	Q6NPM5	Embryo-specific protein 3, (ATS3)	Embryo-specific protein 3, (ATS3)	sp|Q6NPM5|ATS3B_ARATH Embryo-specific protein ATS3B OS=Arabidopsis thaliana OX=3702 GN=ATS3B PE=1 SV=1	2.888E-45	4.556E-48	2.195E-36	66.700	55.900	46.600	159	171	138	43	3	1	160	160	160	TRUE	0.96122	486	162	0.45574	5.15651	1	0.992277	coding	LjG1.1_chr3	1248739	1250195	1457	-		GO:0005515	Embryo-specific 3;interpro_id=IPR001024 (PLAT/LH2 domain), IPR010417 (Embryo-specific ATS3);gene_ontology_id=N.A.;best_blast_hit_tair=AT5G62200.1 Embryo-specific protein 3, (ATS3);best_blast_hit_sprot=sp|Q6NPM5|ATS3B_ARATH Embryo-specific protein ATS3B;best_blast_hit_trembl_plants=tr|I3SN54|I3SN54_LOTJA Uncharacterized protein	Embryo-specific 3; TAIR: AT5G62200.1 Embryo-specific protein 3, (ATS3); Swiss-Prot: sp|Q6NPM5|ATS3B_ARATH Embryo-specific protein ATS3B; TrEMBL-Plants: tr|I3SN54|I3SN54_LOTJA Uncharacterized protein; Found in the gene: LotjaGi3g1v0011300	ATS3, PF06232.16				5:Nitrogen-fixing zone
LotjaGi3g1v0011300.1.nasc001	LotjaGi3g1v0011300	LotjaGi3g1v0011300																									354	51	0.44272	11.0752	1	0.082599	noncoding	LjG1.1_chr3	1248739	1250195	1457	-		GO:0005515	Embryo-specific 3;interpro_id=IPR001024 (PLAT/LH2 domain), IPR010417 (Embryo-specific ATS3);gene_ontology_id=N.A.;best_blast_hit_tair=AT5G62200.1 Embryo-specific protein 3, (ATS3);best_blast_hit_sprot=sp|Q6NPM5|ATS3B_ARATH Embryo-specific protein ATS3B;best_blast_hit_trembl_plants=tr|I3SN54|I3SN54_LOTJA Uncharacterized protein	Embryo-specific 3; TAIR: AT5G62200.1 Embryo-specific protein 3, (ATS3); Swiss-Prot: sp|Q6NPM5|ATS3B_ARATH Embryo-specific protein ATS3B; TrEMBL-Plants: tr|I3SN54|I3SN54_LOTJA Uncharacterized protein; Found in the gene: LotjaGi3g1v0011300	ATS3, PF06232.16				5:Nitrogen-fixing zone
LotjaGi3g1v0011300.1.nasc002	LotjaGi3g1v0011300	LotjaGi3g1v0011300																									989	90	0.4081	8.57167	1	0.219867	noncoding	LjG1.1_chr3	1248739	1250195	1457	-		GO:0005515	Embryo-specific 3;interpro_id=IPR001024 (PLAT/LH2 domain), IPR010417 (Embryo-specific ATS3);gene_ontology_id=N.A.;best_blast_hit_tair=AT5G62200.1 Embryo-specific protein 3, (ATS3);best_blast_hit_sprot=sp|Q6NPM5|ATS3B_ARATH Embryo-specific protein ATS3B;best_blast_hit_trembl_plants=tr|I3SN54|I3SN54_LOTJA Uncharacterized protein	Embryo-specific 3; TAIR: AT5G62200.1 Embryo-specific protein 3, (ATS3); Swiss-Prot: sp|Q6NPM5|ATS3B_ARATH Embryo-specific protein ATS3B; TrEMBL-Plants: tr|I3SN54|I3SN54_LOTJA Uncharacterized protein; Found in the gene: LotjaGi3g1v0011300	ATS3, PF06232.16				5:Nitrogen-fixing zone
LotjaGi3g1v0011400.1	LotjaGi3g1v0011400	LotjaGi3g1v0011400	LotjaGi3g1v0011400.1.p1																						TRUE	0.98663	1794	337	0.44537	6.53719	1	1	coding	LjG1.1_chr3	1253734	1256714	2981	+		GO:0006520, GO:0006807, GO:0008152, GO:0016855, GO:0036361	Aspartate racemase;interpro_id=IPR001920 (Asp/Glu racemase), IPR015942 (Asp/Glu/hydantoin racemase);gene_ontology_id=GO:0006520, GO:0006807, GO:0008152, GO:0016855, GO:0036361;best_blast_hit_tair=AT1G15410.1 aspartate-glutamate racemase family;best_blast_hit_sprot=sp|O58403|RACD_PYRHO Aspartate racemase;best_blast_hit_trembl_plants=tr|Q2HVX3|Q2HVX3_MEDTR Asp/Glu racemase	Aspartate racemase; TAIR: AT1G15410.1 aspartate-glutamate racemase family; Swiss-Prot: sp|O58403|RACD_PYRHO Aspartate racemase; TrEMBL-Plants: tr|Q2HVX3|Q2HVX3_MEDTR Asp/Glu racemase; Found in the gene: LotjaGi3g1v0011400
LotjaGi3g1v0011500_LC.1	LotjaGi3g1v0011500_LC	LotjaGi3g1v0011500_LC	LotjaGi3g1v0011500_LC.1.p1	PF00642.30	2SZ4Y	Q07352	Zinc finger C-x8-C-x5-C-x3-H type (and similar)	Zinc finger C-x8-C-x5-C-x3-H type (and similar)	sp|Q07352|TISB_HUMAN mRNA decay activator protein ZFP36L1 OS=Homo sapiens OX=9606 GN=ZFP36L1 PE=1 SV=1	7.866E-04	6.916E-41	5.256E-12	69.700	42.200	33.900	39	152	68	48	7	44	73	194	163	FALSE	0.65458	914	195	0.31193	9.84582	1	0.740556	coding	LjG1.1_chr3	1256959	1258823	1865	-		GO:0046872	Zinc finger CCCH domain protein;interpro_id=IPR000571 (Zinc finger%2C CCCH-type);gene_ontology_id=GO:0046872;best_blast_hit_tair=AT1G66810.1 Zinc finger C-x8-C-x5-C-x3-H type family protein;best_blast_hit_sprot=sp|Q6L5G1|C3H39_ORYSJ Zinc finger CCCH domain-containing protein 39;best_blast_hit_trembl_plants=tr|V7BXJ1|V7BXJ1_PHAVU Uncharacterized protein	Zinc finger CCCH domain protein; TAIR: AT1G66810.1 Zinc finger C-x8-C-x5-C-x3-H type family protein; Swiss-Prot: sp|Q6L5G1|C3H39_ORYSJ Zinc finger CCCH domain-containing protein 39; TrEMBL-Plants: tr|V7BXJ1|V7BXJ1_PHAVU Uncharacterized protein; Found in the gene: LotjaGi3g1v0011500_LC
LotjaGi3g1v0011600.1	LotjaGi3g1v0011600	LotjaGi3g1v0011600	LotjaGi3g1v0011600.1.p1																						TRUE	0.99548	3791	433	0.38765	5.88758	1	1	coding	LjG1.1_chr3	1273634	1281520	7887	+		GO:0004843, GO:0005515, GO:0006281, GO:0070531, GO:0070536, GO:0070552	Lys-63-specific deubiquitinase BRCC36;interpro_id=IPR000555 (JAB1/MPN/MOV34 metalloenzyme domain);gene_ontology_id=GO:0004843, GO:0006281, GO:0070531, GO:0070536, GO:0070552;best_blast_hit_tair=AT1G80210.1 Mov34/MPN/PAD-1 family protein;best_blast_hit_sprot=sp|Q4VA72|BRCC3_XENTR Lys-63-specific deubiquitinase BRCC36;best_blast_hit_trembl_plants=tr|C6T923|C6T923_SOYBN Putative uncharacterized protein, Lys-63-specific deubiquitinase BRCC36;interpro_id=IPR000555 (JAB1/MPN/MOV34 metalloenzyme domain);gene_ontology_id=GO:0004843, GO:0006281, GO:0070531, GO:0070536, GO:0070552;best_blast_hit_tair=AT1G80210.1 Mov34/MPN/PAD-1 family protein;best_blast_hit_sprot=sp|A5PJP6|BRCC3_BOVIN Lys-63-specific deubiquitinase BRCC36;best_blast_hit_trembl_plants=tr|C6T923|C6T923_SOYBN Putative uncharacterized protein	Lys-63-specific deubiquitinase BRCC36; TAIR: AT1G80210.1 Mov34/MPN/PAD-1 family protein; Swiss-Prot: sp|A5PJP6|BRCC3_BOVIN Lys-63-specific deubiquitinase BRCC36; TrEMBL-Plants: tr|C6T923|C6T923_SOYBN Putative uncharacterized protein; Found in the gene: LotjaGi3g1v0011600, Lys-63-specific deubiquitinase BRCC36; TAIR: AT1G80210.1 Mov34/MPN/PAD-1 family protein; Swiss-Prot: sp|Q4VA72|BRCC3_XENTR Lys-63-specific deubiquitinase BRCC36; TrEMBL-Plants: tr|C6T923|C6T923_SOYBN Putative uncharacterized protein; Found in the gene: LotjaGi3g1v0011600	BRCC36_C, JAB, PF01398.27, PF18110.6
LotjaGi3g1v0011600.1.nasc001	LotjaGi3g1v0011600	LotjaGi3g1v0011600																									542	45	0.35246	4.05003	1	0.0368785	noncoding	LjG1.1_chr3	1273634	1281520	7887	+		GO:0004843, GO:0005515, GO:0006281, GO:0070531, GO:0070536, GO:0070552	Lys-63-specific deubiquitinase BRCC36;interpro_id=IPR000555 (JAB1/MPN/MOV34 metalloenzyme domain);gene_ontology_id=GO:0004843, GO:0006281, GO:0070531, GO:0070536, GO:0070552;best_blast_hit_tair=AT1G80210.1 Mov34/MPN/PAD-1 family protein;best_blast_hit_sprot=sp|Q4VA72|BRCC3_XENTR Lys-63-specific deubiquitinase BRCC36;best_blast_hit_trembl_plants=tr|C6T923|C6T923_SOYBN Putative uncharacterized protein, Lys-63-specific deubiquitinase BRCC36;interpro_id=IPR000555 (JAB1/MPN/MOV34 metalloenzyme domain);gene_ontology_id=GO:0004843, GO:0006281, GO:0070531, GO:0070536, GO:0070552;best_blast_hit_tair=AT1G80210.1 Mov34/MPN/PAD-1 family protein;best_blast_hit_sprot=sp|A5PJP6|BRCC3_BOVIN Lys-63-specific deubiquitinase BRCC36;best_blast_hit_trembl_plants=tr|C6T923|C6T923_SOYBN Putative uncharacterized protein	Lys-63-specific deubiquitinase BRCC36; TAIR: AT1G80210.1 Mov34/MPN/PAD-1 family protein; Swiss-Prot: sp|A5PJP6|BRCC3_BOVIN Lys-63-specific deubiquitinase BRCC36; TrEMBL-Plants: tr|C6T923|C6T923_SOYBN Putative uncharacterized protein; Found in the gene: LotjaGi3g1v0011600, Lys-63-specific deubiquitinase BRCC36; TAIR: AT1G80210.1 Mov34/MPN/PAD-1 family protein; Swiss-Prot: sp|Q4VA72|BRCC3_XENTR Lys-63-specific deubiquitinase BRCC36; TrEMBL-Plants: tr|C6T923|C6T923_SOYBN Putative uncharacterized protein; Found in the gene: LotjaGi3g1v0011600	BRCC36_C, JAB, PF01398.27, PF18110.6
LotjaGi3g1v0011600.1.nasc002	LotjaGi3g1v0011600	LotjaGi3g1v0011600																									856	88	0.33308	4.94718	1	0.201609	noncoding	LjG1.1_chr3	1273634	1281520	7887	+		GO:0004843, GO:0005515, GO:0006281, GO:0070531, GO:0070536, GO:0070552	Lys-63-specific deubiquitinase BRCC36;interpro_id=IPR000555 (JAB1/MPN/MOV34 metalloenzyme domain);gene_ontology_id=GO:0004843, GO:0006281, GO:0070531, GO:0070536, GO:0070552;best_blast_hit_tair=AT1G80210.1 Mov34/MPN/PAD-1 family protein;best_blast_hit_sprot=sp|Q4VA72|BRCC3_XENTR Lys-63-specific deubiquitinase BRCC36;best_blast_hit_trembl_plants=tr|C6T923|C6T923_SOYBN Putative uncharacterized protein, Lys-63-specific deubiquitinase BRCC36;interpro_id=IPR000555 (JAB1/MPN/MOV34 metalloenzyme domain);gene_ontology_id=GO:0004843, GO:0006281, GO:0070531, GO:0070536, GO:0070552;best_blast_hit_tair=AT1G80210.1 Mov34/MPN/PAD-1 family protein;best_blast_hit_sprot=sp|A5PJP6|BRCC3_BOVIN Lys-63-specific deubiquitinase BRCC36;best_blast_hit_trembl_plants=tr|C6T923|C6T923_SOYBN Putative uncharacterized protein	Lys-63-specific deubiquitinase BRCC36; TAIR: AT1G80210.1 Mov34/MPN/PAD-1 family protein; Swiss-Prot: sp|A5PJP6|BRCC3_BOVIN Lys-63-specific deubiquitinase BRCC36; TrEMBL-Plants: tr|C6T923|C6T923_SOYBN Putative uncharacterized protein; Found in the gene: LotjaGi3g1v0011600, Lys-63-specific deubiquitinase BRCC36; TAIR: AT1G80210.1 Mov34/MPN/PAD-1 family protein; Swiss-Prot: sp|Q4VA72|BRCC3_XENTR Lys-63-specific deubiquitinase BRCC36; TrEMBL-Plants: tr|C6T923|C6T923_SOYBN Putative uncharacterized protein; Found in the gene: LotjaGi3g1v0011600	BRCC36_C, JAB, PF01398.27, PF18110.6
LotjaGi3g1v0011600.1.nasc003	LotjaGi3g1v0011600	LotjaGi3g1v0011600	LotjaGi3g1v0011600.1.nasc003.p1																						FALSE	0.42237	2560	134	0.37337	7.01805	1	0.69235	coding	LjG1.1_chr3	1273634	1281520	7887	+		GO:0004843, GO:0005515, GO:0006281, GO:0070531, GO:0070536, GO:0070552	Lys-63-specific deubiquitinase BRCC36;interpro_id=IPR000555 (JAB1/MPN/MOV34 metalloenzyme domain);gene_ontology_id=GO:0004843, GO:0006281, GO:0070531, GO:0070536, GO:0070552;best_blast_hit_tair=AT1G80210.1 Mov34/MPN/PAD-1 family protein;best_blast_hit_sprot=sp|Q4VA72|BRCC3_XENTR Lys-63-specific deubiquitinase BRCC36;best_blast_hit_trembl_plants=tr|C6T923|C6T923_SOYBN Putative uncharacterized protein, Lys-63-specific deubiquitinase BRCC36;interpro_id=IPR000555 (JAB1/MPN/MOV34 metalloenzyme domain);gene_ontology_id=GO:0004843, GO:0006281, GO:0070531, GO:0070536, GO:0070552;best_blast_hit_tair=AT1G80210.1 Mov34/MPN/PAD-1 family protein;best_blast_hit_sprot=sp|A5PJP6|BRCC3_BOVIN Lys-63-specific deubiquitinase BRCC36;best_blast_hit_trembl_plants=tr|C6T923|C6T923_SOYBN Putative uncharacterized protein	Lys-63-specific deubiquitinase BRCC36; TAIR: AT1G80210.1 Mov34/MPN/PAD-1 family protein; Swiss-Prot: sp|A5PJP6|BRCC3_BOVIN Lys-63-specific deubiquitinase BRCC36; TrEMBL-Plants: tr|C6T923|C6T923_SOYBN Putative uncharacterized protein; Found in the gene: LotjaGi3g1v0011600, Lys-63-specific deubiquitinase BRCC36; TAIR: AT1G80210.1 Mov34/MPN/PAD-1 family protein; Swiss-Prot: sp|Q4VA72|BRCC3_XENTR Lys-63-specific deubiquitinase BRCC36; TrEMBL-Plants: tr|C6T923|C6T923_SOYBN Putative uncharacterized protein; Found in the gene: LotjaGi3g1v0011600	BRCC36_C, JAB, PF01398.27, PF18110.6
LotjaGi3g1v0011600.1.nasc004	LotjaGi3g1v0011600	LotjaGi3g1v0011600	LotjaGi3g1v0011600.1.nasc004.p1																						FALSE	0.69354	833	142	0.4391	5.8188	1	0.950534	coding	LjG1.1_chr3	1273634	1281520	7887	+		GO:0004843, GO:0005515, GO:0006281, GO:0070531, GO:0070536, GO:0070552	Lys-63-specific deubiquitinase BRCC36;interpro_id=IPR000555 (JAB1/MPN/MOV34 metalloenzyme domain);gene_ontology_id=GO:0004843, GO:0006281, GO:0070531, GO:0070536, GO:0070552;best_blast_hit_tair=AT1G80210.1 Mov34/MPN/PAD-1 family protein;best_blast_hit_sprot=sp|Q4VA72|BRCC3_XENTR Lys-63-specific deubiquitinase BRCC36;best_blast_hit_trembl_plants=tr|C6T923|C6T923_SOYBN Putative uncharacterized protein, Lys-63-specific deubiquitinase BRCC36;interpro_id=IPR000555 (JAB1/MPN/MOV34 metalloenzyme domain);gene_ontology_id=GO:0004843, GO:0006281, GO:0070531, GO:0070536, GO:0070552;best_blast_hit_tair=AT1G80210.1 Mov34/MPN/PAD-1 family protein;best_blast_hit_sprot=sp|A5PJP6|BRCC3_BOVIN Lys-63-specific deubiquitinase BRCC36;best_blast_hit_trembl_plants=tr|C6T923|C6T923_SOYBN Putative uncharacterized protein	Lys-63-specific deubiquitinase BRCC36; TAIR: AT1G80210.1 Mov34/MPN/PAD-1 family protein; Swiss-Prot: sp|A5PJP6|BRCC3_BOVIN Lys-63-specific deubiquitinase BRCC36; TrEMBL-Plants: tr|C6T923|C6T923_SOYBN Putative uncharacterized protein; Found in the gene: LotjaGi3g1v0011600, Lys-63-specific deubiquitinase BRCC36; TAIR: AT1G80210.1 Mov34/MPN/PAD-1 family protein; Swiss-Prot: sp|Q4VA72|BRCC3_XENTR Lys-63-specific deubiquitinase BRCC36; TrEMBL-Plants: tr|C6T923|C6T923_SOYBN Putative uncharacterized protein; Found in the gene: LotjaGi3g1v0011600	BRCC36_C, JAB, PF01398.27, PF18110.6
LotjaGi3g1v0011600.1.nasc005	LotjaGi3g1v0011600	LotjaGi3g1v0011600	LotjaGi3g1v0011600.1.nasc005.p1																						TRUE	0.91307	1706	231	0.38767	5.89411	1	0.999498	coding	LjG1.1_chr3	1273634	1281520	7887	+		GO:0004843, GO:0005515, GO:0006281, GO:0070531, GO:0070536, GO:0070552	Lys-63-specific deubiquitinase BRCC36;interpro_id=IPR000555 (JAB1/MPN/MOV34 metalloenzyme domain);gene_ontology_id=GO:0004843, GO:0006281, GO:0070531, GO:0070536, GO:0070552;best_blast_hit_tair=AT1G80210.1 Mov34/MPN/PAD-1 family protein;best_blast_hit_sprot=sp|Q4VA72|BRCC3_XENTR Lys-63-specific deubiquitinase BRCC36;best_blast_hit_trembl_plants=tr|C6T923|C6T923_SOYBN Putative uncharacterized protein, Lys-63-specific deubiquitinase BRCC36;interpro_id=IPR000555 (JAB1/MPN/MOV34 metalloenzyme domain);gene_ontology_id=GO:0004843, GO:0006281, GO:0070531, GO:0070536, GO:0070552;best_blast_hit_tair=AT1G80210.1 Mov34/MPN/PAD-1 family protein;best_blast_hit_sprot=sp|A5PJP6|BRCC3_BOVIN Lys-63-specific deubiquitinase BRCC36;best_blast_hit_trembl_plants=tr|C6T923|C6T923_SOYBN Putative uncharacterized protein	Lys-63-specific deubiquitinase BRCC36; TAIR: AT1G80210.1 Mov34/MPN/PAD-1 family protein; Swiss-Prot: sp|A5PJP6|BRCC3_BOVIN Lys-63-specific deubiquitinase BRCC36; TrEMBL-Plants: tr|C6T923|C6T923_SOYBN Putative uncharacterized protein; Found in the gene: LotjaGi3g1v0011600, Lys-63-specific deubiquitinase BRCC36; TAIR: AT1G80210.1 Mov34/MPN/PAD-1 family protein; Swiss-Prot: sp|Q4VA72|BRCC3_XENTR Lys-63-specific deubiquitinase BRCC36; TrEMBL-Plants: tr|C6T923|C6T923_SOYBN Putative uncharacterized protein; Found in the gene: LotjaGi3g1v0011600	BRCC36_C, JAB, PF01398.27, PF18110.6
LotjaGi3g1v0011600.1.nasc006	LotjaGi3g1v0011600	LotjaGi3g1v0011600	LotjaGi3g1v0011600.1.nasc006.p1																						TRUE	0.97934	1736	275	0.39945	5.47612	1	0.999985	coding	LjG1.1_chr3	1273634	1281520	7887	+		GO:0004843, GO:0005515, GO:0006281, GO:0070531, GO:0070536, GO:0070552	Lys-63-specific deubiquitinase BRCC36;interpro_id=IPR000555 (JAB1/MPN/MOV34 metalloenzyme domain);gene_ontology_id=GO:0004843, GO:0006281, GO:0070531, GO:0070536, GO:0070552;best_blast_hit_tair=AT1G80210.1 Mov34/MPN/PAD-1 family protein;best_blast_hit_sprot=sp|Q4VA72|BRCC3_XENTR Lys-63-specific deubiquitinase BRCC36;best_blast_hit_trembl_plants=tr|C6T923|C6T923_SOYBN Putative uncharacterized protein, Lys-63-specific deubiquitinase BRCC36;interpro_id=IPR000555 (JAB1/MPN/MOV34 metalloenzyme domain);gene_ontology_id=GO:0004843, GO:0006281, GO:0070531, GO:0070536, GO:0070552;best_blast_hit_tair=AT1G80210.1 Mov34/MPN/PAD-1 family protein;best_blast_hit_sprot=sp|A5PJP6|BRCC3_BOVIN Lys-63-specific deubiquitinase BRCC36;best_blast_hit_trembl_plants=tr|C6T923|C6T923_SOYBN Putative uncharacterized protein	Lys-63-specific deubiquitinase BRCC36; TAIR: AT1G80210.1 Mov34/MPN/PAD-1 family protein; Swiss-Prot: sp|A5PJP6|BRCC3_BOVIN Lys-63-specific deubiquitinase BRCC36; TrEMBL-Plants: tr|C6T923|C6T923_SOYBN Putative uncharacterized protein; Found in the gene: LotjaGi3g1v0011600, Lys-63-specific deubiquitinase BRCC36; TAIR: AT1G80210.1 Mov34/MPN/PAD-1 family protein; Swiss-Prot: sp|Q4VA72|BRCC3_XENTR Lys-63-specific deubiquitinase BRCC36; TrEMBL-Plants: tr|C6T923|C6T923_SOYBN Putative uncharacterized protein; Found in the gene: LotjaGi3g1v0011600	BRCC36_C, JAB, PF01398.27, PF18110.6
LotjaGi3g1v0011600.1.nasc007	LotjaGi3g1v0011600	LotjaGi3g1v0011600	LotjaGi3g1v0011600.1.nasc007.p1																						TRUE	0.99471	1386	325	0.43838	5.2042	1	1	coding	LjG1.1_chr3	1273634	1281520	7887	+		GO:0004843, GO:0005515, GO:0006281, GO:0070531, GO:0070536, GO:0070552	Lys-63-specific deubiquitinase BRCC36;interpro_id=IPR000555 (JAB1/MPN/MOV34 metalloenzyme domain);gene_ontology_id=GO:0004843, GO:0006281, GO:0070531, GO:0070536, GO:0070552;best_blast_hit_tair=AT1G80210.1 Mov34/MPN/PAD-1 family protein;best_blast_hit_sprot=sp|Q4VA72|BRCC3_XENTR Lys-63-specific deubiquitinase BRCC36;best_blast_hit_trembl_plants=tr|C6T923|C6T923_SOYBN Putative uncharacterized protein, Lys-63-specific deubiquitinase BRCC36;interpro_id=IPR000555 (JAB1/MPN/MOV34 metalloenzyme domain);gene_ontology_id=GO:0004843, GO:0006281, GO:0070531, GO:0070536, GO:0070552;best_blast_hit_tair=AT1G80210.1 Mov34/MPN/PAD-1 family protein;best_blast_hit_sprot=sp|A5PJP6|BRCC3_BOVIN Lys-63-specific deubiquitinase BRCC36;best_blast_hit_trembl_plants=tr|C6T923|C6T923_SOYBN Putative uncharacterized protein	Lys-63-specific deubiquitinase BRCC36; TAIR: AT1G80210.1 Mov34/MPN/PAD-1 family protein; Swiss-Prot: sp|A5PJP6|BRCC3_BOVIN Lys-63-specific deubiquitinase BRCC36; TrEMBL-Plants: tr|C6T923|C6T923_SOYBN Putative uncharacterized protein; Found in the gene: LotjaGi3g1v0011600, Lys-63-specific deubiquitinase BRCC36; TAIR: AT1G80210.1 Mov34/MPN/PAD-1 family protein; Swiss-Prot: sp|Q4VA72|BRCC3_XENTR Lys-63-specific deubiquitinase BRCC36; TrEMBL-Plants: tr|C6T923|C6T923_SOYBN Putative uncharacterized protein; Found in the gene: LotjaGi3g1v0011600	BRCC36_C, JAB, PF01398.27, PF18110.6
LotjaGi3g1v0011600.1.nasc008	LotjaGi3g1v0011600	LotjaGi3g1v0011600	LotjaGi3g1v0011600.1.nasc008.p1																						TRUE	0.99615	1472	372	0.46763	5.3567	1	1	coding	LjG1.1_chr3	1273634	1281520	7887	+		GO:0004843, GO:0005515, GO:0006281, GO:0070531, GO:0070536, GO:0070552	Lys-63-specific deubiquitinase BRCC36;interpro_id=IPR000555 (JAB1/MPN/MOV34 metalloenzyme domain);gene_ontology_id=GO:0004843, GO:0006281, GO:0070531, GO:0070536, GO:0070552;best_blast_hit_tair=AT1G80210.1 Mov34/MPN/PAD-1 family protein;best_blast_hit_sprot=sp|Q4VA72|BRCC3_XENTR Lys-63-specific deubiquitinase BRCC36;best_blast_hit_trembl_plants=tr|C6T923|C6T923_SOYBN Putative uncharacterized protein, Lys-63-specific deubiquitinase BRCC36;interpro_id=IPR000555 (JAB1/MPN/MOV34 metalloenzyme domain);gene_ontology_id=GO:0004843, GO:0006281, GO:0070531, GO:0070536, GO:0070552;best_blast_hit_tair=AT1G80210.1 Mov34/MPN/PAD-1 family protein;best_blast_hit_sprot=sp|A5PJP6|BRCC3_BOVIN Lys-63-specific deubiquitinase BRCC36;best_blast_hit_trembl_plants=tr|C6T923|C6T923_SOYBN Putative uncharacterized protein	Lys-63-specific deubiquitinase BRCC36; TAIR: AT1G80210.1 Mov34/MPN/PAD-1 family protein; Swiss-Prot: sp|A5PJP6|BRCC3_BOVIN Lys-63-specific deubiquitinase BRCC36; TrEMBL-Plants: tr|C6T923|C6T923_SOYBN Putative uncharacterized protein; Found in the gene: LotjaGi3g1v0011600, Lys-63-specific deubiquitinase BRCC36; TAIR: AT1G80210.1 Mov34/MPN/PAD-1 family protein; Swiss-Prot: sp|Q4VA72|BRCC3_XENTR Lys-63-specific deubiquitinase BRCC36; TrEMBL-Plants: tr|C6T923|C6T923_SOYBN Putative uncharacterized protein; Found in the gene: LotjaGi3g1v0011600	BRCC36_C, JAB, PF01398.27, PF18110.6
LotjaGi3g1v0011600.1.nasc009	LotjaGi3g1v0011600	LotjaGi3g1v0011600	LotjaGi3g1v0011600.1.nasc009.p1																						TRUE	0.99648	1655	376	0.44992	5.38597	1	1	coding	LjG1.1_chr3	1273634	1281520	7887	+		GO:0004843, GO:0005515, GO:0006281, GO:0070531, GO:0070536, GO:0070552	Lys-63-specific deubiquitinase BRCC36;interpro_id=IPR000555 (JAB1/MPN/MOV34 metalloenzyme domain);gene_ontology_id=GO:0004843, GO:0006281, GO:0070531, GO:0070536, GO:0070552;best_blast_hit_tair=AT1G80210.1 Mov34/MPN/PAD-1 family protein;best_blast_hit_sprot=sp|Q4VA72|BRCC3_XENTR Lys-63-specific deubiquitinase BRCC36;best_blast_hit_trembl_plants=tr|C6T923|C6T923_SOYBN Putative uncharacterized protein, Lys-63-specific deubiquitinase BRCC36;interpro_id=IPR000555 (JAB1/MPN/MOV34 metalloenzyme domain);gene_ontology_id=GO:0004843, GO:0006281, GO:0070531, GO:0070536, GO:0070552;best_blast_hit_tair=AT1G80210.1 Mov34/MPN/PAD-1 family protein;best_blast_hit_sprot=sp|A5PJP6|BRCC3_BOVIN Lys-63-specific deubiquitinase BRCC36;best_blast_hit_trembl_plants=tr|C6T923|C6T923_SOYBN Putative uncharacterized protein	Lys-63-specific deubiquitinase BRCC36; TAIR: AT1G80210.1 Mov34/MPN/PAD-1 family protein; Swiss-Prot: sp|A5PJP6|BRCC3_BOVIN Lys-63-specific deubiquitinase BRCC36; TrEMBL-Plants: tr|C6T923|C6T923_SOYBN Putative uncharacterized protein; Found in the gene: LotjaGi3g1v0011600, Lys-63-specific deubiquitinase BRCC36; TAIR: AT1G80210.1 Mov34/MPN/PAD-1 family protein; Swiss-Prot: sp|Q4VA72|BRCC3_XENTR Lys-63-specific deubiquitinase BRCC36; TrEMBL-Plants: tr|C6T923|C6T923_SOYBN Putative uncharacterized protein; Found in the gene: LotjaGi3g1v0011600	BRCC36_C, JAB, PF01398.27, PF18110.6
LotjaGi3g1v0011600.2	LotjaGi3g1v0011600	LotjaGi3g1v0011600	LotjaGi3g1v0011600.2.p1																						TRUE	0.9986	3968	353	0.33043	6.06457	1	0.999995	coding	LjG1.1_chr3	1273634	1281520	7887	+		GO:0004843, GO:0005515, GO:0006281, GO:0070531, GO:0070536, GO:0070552	Lys-63-specific deubiquitinase BRCC36;interpro_id=IPR000555 (JAB1/MPN/MOV34 metalloenzyme domain);gene_ontology_id=GO:0004843, GO:0006281, GO:0070531, GO:0070536, GO:0070552;best_blast_hit_tair=AT1G80210.1 Mov34/MPN/PAD-1 family protein;best_blast_hit_sprot=sp|Q4VA72|BRCC3_XENTR Lys-63-specific deubiquitinase BRCC36;best_blast_hit_trembl_plants=tr|C6T923|C6T923_SOYBN Putative uncharacterized protein, Lys-63-specific deubiquitinase BRCC36;interpro_id=IPR000555 (JAB1/MPN/MOV34 metalloenzyme domain);gene_ontology_id=GO:0004843, GO:0006281, GO:0070531, GO:0070536, GO:0070552;best_blast_hit_tair=AT1G80210.1 Mov34/MPN/PAD-1 family protein;best_blast_hit_sprot=sp|A5PJP6|BRCC3_BOVIN Lys-63-specific deubiquitinase BRCC36;best_blast_hit_trembl_plants=tr|C6T923|C6T923_SOYBN Putative uncharacterized protein	Lys-63-specific deubiquitinase BRCC36; TAIR: AT1G80210.1 Mov34/MPN/PAD-1 family protein; Swiss-Prot: sp|A5PJP6|BRCC3_BOVIN Lys-63-specific deubiquitinase BRCC36; TrEMBL-Plants: tr|C6T923|C6T923_SOYBN Putative uncharacterized protein; Found in the gene: LotjaGi3g1v0011600, Lys-63-specific deubiquitinase BRCC36; TAIR: AT1G80210.1 Mov34/MPN/PAD-1 family protein; Swiss-Prot: sp|Q4VA72|BRCC3_XENTR Lys-63-specific deubiquitinase BRCC36; TrEMBL-Plants: tr|C6T923|C6T923_SOYBN Putative uncharacterized protein; Found in the gene: LotjaGi3g1v0011600	BRCC36_C, JAB, PF01398.27, PF18110.6
LotjaGi3g1v0011600.2.nasc001	LotjaGi3g1v0011600	LotjaGi3g1v0011600																									433	45	0.36834	4.05003	1	0.0425465	noncoding	LjG1.1_chr3	1273634	1281520	7887	+		GO:0004843, GO:0005515, GO:0006281, GO:0070531, GO:0070536, GO:0070552	Lys-63-specific deubiquitinase BRCC36;interpro_id=IPR000555 (JAB1/MPN/MOV34 metalloenzyme domain);gene_ontology_id=GO:0004843, GO:0006281, GO:0070531, GO:0070536, GO:0070552;best_blast_hit_tair=AT1G80210.1 Mov34/MPN/PAD-1 family protein;best_blast_hit_sprot=sp|Q4VA72|BRCC3_XENTR Lys-63-specific deubiquitinase BRCC36;best_blast_hit_trembl_plants=tr|C6T923|C6T923_SOYBN Putative uncharacterized protein, Lys-63-specific deubiquitinase BRCC36;interpro_id=IPR000555 (JAB1/MPN/MOV34 metalloenzyme domain);gene_ontology_id=GO:0004843, GO:0006281, GO:0070531, GO:0070536, GO:0070552;best_blast_hit_tair=AT1G80210.1 Mov34/MPN/PAD-1 family protein;best_blast_hit_sprot=sp|A5PJP6|BRCC3_BOVIN Lys-63-specific deubiquitinase BRCC36;best_blast_hit_trembl_plants=tr|C6T923|C6T923_SOYBN Putative uncharacterized protein	Lys-63-specific deubiquitinase BRCC36; TAIR: AT1G80210.1 Mov34/MPN/PAD-1 family protein; Swiss-Prot: sp|A5PJP6|BRCC3_BOVIN Lys-63-specific deubiquitinase BRCC36; TrEMBL-Plants: tr|C6T923|C6T923_SOYBN Putative uncharacterized protein; Found in the gene: LotjaGi3g1v0011600, Lys-63-specific deubiquitinase BRCC36; TAIR: AT1G80210.1 Mov34/MPN/PAD-1 family protein; Swiss-Prot: sp|Q4VA72|BRCC3_XENTR Lys-63-specific deubiquitinase BRCC36; TrEMBL-Plants: tr|C6T923|C6T923_SOYBN Putative uncharacterized protein; Found in the gene: LotjaGi3g1v0011600	BRCC36_C, JAB, PF01398.27, PF18110.6
LotjaGi3g1v0011600.2.nasc002	LotjaGi3g1v0011600	LotjaGi3g1v0011600																									2737	88	0.35827	4.94718	1	0.24815	noncoding	LjG1.1_chr3	1273634	1281520	7887	+		GO:0004843, GO:0005515, GO:0006281, GO:0070531, GO:0070536, GO:0070552	Lys-63-specific deubiquitinase BRCC36;interpro_id=IPR000555 (JAB1/MPN/MOV34 metalloenzyme domain);gene_ontology_id=GO:0004843, GO:0006281, GO:0070531, GO:0070536, GO:0070552;best_blast_hit_tair=AT1G80210.1 Mov34/MPN/PAD-1 family protein;best_blast_hit_sprot=sp|Q4VA72|BRCC3_XENTR Lys-63-specific deubiquitinase BRCC36;best_blast_hit_trembl_plants=tr|C6T923|C6T923_SOYBN Putative uncharacterized protein, Lys-63-specific deubiquitinase BRCC36;interpro_id=IPR000555 (JAB1/MPN/MOV34 metalloenzyme domain);gene_ontology_id=GO:0004843, GO:0006281, GO:0070531, GO:0070536, GO:0070552;best_blast_hit_tair=AT1G80210.1 Mov34/MPN/PAD-1 family protein;best_blast_hit_sprot=sp|A5PJP6|BRCC3_BOVIN Lys-63-specific deubiquitinase BRCC36;best_blast_hit_trembl_plants=tr|C6T923|C6T923_SOYBN Putative uncharacterized protein	Lys-63-specific deubiquitinase BRCC36; TAIR: AT1G80210.1 Mov34/MPN/PAD-1 family protein; Swiss-Prot: sp|A5PJP6|BRCC3_BOVIN Lys-63-specific deubiquitinase BRCC36; TrEMBL-Plants: tr|C6T923|C6T923_SOYBN Putative uncharacterized protein; Found in the gene: LotjaGi3g1v0011600, Lys-63-specific deubiquitinase BRCC36; TAIR: AT1G80210.1 Mov34/MPN/PAD-1 family protein; Swiss-Prot: sp|Q4VA72|BRCC3_XENTR Lys-63-specific deubiquitinase BRCC36; TrEMBL-Plants: tr|C6T923|C6T923_SOYBN Putative uncharacterized protein; Found in the gene: LotjaGi3g1v0011600	BRCC36_C, JAB, PF01398.27, PF18110.6
LotjaGi3g1v0011600.2.nasc003	LotjaGi3g1v0011600	LotjaGi3g1v0011600																									1010	88	0.37783	4.94718	1	0.30269	noncoding	LjG1.1_chr3	1273634	1281520	7887	+		GO:0004843, GO:0005515, GO:0006281, GO:0070531, GO:0070536, GO:0070552	Lys-63-specific deubiquitinase BRCC36;interpro_id=IPR000555 (JAB1/MPN/MOV34 metalloenzyme domain);gene_ontology_id=GO:0004843, GO:0006281, GO:0070531, GO:0070536, GO:0070552;best_blast_hit_tair=AT1G80210.1 Mov34/MPN/PAD-1 family protein;best_blast_hit_sprot=sp|Q4VA72|BRCC3_XENTR Lys-63-specific deubiquitinase BRCC36;best_blast_hit_trembl_plants=tr|C6T923|C6T923_SOYBN Putative uncharacterized protein, Lys-63-specific deubiquitinase BRCC36;interpro_id=IPR000555 (JAB1/MPN/MOV34 metalloenzyme domain);gene_ontology_id=GO:0004843, GO:0006281, GO:0070531, GO:0070536, GO:0070552;best_blast_hit_tair=AT1G80210.1 Mov34/MPN/PAD-1 family protein;best_blast_hit_sprot=sp|A5PJP6|BRCC3_BOVIN Lys-63-specific deubiquitinase BRCC36;best_blast_hit_trembl_plants=tr|C6T923|C6T923_SOYBN Putative uncharacterized protein	Lys-63-specific deubiquitinase BRCC36; TAIR: AT1G80210.1 Mov34/MPN/PAD-1 family protein; Swiss-Prot: sp|A5PJP6|BRCC3_BOVIN Lys-63-specific deubiquitinase BRCC36; TrEMBL-Plants: tr|C6T923|C6T923_SOYBN Putative uncharacterized protein; Found in the gene: LotjaGi3g1v0011600, Lys-63-specific deubiquitinase BRCC36; TAIR: AT1G80210.1 Mov34/MPN/PAD-1 family protein; Swiss-Prot: sp|Q4VA72|BRCC3_XENTR Lys-63-specific deubiquitinase BRCC36; TrEMBL-Plants: tr|C6T923|C6T923_SOYBN Putative uncharacterized protein; Found in the gene: LotjaGi3g1v0011600	BRCC36_C, JAB, PF01398.27, PF18110.6
LotjaGi3g1v0011600.2.nasc004	LotjaGi3g1v0011600	LotjaGi3g1v0011600	LotjaGi3g1v0011600.2.nasc004.p1	PF01398.27	KOG1555	A5PJP6	JAB1/Mov34/MPN/PAD-1 ubiquitin protease	metallopeptidase activity	sp|A5PJP6|BRCC3_BOVIN Lys-63-specific deubiquitinase BRCC36 OS=Bos taurus OX=9913 GN=BRCC3 PE=2 SV=1	1.802E-05	3.379E-20	4.297E-25	63.700	51.700	69.000	43	90	105	10	5	5	41	88	77	TRUE	0.96246	1883	151	0.3095	6.27982	1	0.711399	coding	LjG1.1_chr3	1273634	1281520	7887	+		GO:0004843, GO:0005515, GO:0006281, GO:0070531, GO:0070536, GO:0070552	Lys-63-specific deubiquitinase BRCC36;interpro_id=IPR000555 (JAB1/MPN/MOV34 metalloenzyme domain);gene_ontology_id=GO:0004843, GO:0006281, GO:0070531, GO:0070536, GO:0070552;best_blast_hit_tair=AT1G80210.1 Mov34/MPN/PAD-1 family protein;best_blast_hit_sprot=sp|Q4VA72|BRCC3_XENTR Lys-63-specific deubiquitinase BRCC36;best_blast_hit_trembl_plants=tr|C6T923|C6T923_SOYBN Putative uncharacterized protein, Lys-63-specific deubiquitinase BRCC36;interpro_id=IPR000555 (JAB1/MPN/MOV34 metalloenzyme domain);gene_ontology_id=GO:0004843, GO:0006281, GO:0070531, GO:0070536, GO:0070552;best_blast_hit_tair=AT1G80210.1 Mov34/MPN/PAD-1 family protein;best_blast_hit_sprot=sp|A5PJP6|BRCC3_BOVIN Lys-63-specific deubiquitinase BRCC36;best_blast_hit_trembl_plants=tr|C6T923|C6T923_SOYBN Putative uncharacterized protein	Lys-63-specific deubiquitinase BRCC36; TAIR: AT1G80210.1 Mov34/MPN/PAD-1 family protein; Swiss-Prot: sp|A5PJP6|BRCC3_BOVIN Lys-63-specific deubiquitinase BRCC36; TrEMBL-Plants: tr|C6T923|C6T923_SOYBN Putative uncharacterized protein; Found in the gene: LotjaGi3g1v0011600, Lys-63-specific deubiquitinase BRCC36; TAIR: AT1G80210.1 Mov34/MPN/PAD-1 family protein; Swiss-Prot: sp|Q4VA72|BRCC3_XENTR Lys-63-specific deubiquitinase BRCC36; TrEMBL-Plants: tr|C6T923|C6T923_SOYBN Putative uncharacterized protein; Found in the gene: LotjaGi3g1v0011600	BRCC36_C, JAB, PF01398.27, PF18110.6
LotjaGi3g1v0011600.2.nasc005	LotjaGi3g1v0011600	LotjaGi3g1v0011600	LotjaGi3g1v0011600.2.nasc005.p1																						TRUE	0.99638	1913	195	0.34865	5.6214	1	0.989557	coding	LjG1.1_chr3	1273634	1281520	7887	+		GO:0004843, GO:0005515, GO:0006281, GO:0070531, GO:0070536, GO:0070552	Lys-63-specific deubiquitinase BRCC36;interpro_id=IPR000555 (JAB1/MPN/MOV34 metalloenzyme domain);gene_ontology_id=GO:0004843, GO:0006281, GO:0070531, GO:0070536, GO:0070552;best_blast_hit_tair=AT1G80210.1 Mov34/MPN/PAD-1 family protein;best_blast_hit_sprot=sp|Q4VA72|BRCC3_XENTR Lys-63-specific deubiquitinase BRCC36;best_blast_hit_trembl_plants=tr|C6T923|C6T923_SOYBN Putative uncharacterized protein, Lys-63-specific deubiquitinase BRCC36;interpro_id=IPR000555 (JAB1/MPN/MOV34 metalloenzyme domain);gene_ontology_id=GO:0004843, GO:0006281, GO:0070531, GO:0070536, GO:0070552;best_blast_hit_tair=AT1G80210.1 Mov34/MPN/PAD-1 family protein;best_blast_hit_sprot=sp|A5PJP6|BRCC3_BOVIN Lys-63-specific deubiquitinase BRCC36;best_blast_hit_trembl_plants=tr|C6T923|C6T923_SOYBN Putative uncharacterized protein	Lys-63-specific deubiquitinase BRCC36; TAIR: AT1G80210.1 Mov34/MPN/PAD-1 family protein; Swiss-Prot: sp|A5PJP6|BRCC3_BOVIN Lys-63-specific deubiquitinase BRCC36; TrEMBL-Plants: tr|C6T923|C6T923_SOYBN Putative uncharacterized protein; Found in the gene: LotjaGi3g1v0011600, Lys-63-specific deubiquitinase BRCC36; TAIR: AT1G80210.1 Mov34/MPN/PAD-1 family protein; Swiss-Prot: sp|Q4VA72|BRCC3_XENTR Lys-63-specific deubiquitinase BRCC36; TrEMBL-Plants: tr|C6T923|C6T923_SOYBN Putative uncharacterized protein; Found in the gene: LotjaGi3g1v0011600	BRCC36_C, JAB, PF01398.27, PF18110.6
LotjaGi3g1v0011600.2.nasc006	LotjaGi3g1v0011600	LotjaGi3g1v0011600	LotjaGi3g1v0011600.2.nasc006.p1																						TRUE	0.99926	1563	245	0.42202	5.20142	1	0.999956	coding	LjG1.1_chr3	1273634	1281520	7887	+		GO:0004843, GO:0005515, GO:0006281, GO:0070531, GO:0070536, GO:0070552	Lys-63-specific deubiquitinase BRCC36;interpro_id=IPR000555 (JAB1/MPN/MOV34 metalloenzyme domain);gene_ontology_id=GO:0004843, GO:0006281, GO:0070531, GO:0070536, GO:0070552;best_blast_hit_tair=AT1G80210.1 Mov34/MPN/PAD-1 family protein;best_blast_hit_sprot=sp|Q4VA72|BRCC3_XENTR Lys-63-specific deubiquitinase BRCC36;best_blast_hit_trembl_plants=tr|C6T923|C6T923_SOYBN Putative uncharacterized protein, Lys-63-specific deubiquitinase BRCC36;interpro_id=IPR000555 (JAB1/MPN/MOV34 metalloenzyme domain);gene_ontology_id=GO:0004843, GO:0006281, GO:0070531, GO:0070536, GO:0070552;best_blast_hit_tair=AT1G80210.1 Mov34/MPN/PAD-1 family protein;best_blast_hit_sprot=sp|A5PJP6|BRCC3_BOVIN Lys-63-specific deubiquitinase BRCC36;best_blast_hit_trembl_plants=tr|C6T923|C6T923_SOYBN Putative uncharacterized protein	Lys-63-specific deubiquitinase BRCC36; TAIR: AT1G80210.1 Mov34/MPN/PAD-1 family protein; Swiss-Prot: sp|A5PJP6|BRCC3_BOVIN Lys-63-specific deubiquitinase BRCC36; TrEMBL-Plants: tr|C6T923|C6T923_SOYBN Putative uncharacterized protein; Found in the gene: LotjaGi3g1v0011600, Lys-63-specific deubiquitinase BRCC36; TAIR: AT1G80210.1 Mov34/MPN/PAD-1 family protein; Swiss-Prot: sp|Q4VA72|BRCC3_XENTR Lys-63-specific deubiquitinase BRCC36; TrEMBL-Plants: tr|C6T923|C6T923_SOYBN Putative uncharacterized protein; Found in the gene: LotjaGi3g1v0011600	BRCC36_C, JAB, PF01398.27, PF18110.6
LotjaGi3g1v0011600.2.nasc007	LotjaGi3g1v0011600	LotjaGi3g1v0011600	LotjaGi3g1v0011600.2.nasc007.p1																						TRUE	0.99924	1649	292	0.4307	5.40251	1	0.999998	coding	LjG1.1_chr3	1273634	1281520	7887	+		GO:0004843, GO:0005515, GO:0006281, GO:0070531, GO:0070536, GO:0070552	Lys-63-specific deubiquitinase BRCC36;interpro_id=IPR000555 (JAB1/MPN/MOV34 metalloenzyme domain);gene_ontology_id=GO:0004843, GO:0006281, GO:0070531, GO:0070536, GO:0070552;best_blast_hit_tair=AT1G80210.1 Mov34/MPN/PAD-1 family protein;best_blast_hit_sprot=sp|Q4VA72|BRCC3_XENTR Lys-63-specific deubiquitinase BRCC36;best_blast_hit_trembl_plants=tr|C6T923|C6T923_SOYBN Putative uncharacterized protein, Lys-63-specific deubiquitinase BRCC36;interpro_id=IPR000555 (JAB1/MPN/MOV34 metalloenzyme domain);gene_ontology_id=GO:0004843, GO:0006281, GO:0070531, GO:0070536, GO:0070552;best_blast_hit_tair=AT1G80210.1 Mov34/MPN/PAD-1 family protein;best_blast_hit_sprot=sp|A5PJP6|BRCC3_BOVIN Lys-63-specific deubiquitinase BRCC36;best_blast_hit_trembl_plants=tr|C6T923|C6T923_SOYBN Putative uncharacterized protein	Lys-63-specific deubiquitinase BRCC36; TAIR: AT1G80210.1 Mov34/MPN/PAD-1 family protein; Swiss-Prot: sp|A5PJP6|BRCC3_BOVIN Lys-63-specific deubiquitinase BRCC36; TrEMBL-Plants: tr|C6T923|C6T923_SOYBN Putative uncharacterized protein; Found in the gene: LotjaGi3g1v0011600, Lys-63-specific deubiquitinase BRCC36; TAIR: AT1G80210.1 Mov34/MPN/PAD-1 family protein; Swiss-Prot: sp|Q4VA72|BRCC3_XENTR Lys-63-specific deubiquitinase BRCC36; TrEMBL-Plants: tr|C6T923|C6T923_SOYBN Putative uncharacterized protein; Found in the gene: LotjaGi3g1v0011600	BRCC36_C, JAB, PF01398.27, PF18110.6
LotjaGi3g1v0011600.2.nasc008	LotjaGi3g1v0011600	LotjaGi3g1v0011600	LotjaGi3g1v0011600.2.nasc008.p1																						TRUE	0.99931	1832	296	0.42685	5.44162	1	0.999998	coding	LjG1.1_chr3	1273634	1281520	7887	+		GO:0004843, GO:0005515, GO:0006281, GO:0070531, GO:0070536, GO:0070552	Lys-63-specific deubiquitinase BRCC36;interpro_id=IPR000555 (JAB1/MPN/MOV34 metalloenzyme domain);gene_ontology_id=GO:0004843, GO:0006281, GO:0070531, GO:0070536, GO:0070552;best_blast_hit_tair=AT1G80210.1 Mov34/MPN/PAD-1 family protein;best_blast_hit_sprot=sp|Q4VA72|BRCC3_XENTR Lys-63-specific deubiquitinase BRCC36;best_blast_hit_trembl_plants=tr|C6T923|C6T923_SOYBN Putative uncharacterized protein, Lys-63-specific deubiquitinase BRCC36;interpro_id=IPR000555 (JAB1/MPN/MOV34 metalloenzyme domain);gene_ontology_id=GO:0004843, GO:0006281, GO:0070531, GO:0070536, GO:0070552;best_blast_hit_tair=AT1G80210.1 Mov34/MPN/PAD-1 family protein;best_blast_hit_sprot=sp|A5PJP6|BRCC3_BOVIN Lys-63-specific deubiquitinase BRCC36;best_blast_hit_trembl_plants=tr|C6T923|C6T923_SOYBN Putative uncharacterized protein	Lys-63-specific deubiquitinase BRCC36; TAIR: AT1G80210.1 Mov34/MPN/PAD-1 family protein; Swiss-Prot: sp|A5PJP6|BRCC3_BOVIN Lys-63-specific deubiquitinase BRCC36; TrEMBL-Plants: tr|C6T923|C6T923_SOYBN Putative uncharacterized protein; Found in the gene: LotjaGi3g1v0011600, Lys-63-specific deubiquitinase BRCC36; TAIR: AT1G80210.1 Mov34/MPN/PAD-1 family protein; Swiss-Prot: sp|Q4VA72|BRCC3_XENTR Lys-63-specific deubiquitinase BRCC36; TrEMBL-Plants: tr|C6T923|C6T923_SOYBN Putative uncharacterized protein; Found in the gene: LotjaGi3g1v0011600	BRCC36_C, JAB, PF01398.27, PF18110.6
LotjaGi3g1v0011600.3.nasc001	LotjaGi3g1v0011600	LotjaGi3g1v0011600																									209	45	0.31538	4.05003	1	0.0350087	noncoding	LjG1.1_chr3	1273634	1281520	7887	+		GO:0004843, GO:0005515, GO:0006281, GO:0070531, GO:0070536, GO:0070552	Lys-63-specific deubiquitinase BRCC36;interpro_id=IPR000555 (JAB1/MPN/MOV34 metalloenzyme domain);gene_ontology_id=GO:0004843, GO:0006281, GO:0070531, GO:0070536, GO:0070552;best_blast_hit_tair=AT1G80210.1 Mov34/MPN/PAD-1 family protein;best_blast_hit_sprot=sp|Q4VA72|BRCC3_XENTR Lys-63-specific deubiquitinase BRCC36;best_blast_hit_trembl_plants=tr|C6T923|C6T923_SOYBN Putative uncharacterized protein, Lys-63-specific deubiquitinase BRCC36;interpro_id=IPR000555 (JAB1/MPN/MOV34 metalloenzyme domain);gene_ontology_id=GO:0004843, GO:0006281, GO:0070531, GO:0070536, GO:0070552;best_blast_hit_tair=AT1G80210.1 Mov34/MPN/PAD-1 family protein;best_blast_hit_sprot=sp|A5PJP6|BRCC3_BOVIN Lys-63-specific deubiquitinase BRCC36;best_blast_hit_trembl_plants=tr|C6T923|C6T923_SOYBN Putative uncharacterized protein	Lys-63-specific deubiquitinase BRCC36; TAIR: AT1G80210.1 Mov34/MPN/PAD-1 family protein; Swiss-Prot: sp|A5PJP6|BRCC3_BOVIN Lys-63-specific deubiquitinase BRCC36; TrEMBL-Plants: tr|C6T923|C6T923_SOYBN Putative uncharacterized protein; Found in the gene: LotjaGi3g1v0011600, Lys-63-specific deubiquitinase BRCC36; TAIR: AT1G80210.1 Mov34/MPN/PAD-1 family protein; Swiss-Prot: sp|Q4VA72|BRCC3_XENTR Lys-63-specific deubiquitinase BRCC36; TrEMBL-Plants: tr|C6T923|C6T923_SOYBN Putative uncharacterized protein; Found in the gene: LotjaGi3g1v0011600	BRCC36_C, JAB, PF01398.27, PF18110.6
LotjaGi3g1v0011600.3.nasc002	LotjaGi3g1v0011600	LotjaGi3g1v0011600																									520	88	0.38188	4.94718	1	0.315477	noncoding	LjG1.1_chr3	1273634	1281520	7887	+		GO:0004843, GO:0005515, GO:0006281, GO:0070531, GO:0070536, GO:0070552	Lys-63-specific deubiquitinase BRCC36;interpro_id=IPR000555 (JAB1/MPN/MOV34 metalloenzyme domain);gene_ontology_id=GO:0004843, GO:0006281, GO:0070531, GO:0070536, GO:0070552;best_blast_hit_tair=AT1G80210.1 Mov34/MPN/PAD-1 family protein;best_blast_hit_sprot=sp|Q4VA72|BRCC3_XENTR Lys-63-specific deubiquitinase BRCC36;best_blast_hit_trembl_plants=tr|C6T923|C6T923_SOYBN Putative uncharacterized protein, Lys-63-specific deubiquitinase BRCC36;interpro_id=IPR000555 (JAB1/MPN/MOV34 metalloenzyme domain);gene_ontology_id=GO:0004843, GO:0006281, GO:0070531, GO:0070536, GO:0070552;best_blast_hit_tair=AT1G80210.1 Mov34/MPN/PAD-1 family protein;best_blast_hit_sprot=sp|A5PJP6|BRCC3_BOVIN Lys-63-specific deubiquitinase BRCC36;best_blast_hit_trembl_plants=tr|C6T923|C6T923_SOYBN Putative uncharacterized protein	Lys-63-specific deubiquitinase BRCC36; TAIR: AT1G80210.1 Mov34/MPN/PAD-1 family protein; Swiss-Prot: sp|A5PJP6|BRCC3_BOVIN Lys-63-specific deubiquitinase BRCC36; TrEMBL-Plants: tr|C6T923|C6T923_SOYBN Putative uncharacterized protein; Found in the gene: LotjaGi3g1v0011600, Lys-63-specific deubiquitinase BRCC36; TAIR: AT1G80210.1 Mov34/MPN/PAD-1 family protein; Swiss-Prot: sp|Q4VA72|BRCC3_XENTR Lys-63-specific deubiquitinase BRCC36; TrEMBL-Plants: tr|C6T923|C6T923_SOYBN Putative uncharacterized protein; Found in the gene: LotjaGi3g1v0011600	BRCC36_C, JAB, PF01398.27, PF18110.6
LotjaGi3g1v0011700.1	LotjaGi3g1v0011700	LotjaGi3g1v0011700	LotjaGi3g1v0011700.1.p1																						TRUE	0.98898	1689	268	0.46332	9.16046	1	0.999958	coding	LjG1.1_chr3	1281521	1287341	5821	+			Biotin carboxyl carrier protein of acetyl-CoA carboxylase;interpro_id=IPR000089 (Biotin/lipoyl attachment);gene_ontology_id=N.A.;best_blast_hit_tair=AT3G15690.2 Single hybrid motif superfamily protein;best_blast_hit_sprot=sp|Q06881|BCCP_NOSS1 Biotin carboxyl carrier protein of acetyl-CoA carboxylase;best_blast_hit_trembl_plants=tr|I3T9E9|I3T9E9_LOTJA Uncharacterized protein
LotjaGi3g1v0011700.1.nasc001	LotjaGi3g1v0011700	LotjaGi3g1v0011700																									1233	35	0.25049	5.96869	1	0.0254875	noncoding	LjG1.1_chr3	1281521	1287341	5821	+			Biotin carboxyl carrier protein of acetyl-CoA carboxylase;interpro_id=IPR000089 (Biotin/lipoyl attachment);gene_ontology_id=N.A.;best_blast_hit_tair=AT3G15690.2 Single hybrid motif superfamily protein;best_blast_hit_sprot=sp|Q06881|BCCP_NOSS1 Biotin carboxyl carrier protein of acetyl-CoA carboxylase;best_blast_hit_trembl_plants=tr|I3T9E9|I3T9E9_LOTJA Uncharacterized protein
LotjaGi3g1v0011700.1.nasc002	LotjaGi3g1v0011700	LotjaGi3g1v0011700																									1540	79	0.2749	11.0073	1	0.0544841	noncoding	LjG1.1_chr3	1281521	1287341	5821	+			Biotin carboxyl carrier protein of acetyl-CoA carboxylase;interpro_id=IPR000089 (Biotin/lipoyl attachment);gene_ontology_id=N.A.;best_blast_hit_tair=AT3G15690.2 Single hybrid motif superfamily protein;best_blast_hit_sprot=sp|Q06881|BCCP_NOSS1 Biotin carboxyl carrier protein of acetyl-CoA carboxylase;best_blast_hit_trembl_plants=tr|I3T9E9|I3T9E9_LOTJA Uncharacterized protein
LotjaGi3g1v0011700.1.nasc003	LotjaGi3g1v0011700	LotjaGi3g1v0011700																									1431	92	0.25588	9.69484	1	0.0686855	noncoding	LjG1.1_chr3	1281521	1287341	5821	+			Biotin carboxyl carrier protein of acetyl-CoA carboxylase;interpro_id=IPR000089 (Biotin/lipoyl attachment);gene_ontology_id=N.A.;best_blast_hit_tair=AT3G15690.2 Single hybrid motif superfamily protein;best_blast_hit_sprot=sp|Q06881|BCCP_NOSS1 Biotin carboxyl carrier protein of acetyl-CoA carboxylase;best_blast_hit_trembl_plants=tr|I3T9E9|I3T9E9_LOTJA Uncharacterized protein
LotjaGi3g1v0011700.1.nasc004	LotjaGi3g1v0011700	LotjaGi3g1v0011700	LotjaGi3g1v0011700.1.nasc004.p1																						FALSE	0.10545	715	127	0.31397	9.12384	1	0.25031	noncoding	LjG1.1_chr3	1281521	1287341	5821	+			Biotin carboxyl carrier protein of acetyl-CoA carboxylase;interpro_id=IPR000089 (Biotin/lipoyl attachment);gene_ontology_id=N.A.;best_blast_hit_tair=AT3G15690.2 Single hybrid motif superfamily protein;best_blast_hit_sprot=sp|Q06881|BCCP_NOSS1 Biotin carboxyl carrier protein of acetyl-CoA carboxylase;best_blast_hit_trembl_plants=tr|I3T9E9|I3T9E9_LOTJA Uncharacterized protein
LotjaGi3g1v0011700.1.nasc005	LotjaGi3g1v0011700	LotjaGi3g1v0011700	LotjaGi3g1v0011700.1.nasc005.p1																						TRUE	0.95093	900	189	0.40859	9.19482	1	0.981472	coding	LjG1.1_chr3	1281521	1287341	5821	+			Biotin carboxyl carrier protein of acetyl-CoA carboxylase;interpro_id=IPR000089 (Biotin/lipoyl attachment);gene_ontology_id=N.A.;best_blast_hit_tair=AT3G15690.2 Single hybrid motif superfamily protein;best_blast_hit_sprot=sp|Q06881|BCCP_NOSS1 Biotin carboxyl carrier protein of acetyl-CoA carboxylase;best_blast_hit_trembl_plants=tr|I3T9E9|I3T9E9_LOTJA Uncharacterized protein
LotjaGi3g1v0011700.1.nasc006	LotjaGi3g1v0011700	LotjaGi3g1v0011700	LotjaGi3g1v0011700.1.nasc006.p1																						TRUE	0.9691	1193	213	0.40665	9.7241	1	0.992954	coding	LjG1.1_chr3	1281521	1287341	5821	+			Biotin carboxyl carrier protein of acetyl-CoA carboxylase;interpro_id=IPR000089 (Biotin/lipoyl attachment);gene_ontology_id=N.A.;best_blast_hit_tair=AT3G15690.2 Single hybrid motif superfamily protein;best_blast_hit_sprot=sp|Q06881|BCCP_NOSS1 Biotin carboxyl carrier protein of acetyl-CoA carboxylase;best_blast_hit_trembl_plants=tr|I3T9E9|I3T9E9_LOTJA Uncharacterized protein
LotjaGi3g1v0011700.1.nasc007	LotjaGi3g1v0011700	LotjaGi3g1v0011700	LotjaGi3g1v0011700.1.nasc007.p1		2QUTA			Biotin carboxyl carrier protein of acetyl-CoA carboxylase			2.477E-25			34.300			109			47			229		TRUE	0.98088	1625	247	0.41098	9.46971	1	0.999052	coding	LjG1.1_chr3	1281521	1287341	5821	+			Biotin carboxyl carrier protein of acetyl-CoA carboxylase;interpro_id=IPR000089 (Biotin/lipoyl attachment);gene_ontology_id=N.A.;best_blast_hit_tair=AT3G15690.2 Single hybrid motif superfamily protein;best_blast_hit_sprot=sp|Q06881|BCCP_NOSS1 Biotin carboxyl carrier protein of acetyl-CoA carboxylase;best_blast_hit_trembl_plants=tr|I3T9E9|I3T9E9_LOTJA Uncharacterized protein
LotjaGi3g1v0011700.1.nasc008	LotjaGi3g1v0011700	LotjaGi3g1v0011700	LotjaGi3g1v0011700.1.nasc008.p1																						TRUE	0.98348	1107	246	0.424	9.20578	1	0.999455	coding	LjG1.1_chr3	1281521	1287341	5821	+			Biotin carboxyl carrier protein of acetyl-CoA carboxylase;interpro_id=IPR000089 (Biotin/lipoyl attachment);gene_ontology_id=N.A.;best_blast_hit_tair=AT3G15690.2 Single hybrid motif superfamily protein;best_blast_hit_sprot=sp|Q06881|BCCP_NOSS1 Biotin carboxyl carrier protein of acetyl-CoA carboxylase;best_blast_hit_trembl_plants=tr|I3T9E9|I3T9E9_LOTJA Uncharacterized protein
LotjaGi3g1v0011800.1	LotjaGi3g1v0011800	LotjaGi3g1v0011800	LotjaGi3g1v0011800.1.p2																						FALSE	0.00243	1737	421	0.46788	9.11236	1	1	coding	LjG1.1_chr3	1289999	1292262	2264	+		GO:0005615	Serpin-like protein;interpro_id=IPR023796 (Serpin domain);gene_ontology_id=GO:0005615;best_blast_hit_tair=AT1G47710.1 Serine protease inhibitor (SERPIN) family protein;best_blast_hit_sprot=sp|Q9S7T8|SPZX_ARATH Serpin-ZX;best_blast_hit_trembl_plants=tr|I3S0S8|I3S0S8_LOTJA Uncharacterized protein	Serpin-like protein; TAIR: AT1G47710.1 Serine protease inhibitor (SERPIN) family protein; Swiss-Prot: sp|Q9S7T8|SPZX_ARATH Serpin-ZX; TrEMBL-Plants: tr|I3S0S8|I3S0S8_LOTJA Uncharacterized protein; Found in the gene: LotjaGi3g1v0011800
LotjaGi3g1v0011800.1	LotjaGi3g1v0011800	LotjaGi3g1v0011800	LotjaGi3g1v0011800.1.p1																						TRUE	0.98731	1737	421	0.46788	9.11236	1	1	coding	LjG1.1_chr3	1289999	1292262	2264	+		GO:0005615	Serpin-like protein;interpro_id=IPR023796 (Serpin domain);gene_ontology_id=GO:0005615;best_blast_hit_tair=AT1G47710.1 Serine protease inhibitor (SERPIN) family protein;best_blast_hit_sprot=sp|Q9S7T8|SPZX_ARATH Serpin-ZX;best_blast_hit_trembl_plants=tr|I3S0S8|I3S0S8_LOTJA Uncharacterized protein	Serpin-like protein; TAIR: AT1G47710.1 Serine protease inhibitor (SERPIN) family protein; Swiss-Prot: sp|Q9S7T8|SPZX_ARATH Serpin-ZX; TrEMBL-Plants: tr|I3S0S8|I3S0S8_LOTJA Uncharacterized protein; Found in the gene: LotjaGi3g1v0011800
LotjaGi3g1v0011800.1.nasc001	LotjaGi3g1v0011800	LotjaGi3g1v0011800	LotjaGi3g1v0011800.1.nasc001.p1	PF00079.25	KOG2392	Q9S7T8	Serpin (serine protease inhibitor)	serine-type endopeptidase inhibitor activity	sp|Q9S7T8|SPZX_ARATH Serpin-ZX OS=Arabidopsis thaliana OX=3702 GN=At1g47710 PE=1 SV=1	4.054E-13	8.783E-22	3.299E-24	33.800	41.600	40.500	65	94	102	13	1	1	125	126	137	TRUE	0.90678	687	139	0.4236	9.07491	1	0.847196	coding	LjG1.1_chr3	1289999	1292262	2264	+		GO:0005615	Serpin-like protein;interpro_id=IPR023796 (Serpin domain);gene_ontology_id=GO:0005615;best_blast_hit_tair=AT1G47710.1 Serine protease inhibitor (SERPIN) family protein;best_blast_hit_sprot=sp|Q9S7T8|SPZX_ARATH Serpin-ZX;best_blast_hit_trembl_plants=tr|I3S0S8|I3S0S8_LOTJA Uncharacterized protein	Serpin-like protein; TAIR: AT1G47710.1 Serine protease inhibitor (SERPIN) family protein; Swiss-Prot: sp|Q9S7T8|SPZX_ARATH Serpin-ZX; TrEMBL-Plants: tr|I3S0S8|I3S0S8_LOTJA Uncharacterized protein; Found in the gene: LotjaGi3g1v0011800
LotjaGi3g1v0011800.1.nasc001	LotjaGi3g1v0011800	LotjaGi3g1v0011800	LotjaGi3g1v0011800.1.nasc001.p2																						FALSE	0.0026	687	139	0.4236	9.07491	1	0.847196	coding	LjG1.1_chr3	1289999	1292262	2264	+		GO:0005615	Serpin-like protein;interpro_id=IPR023796 (Serpin domain);gene_ontology_id=GO:0005615;best_blast_hit_tair=AT1G47710.1 Serine protease inhibitor (SERPIN) family protein;best_blast_hit_sprot=sp|Q9S7T8|SPZX_ARATH Serpin-ZX;best_blast_hit_trembl_plants=tr|I3S0S8|I3S0S8_LOTJA Uncharacterized protein	Serpin-like protein; TAIR: AT1G47710.1 Serine protease inhibitor (SERPIN) family protein; Swiss-Prot: sp|Q9S7T8|SPZX_ARATH Serpin-ZX; TrEMBL-Plants: tr|I3S0S8|I3S0S8_LOTJA Uncharacterized protein; Found in the gene: LotjaGi3g1v0011800
LotjaGi3g1v0011800.1.nasc002	LotjaGi3g1v0011800	LotjaGi3g1v0011800	LotjaGi3g1v0011800.1.nasc002.p2																						FALSE	0.00243	1858	405	0.44615	8.89781	1	1	coding	LjG1.1_chr3	1289999	1292262	2264	+		GO:0005615	Serpin-like protein;interpro_id=IPR023796 (Serpin domain);gene_ontology_id=GO:0005615;best_blast_hit_tair=AT1G47710.1 Serine protease inhibitor (SERPIN) family protein;best_blast_hit_sprot=sp|Q9S7T8|SPZX_ARATH Serpin-ZX;best_blast_hit_trembl_plants=tr|I3S0S8|I3S0S8_LOTJA Uncharacterized protein	Serpin-like protein; TAIR: AT1G47710.1 Serine protease inhibitor (SERPIN) family protein; Swiss-Prot: sp|Q9S7T8|SPZX_ARATH Serpin-ZX; TrEMBL-Plants: tr|I3S0S8|I3S0S8_LOTJA Uncharacterized protein; Found in the gene: LotjaGi3g1v0011800
LotjaGi3g1v0011800.1.nasc002	LotjaGi3g1v0011800	LotjaGi3g1v0011800	LotjaGi3g1v0011800.1.nasc002.p1																						TRUE	0.98814	1858	405	0.44615	8.89781	1	1	coding	LjG1.1_chr3	1289999	1292262	2264	+		GO:0005615	Serpin-like protein;interpro_id=IPR023796 (Serpin domain);gene_ontology_id=GO:0005615;best_blast_hit_tair=AT1G47710.1 Serine protease inhibitor (SERPIN) family protein;best_blast_hit_sprot=sp|Q9S7T8|SPZX_ARATH Serpin-ZX;best_blast_hit_trembl_plants=tr|I3S0S8|I3S0S8_LOTJA Uncharacterized protein	Serpin-like protein; TAIR: AT1G47710.1 Serine protease inhibitor (SERPIN) family protein; Swiss-Prot: sp|Q9S7T8|SPZX_ARATH Serpin-ZX; TrEMBL-Plants: tr|I3S0S8|I3S0S8_LOTJA Uncharacterized protein; Found in the gene: LotjaGi3g1v0011800
LotjaGi3g1v0011900_LC.1	LotjaGi3g1v0011900_LC	LotjaGi3g1v0011900_LC	LotjaGi3g1v0011900_LC.1.p1																						FALSE	0.40642	1896	142	0.40949	9.33065	1	0.821335	coding	LjG1.1_chr3	1303724	1305958	2235	-		GO:0005515	F-box protein family;interpro_id=IPR001810 (F-box domain);gene_ontology_id=N.A.;best_blast_hit_tair=AT3G16210.1 F-box family protein;best_blast_hit_sprot=sp|Q9LU24|FB145_ARATH Putative F-box protein At3g16210;best_blast_hit_trembl_plants=tr|K7MIQ4|K7MIQ4_SOYBN Uncharacterized protein	F-box protein family; TAIR: AT3G16210.1 F-box family protein; Swiss-Prot: sp|Q9LU24|FB145_ARATH Putative F-box protein At3g16210; TrEMBL-Plants: tr|K7MIQ4|K7MIQ4_SOYBN Uncharacterized protein; Found in the gene: LotjaGi3g1v0011900_LC
LotjaGi3g1v0011900_LC.1.nasc001	LotjaGi3g1v0011900_LC	LotjaGi3g1v0011900_LC																									276	12	0.36851	5.27502	1	0.0029305	noncoding	LjG1.1_chr3	1303724	1305958	2235	-		GO:0005515	F-box protein family;interpro_id=IPR001810 (F-box domain);gene_ontology_id=N.A.;best_blast_hit_tair=AT3G16210.1 F-box family protein;best_blast_hit_sprot=sp|Q9LU24|FB145_ARATH Putative F-box protein At3g16210;best_blast_hit_trembl_plants=tr|K7MIQ4|K7MIQ4_SOYBN Uncharacterized protein	F-box protein family; TAIR: AT3G16210.1 F-box family protein; Swiss-Prot: sp|Q9LU24|FB145_ARATH Putative F-box protein At3g16210; TrEMBL-Plants: tr|K7MIQ4|K7MIQ4_SOYBN Uncharacterized protein; Found in the gene: LotjaGi3g1v0011900_LC
LotjaGi3g1v0011900_LC.1.nasc002	LotjaGi3g1v0011900_LC	LotjaGi3g1v0011900_LC	LotjaGi3g1v0011900_LC.1.nasc002.p1																						FALSE	0.40642	1776	142	0.3829	9.33065	1	0.713398	coding	LjG1.1_chr3	1303724	1305958	2235	-		GO:0005515	F-box protein family;interpro_id=IPR001810 (F-box domain);gene_ontology_id=N.A.;best_blast_hit_tair=AT3G16210.1 F-box family protein;best_blast_hit_sprot=sp|Q9LU24|FB145_ARATH Putative F-box protein At3g16210;best_blast_hit_trembl_plants=tr|K7MIQ4|K7MIQ4_SOYBN Uncharacterized protein	F-box protein family; TAIR: AT3G16210.1 F-box family protein; Swiss-Prot: sp|Q9LU24|FB145_ARATH Putative F-box protein At3g16210; TrEMBL-Plants: tr|K7MIQ4|K7MIQ4_SOYBN Uncharacterized protein; Found in the gene: LotjaGi3g1v0011900_LC
LotjaGi3g1v0012000.1	LotjaGi3g1v0012000	LotjaGi3g1v0012000	LotjaGi3g1v0012000.1.p1																						TRUE	0.99937	524	165	0.46421	6.9005	1	0.986217	coding	LjG1.1_chr3	1306921	1310264	3344	+		GO:0005623, GO:0009055, GO:0015035, GO:0022900, GO:0045454, GO:0055114	Glutaredoxin;interpro_id=IPR004480 (Monothiol glutaredoxin-related), IPR012336 (Thioredoxin-like fold);gene_ontology_id=GO:0005623, GO:0009055, GO:0015035, GO:0022900, GO:0045454, GO:0055114;best_blast_hit_tair=AT3G15660.1 glutaredoxin 4;best_blast_hit_sprot=sp|Q8LBK6|GRS15_ARATH Monothiol glutaredoxin-S15, mitochondrial;best_blast_hit_trembl_plants=tr|I3T581|I3T581_LOTJA Uncharacterized protein	Glutaredoxin; TAIR: AT3G15660.1 glutaredoxin 4; Swiss-Prot: sp|Q8LBK6|GRS15_ARATH Monothiol glutaredoxin-S15, mitochondrial; TrEMBL-Plants: tr|I3T581|I3T581_LOTJA Uncharacterized protein; Found in the gene: LotjaGi3g1v0012000	Glutaredoxin, PF00462.30
LotjaGi3g1v0012000.1.nasc001	LotjaGi3g1v0012000	LotjaGi3g1v0012000																									613	53	0.3986	9.01998	1	0.0352314	noncoding	LjG1.1_chr3	1306921	1310264	3344	+		GO:0005623, GO:0009055, GO:0015035, GO:0022900, GO:0045454, GO:0055114	Glutaredoxin;interpro_id=IPR004480 (Monothiol glutaredoxin-related), IPR012336 (Thioredoxin-like fold);gene_ontology_id=GO:0005623, GO:0009055, GO:0015035, GO:0022900, GO:0045454, GO:0055114;best_blast_hit_tair=AT3G15660.1 glutaredoxin 4;best_blast_hit_sprot=sp|Q8LBK6|GRS15_ARATH Monothiol glutaredoxin-S15, mitochondrial;best_blast_hit_trembl_plants=tr|I3T581|I3T581_LOTJA Uncharacterized protein	Glutaredoxin; TAIR: AT3G15660.1 glutaredoxin 4; Swiss-Prot: sp|Q8LBK6|GRS15_ARATH Monothiol glutaredoxin-S15, mitochondrial; TrEMBL-Plants: tr|I3T581|I3T581_LOTJA Uncharacterized protein; Found in the gene: LotjaGi3g1v0012000	Glutaredoxin, PF00462.30
LotjaGi3g1v0012000.1.nasc002	LotjaGi3g1v0012000	LotjaGi3g1v0012000																									311	103	0.37973	7.50072	-1	0.0701141	noncoding	LjG1.1_chr3	1306921	1310264	3344	+		GO:0005623, GO:0009055, GO:0015035, GO:0022900, GO:0045454, GO:0055114	Glutaredoxin;interpro_id=IPR004480 (Monothiol glutaredoxin-related), IPR012336 (Thioredoxin-like fold);gene_ontology_id=GO:0005623, GO:0009055, GO:0015035, GO:0022900, GO:0045454, GO:0055114;best_blast_hit_tair=AT3G15660.1 glutaredoxin 4;best_blast_hit_sprot=sp|Q8LBK6|GRS15_ARATH Monothiol glutaredoxin-S15, mitochondrial;best_blast_hit_trembl_plants=tr|I3T581|I3T581_LOTJA Uncharacterized protein	Glutaredoxin; TAIR: AT3G15660.1 glutaredoxin 4; Swiss-Prot: sp|Q8LBK6|GRS15_ARATH Monothiol glutaredoxin-S15, mitochondrial; TrEMBL-Plants: tr|I3T581|I3T581_LOTJA Uncharacterized protein; Found in the gene: LotjaGi3g1v0012000	Glutaredoxin, PF00462.30
LotjaGi3g1v0012000.1.nasc003	LotjaGi3g1v0012000	LotjaGi3g1v0012000	LotjaGi3g1v0012000.1.nasc003.p1																						TRUE	0.94212	1541	103	0.40602	8.59978	1	0.353589	noncoding	LjG1.1_chr3	1306921	1310264	3344	+		GO:0005623, GO:0009055, GO:0015035, GO:0022900, GO:0045454, GO:0055114	Glutaredoxin;interpro_id=IPR004480 (Monothiol glutaredoxin-related), IPR012336 (Thioredoxin-like fold);gene_ontology_id=GO:0005623, GO:0009055, GO:0015035, GO:0022900, GO:0045454, GO:0055114;best_blast_hit_tair=AT3G15660.1 glutaredoxin 4;best_blast_hit_sprot=sp|Q8LBK6|GRS15_ARATH Monothiol glutaredoxin-S15, mitochondrial;best_blast_hit_trembl_plants=tr|I3T581|I3T581_LOTJA Uncharacterized protein	Glutaredoxin; TAIR: AT3G15660.1 glutaredoxin 4; Swiss-Prot: sp|Q8LBK6|GRS15_ARATH Monothiol glutaredoxin-S15, mitochondrial; TrEMBL-Plants: tr|I3T581|I3T581_LOTJA Uncharacterized protein; Found in the gene: LotjaGi3g1v0012000	Glutaredoxin, PF00462.30
LotjaGi3g1v0012000.1.nasc004	LotjaGi3g1v0012000	LotjaGi3g1v0012000	LotjaGi3g1v0012000.1.nasc004.p1																						TRUE	0.99288	1202	124	0.35096	7.7619	1	0.4098	noncoding	LjG1.1_chr3	1306921	1310264	3344	+		GO:0005623, GO:0009055, GO:0015035, GO:0022900, GO:0045454, GO:0055114	Glutaredoxin;interpro_id=IPR004480 (Monothiol glutaredoxin-related), IPR012336 (Thioredoxin-like fold);gene_ontology_id=GO:0005623, GO:0009055, GO:0015035, GO:0022900, GO:0045454, GO:0055114;best_blast_hit_tair=AT3G15660.1 glutaredoxin 4;best_blast_hit_sprot=sp|Q8LBK6|GRS15_ARATH Monothiol glutaredoxin-S15, mitochondrial;best_blast_hit_trembl_plants=tr|I3T581|I3T581_LOTJA Uncharacterized protein	Glutaredoxin; TAIR: AT3G15660.1 glutaredoxin 4; Swiss-Prot: sp|Q8LBK6|GRS15_ARATH Monothiol glutaredoxin-S15, mitochondrial; TrEMBL-Plants: tr|I3T581|I3T581_LOTJA Uncharacterized protein; Found in the gene: LotjaGi3g1v0012000	Glutaredoxin, PF00462.30
LotjaGi3g1v0012000.1.nasc005	LotjaGi3g1v0012000	LotjaGi3g1v0012000	LotjaGi3g1v0012000.1.nasc005.p1																						TRUE	0.999	539	157	0.48184	6.95785	1	0.97864	coding	LjG1.1_chr3	1306921	1310264	3344	+		GO:0005623, GO:0009055, GO:0015035, GO:0022900, GO:0045454, GO:0055114	Glutaredoxin;interpro_id=IPR004480 (Monothiol glutaredoxin-related), IPR012336 (Thioredoxin-like fold);gene_ontology_id=GO:0005623, GO:0009055, GO:0015035, GO:0022900, GO:0045454, GO:0055114;best_blast_hit_tair=AT3G15660.1 glutaredoxin 4;best_blast_hit_sprot=sp|Q8LBK6|GRS15_ARATH Monothiol glutaredoxin-S15, mitochondrial;best_blast_hit_trembl_plants=tr|I3T581|I3T581_LOTJA Uncharacterized protein	Glutaredoxin; TAIR: AT3G15660.1 glutaredoxin 4; Swiss-Prot: sp|Q8LBK6|GRS15_ARATH Monothiol glutaredoxin-S15, mitochondrial; TrEMBL-Plants: tr|I3T581|I3T581_LOTJA Uncharacterized protein; Found in the gene: LotjaGi3g1v0012000	Glutaredoxin, PF00462.30
LotjaGi3g1v0012100.1	LotjaGi3g1v0012100	LotjaGi3g1v0012100	LotjaGi3g1v0012100.1.p1																						TRUE	0.91718	1987	257	0.41857	8.27988	1	0.999779	coding	LjG1.1_chr3	1312745	1318487	5743	-		GO:0004622, GO:0016787, GO:0052689	Acyl-protein thioesterase 2;interpro_id=IPR029058 (Alpha/Beta hydrolase fold);gene_ontology_id=GO:0004622, GO:0016787, GO:0052689;best_blast_hit_tair=AT1G52700.2 alpha/beta-Hydrolases superfamily protein;best_blast_hit_sprot=sp|O95372|LYPA2_HUMAN Acyl-protein thioesterase 2;best_blast_hit_trembl_plants=tr|A0A1J7GTH3|A0A1J7GTH3_LUPAN Uncharacterized protein, Acyl-protein thioesterase 2;interpro_id=N.A.;gene_ontology_id=GO:0004622, GO:0016787, GO:0052689;best_blast_hit_tair=AT1G52700.2 alpha/beta-Hydrolases superfamily protein;best_blast_hit_sprot=sp|O95372|LYPA2_HUMAN Acyl-protein thioesterase 2;best_blast_hit_trembl_plants=tr|A0A1J7GTH3|A0A1J7GTH3_LUPAN Uncharacterized protein, Acyl-protein thioesterase 2;interpro_id=IPR029058 (Alpha/Beta hydrolase fold);gene_ontology_id=GO:0004622, GO:0016787;best_blast_hit_tair=AT1G52700.2 alpha/beta-Hydrolases superfamily protein;best_blast_hit_sprot=sp|O95372|LYPA2_HUMAN Acyl-protein thioesterase 2;best_blast_hit_trembl_plants=tr|A0A1J7GTH3|A0A1J7GTH3_LUPAN Uncharacterized protein	Acyl-protein thioesterase 2; TAIR: AT1G52700.2 alpha/beta-Hydrolases superfamily protein; Swiss-Prot: sp|O95372|LYPA2_HUMAN Acyl-protein thioesterase 2; TrEMBL-Plants: tr|A0A1J7GTH3|A0A1J7GTH3_LUPAN Uncharacterized protein; Found in the gene: LotjaGi3g1v0012100
LotjaGi3g1v0012100.1.nasc001	LotjaGi3g1v0012100	LotjaGi3g1v0012100																									1818	63	0.30668	9.86503	1	0.0328026	noncoding	LjG1.1_chr3	1312745	1318487	5743	-		GO:0004622, GO:0016787, GO:0052689	Acyl-protein thioesterase 2;interpro_id=IPR029058 (Alpha/Beta hydrolase fold);gene_ontology_id=GO:0004622, GO:0016787, GO:0052689;best_blast_hit_tair=AT1G52700.2 alpha/beta-Hydrolases superfamily protein;best_blast_hit_sprot=sp|O95372|LYPA2_HUMAN Acyl-protein thioesterase 2;best_blast_hit_trembl_plants=tr|A0A1J7GTH3|A0A1J7GTH3_LUPAN Uncharacterized protein, Acyl-protein thioesterase 2;interpro_id=N.A.;gene_ontology_id=GO:0004622, GO:0016787, GO:0052689;best_blast_hit_tair=AT1G52700.2 alpha/beta-Hydrolases superfamily protein;best_blast_hit_sprot=sp|O95372|LYPA2_HUMAN Acyl-protein thioesterase 2;best_blast_hit_trembl_plants=tr|A0A1J7GTH3|A0A1J7GTH3_LUPAN Uncharacterized protein, Acyl-protein thioesterase 2;interpro_id=IPR029058 (Alpha/Beta hydrolase fold);gene_ontology_id=GO:0004622, GO:0016787;best_blast_hit_tair=AT1G52700.2 alpha/beta-Hydrolases superfamily protein;best_blast_hit_sprot=sp|O95372|LYPA2_HUMAN Acyl-protein thioesterase 2;best_blast_hit_trembl_plants=tr|A0A1J7GTH3|A0A1J7GTH3_LUPAN Uncharacterized protein	Acyl-protein thioesterase 2; TAIR: AT1G52700.2 alpha/beta-Hydrolases superfamily protein; Swiss-Prot: sp|O95372|LYPA2_HUMAN Acyl-protein thioesterase 2; TrEMBL-Plants: tr|A0A1J7GTH3|A0A1J7GTH3_LUPAN Uncharacterized protein; Found in the gene: LotjaGi3g1v0012100
LotjaGi3g1v0012100.1.nasc002	LotjaGi3g1v0012100	LotjaGi3g1v0012100																									1570	60	0.25541	7.69915	1	0.0310325	noncoding	LjG1.1_chr3	1312745	1318487	5743	-		GO:0004622, GO:0016787, GO:0052689	Acyl-protein thioesterase 2;interpro_id=IPR029058 (Alpha/Beta hydrolase fold);gene_ontology_id=GO:0004622, GO:0016787, GO:0052689;best_blast_hit_tair=AT1G52700.2 alpha/beta-Hydrolases superfamily protein;best_blast_hit_sprot=sp|O95372|LYPA2_HUMAN Acyl-protein thioesterase 2;best_blast_hit_trembl_plants=tr|A0A1J7GTH3|A0A1J7GTH3_LUPAN Uncharacterized protein, Acyl-protein thioesterase 2;interpro_id=N.A.;gene_ontology_id=GO:0004622, GO:0016787, GO:0052689;best_blast_hit_tair=AT1G52700.2 alpha/beta-Hydrolases superfamily protein;best_blast_hit_sprot=sp|O95372|LYPA2_HUMAN Acyl-protein thioesterase 2;best_blast_hit_trembl_plants=tr|A0A1J7GTH3|A0A1J7GTH3_LUPAN Uncharacterized protein, Acyl-protein thioesterase 2;interpro_id=IPR029058 (Alpha/Beta hydrolase fold);gene_ontology_id=GO:0004622, GO:0016787;best_blast_hit_tair=AT1G52700.2 alpha/beta-Hydrolases superfamily protein;best_blast_hit_sprot=sp|O95372|LYPA2_HUMAN Acyl-protein thioesterase 2;best_blast_hit_trembl_plants=tr|A0A1J7GTH3|A0A1J7GTH3_LUPAN Uncharacterized protein	Acyl-protein thioesterase 2; TAIR: AT1G52700.2 alpha/beta-Hydrolases superfamily protein; Swiss-Prot: sp|O95372|LYPA2_HUMAN Acyl-protein thioesterase 2; TrEMBL-Plants: tr|A0A1J7GTH3|A0A1J7GTH3_LUPAN Uncharacterized protein; Found in the gene: LotjaGi3g1v0012100
LotjaGi3g1v0012100.1.nasc003	LotjaGi3g1v0012100	LotjaGi3g1v0012100																									2448	70	0.34514	5.69546	1	0.0629997	noncoding	LjG1.1_chr3	1312745	1318487	5743	-		GO:0004622, GO:0016787, GO:0052689	Acyl-protein thioesterase 2;interpro_id=IPR029058 (Alpha/Beta hydrolase fold);gene_ontology_id=GO:0004622, GO:0016787, GO:0052689;best_blast_hit_tair=AT1G52700.2 alpha/beta-Hydrolases superfamily protein;best_blast_hit_sprot=sp|O95372|LYPA2_HUMAN Acyl-protein thioesterase 2;best_blast_hit_trembl_plants=tr|A0A1J7GTH3|A0A1J7GTH3_LUPAN Uncharacterized protein, Acyl-protein thioesterase 2;interpro_id=N.A.;gene_ontology_id=GO:0004622, GO:0016787, GO:0052689;best_blast_hit_tair=AT1G52700.2 alpha/beta-Hydrolases superfamily protein;best_blast_hit_sprot=sp|O95372|LYPA2_HUMAN Acyl-protein thioesterase 2;best_blast_hit_trembl_plants=tr|A0A1J7GTH3|A0A1J7GTH3_LUPAN Uncharacterized protein, Acyl-protein thioesterase 2;interpro_id=IPR029058 (Alpha/Beta hydrolase fold);gene_ontology_id=GO:0004622, GO:0016787;best_blast_hit_tair=AT1G52700.2 alpha/beta-Hydrolases superfamily protein;best_blast_hit_sprot=sp|O95372|LYPA2_HUMAN Acyl-protein thioesterase 2;best_blast_hit_trembl_plants=tr|A0A1J7GTH3|A0A1J7GTH3_LUPAN Uncharacterized protein	Acyl-protein thioesterase 2; TAIR: AT1G52700.2 alpha/beta-Hydrolases superfamily protein; Swiss-Prot: sp|O95372|LYPA2_HUMAN Acyl-protein thioesterase 2; TrEMBL-Plants: tr|A0A1J7GTH3|A0A1J7GTH3_LUPAN Uncharacterized protein; Found in the gene: LotjaGi3g1v0012100
LotjaGi3g1v0012100.1.nasc004	LotjaGi3g1v0012100	LotjaGi3g1v0012100																									1533	75	0.33297	11.7229	1	0.053497	noncoding	LjG1.1_chr3	1312745	1318487	5743	-		GO:0004622, GO:0016787, GO:0052689	Acyl-protein thioesterase 2;interpro_id=IPR029058 (Alpha/Beta hydrolase fold);gene_ontology_id=GO:0004622, GO:0016787, GO:0052689;best_blast_hit_tair=AT1G52700.2 alpha/beta-Hydrolases superfamily protein;best_blast_hit_sprot=sp|O95372|LYPA2_HUMAN Acyl-protein thioesterase 2;best_blast_hit_trembl_plants=tr|A0A1J7GTH3|A0A1J7GTH3_LUPAN Uncharacterized protein, Acyl-protein thioesterase 2;interpro_id=N.A.;gene_ontology_id=GO:0004622, GO:0016787, GO:0052689;best_blast_hit_tair=AT1G52700.2 alpha/beta-Hydrolases superfamily protein;best_blast_hit_sprot=sp|O95372|LYPA2_HUMAN Acyl-protein thioesterase 2;best_blast_hit_trembl_plants=tr|A0A1J7GTH3|A0A1J7GTH3_LUPAN Uncharacterized protein, Acyl-protein thioesterase 2;interpro_id=IPR029058 (Alpha/Beta hydrolase fold);gene_ontology_id=GO:0004622, GO:0016787;best_blast_hit_tair=AT1G52700.2 alpha/beta-Hydrolases superfamily protein;best_blast_hit_sprot=sp|O95372|LYPA2_HUMAN Acyl-protein thioesterase 2;best_blast_hit_trembl_plants=tr|A0A1J7GTH3|A0A1J7GTH3_LUPAN Uncharacterized protein	Acyl-protein thioesterase 2; TAIR: AT1G52700.2 alpha/beta-Hydrolases superfamily protein; Swiss-Prot: sp|O95372|LYPA2_HUMAN Acyl-protein thioesterase 2; TrEMBL-Plants: tr|A0A1J7GTH3|A0A1J7GTH3_LUPAN Uncharacterized protein; Found in the gene: LotjaGi3g1v0012100
LotjaGi3g1v0012100.1.nasc005	LotjaGi3g1v0012100	LotjaGi3g1v0012100																									1551	99	0.33297	10.223	1	0.128336	noncoding	LjG1.1_chr3	1312745	1318487	5743	-		GO:0004622, GO:0016787, GO:0052689	Acyl-protein thioesterase 2;interpro_id=IPR029058 (Alpha/Beta hydrolase fold);gene_ontology_id=GO:0004622, GO:0016787, GO:0052689;best_blast_hit_tair=AT1G52700.2 alpha/beta-Hydrolases superfamily protein;best_blast_hit_sprot=sp|O95372|LYPA2_HUMAN Acyl-protein thioesterase 2;best_blast_hit_trembl_plants=tr|A0A1J7GTH3|A0A1J7GTH3_LUPAN Uncharacterized protein, Acyl-protein thioesterase 2;interpro_id=N.A.;gene_ontology_id=GO:0004622, GO:0016787, GO:0052689;best_blast_hit_tair=AT1G52700.2 alpha/beta-Hydrolases superfamily protein;best_blast_hit_sprot=sp|O95372|LYPA2_HUMAN Acyl-protein thioesterase 2;best_blast_hit_trembl_plants=tr|A0A1J7GTH3|A0A1J7GTH3_LUPAN Uncharacterized protein, Acyl-protein thioesterase 2;interpro_id=IPR029058 (Alpha/Beta hydrolase fold);gene_ontology_id=GO:0004622, GO:0016787;best_blast_hit_tair=AT1G52700.2 alpha/beta-Hydrolases superfamily protein;best_blast_hit_sprot=sp|O95372|LYPA2_HUMAN Acyl-protein thioesterase 2;best_blast_hit_trembl_plants=tr|A0A1J7GTH3|A0A1J7GTH3_LUPAN Uncharacterized protein	Acyl-protein thioesterase 2; TAIR: AT1G52700.2 alpha/beta-Hydrolases superfamily protein; Swiss-Prot: sp|O95372|LYPA2_HUMAN Acyl-protein thioesterase 2; TrEMBL-Plants: tr|A0A1J7GTH3|A0A1J7GTH3_LUPAN Uncharacterized protein; Found in the gene: LotjaGi3g1v0012100
LotjaGi3g1v0012100.1.nasc006	LotjaGi3g1v0012100	LotjaGi3g1v0012100	LotjaGi3g1v0012100.1.nasc006.p1																						FALSE	0.51298	1790	129	0.34867	6.12181	1	0.615327	coding	LjG1.1_chr3	1312745	1318487	5743	-		GO:0004622, GO:0016787, GO:0052689	Acyl-protein thioesterase 2;interpro_id=IPR029058 (Alpha/Beta hydrolase fold);gene_ontology_id=GO:0004622, GO:0016787, GO:0052689;best_blast_hit_tair=AT1G52700.2 alpha/beta-Hydrolases superfamily protein;best_blast_hit_sprot=sp|O95372|LYPA2_HUMAN Acyl-protein thioesterase 2;best_blast_hit_trembl_plants=tr|A0A1J7GTH3|A0A1J7GTH3_LUPAN Uncharacterized protein, Acyl-protein thioesterase 2;interpro_id=N.A.;gene_ontology_id=GO:0004622, GO:0016787, GO:0052689;best_blast_hit_tair=AT1G52700.2 alpha/beta-Hydrolases superfamily protein;best_blast_hit_sprot=sp|O95372|LYPA2_HUMAN Acyl-protein thioesterase 2;best_blast_hit_trembl_plants=tr|A0A1J7GTH3|A0A1J7GTH3_LUPAN Uncharacterized protein, Acyl-protein thioesterase 2;interpro_id=IPR029058 (Alpha/Beta hydrolase fold);gene_ontology_id=GO:0004622, GO:0016787;best_blast_hit_tair=AT1G52700.2 alpha/beta-Hydrolases superfamily protein;best_blast_hit_sprot=sp|O95372|LYPA2_HUMAN Acyl-protein thioesterase 2;best_blast_hit_trembl_plants=tr|A0A1J7GTH3|A0A1J7GTH3_LUPAN Uncharacterized protein	Acyl-protein thioesterase 2; TAIR: AT1G52700.2 alpha/beta-Hydrolases superfamily protein; Swiss-Prot: sp|O95372|LYPA2_HUMAN Acyl-protein thioesterase 2; TrEMBL-Plants: tr|A0A1J7GTH3|A0A1J7GTH3_LUPAN Uncharacterized protein; Found in the gene: LotjaGi3g1v0012100
LotjaGi3g1v0012100.1.nasc007	LotjaGi3g1v0012100	LotjaGi3g1v0012100	LotjaGi3g1v0012100.1.nasc007.p1																						FALSE	0.64167	2126	175	0.39602	8.5259	1	0.955342	coding	LjG1.1_chr3	1312745	1318487	5743	-		GO:0004622, GO:0016787, GO:0052689	Acyl-protein thioesterase 2;interpro_id=IPR029058 (Alpha/Beta hydrolase fold);gene_ontology_id=GO:0004622, GO:0016787, GO:0052689;best_blast_hit_tair=AT1G52700.2 alpha/beta-Hydrolases superfamily protein;best_blast_hit_sprot=sp|O95372|LYPA2_HUMAN Acyl-protein thioesterase 2;best_blast_hit_trembl_plants=tr|A0A1J7GTH3|A0A1J7GTH3_LUPAN Uncharacterized protein, Acyl-protein thioesterase 2;interpro_id=N.A.;gene_ontology_id=GO:0004622, GO:0016787, GO:0052689;best_blast_hit_tair=AT1G52700.2 alpha/beta-Hydrolases superfamily protein;best_blast_hit_sprot=sp|O95372|LYPA2_HUMAN Acyl-protein thioesterase 2;best_blast_hit_trembl_plants=tr|A0A1J7GTH3|A0A1J7GTH3_LUPAN Uncharacterized protein, Acyl-protein thioesterase 2;interpro_id=IPR029058 (Alpha/Beta hydrolase fold);gene_ontology_id=GO:0004622, GO:0016787;best_blast_hit_tair=AT1G52700.2 alpha/beta-Hydrolases superfamily protein;best_blast_hit_sprot=sp|O95372|LYPA2_HUMAN Acyl-protein thioesterase 2;best_blast_hit_trembl_plants=tr|A0A1J7GTH3|A0A1J7GTH3_LUPAN Uncharacterized protein	Acyl-protein thioesterase 2; TAIR: AT1G52700.2 alpha/beta-Hydrolases superfamily protein; Swiss-Prot: sp|O95372|LYPA2_HUMAN Acyl-protein thioesterase 2; TrEMBL-Plants: tr|A0A1J7GTH3|A0A1J7GTH3_LUPAN Uncharacterized protein; Found in the gene: LotjaGi3g1v0012100
LotjaGi3g1v0012100.1.nasc008	LotjaGi3g1v0012100	LotjaGi3g1v0012100	LotjaGi3g1v0012100.1.nasc008.p1																						FALSE	0.75379	2247	202	0.37292	9.20642	1	0.971236	coding	LjG1.1_chr3	1312745	1318487	5743	-		GO:0004622, GO:0016787, GO:0052689	Acyl-protein thioesterase 2;interpro_id=IPR029058 (Alpha/Beta hydrolase fold);gene_ontology_id=GO:0004622, GO:0016787, GO:0052689;best_blast_hit_tair=AT1G52700.2 alpha/beta-Hydrolases superfamily protein;best_blast_hit_sprot=sp|O95372|LYPA2_HUMAN Acyl-protein thioesterase 2;best_blast_hit_trembl_plants=tr|A0A1J7GTH3|A0A1J7GTH3_LUPAN Uncharacterized protein, Acyl-protein thioesterase 2;interpro_id=N.A.;gene_ontology_id=GO:0004622, GO:0016787, GO:0052689;best_blast_hit_tair=AT1G52700.2 alpha/beta-Hydrolases superfamily protein;best_blast_hit_sprot=sp|O95372|LYPA2_HUMAN Acyl-protein thioesterase 2;best_blast_hit_trembl_plants=tr|A0A1J7GTH3|A0A1J7GTH3_LUPAN Uncharacterized protein, Acyl-protein thioesterase 2;interpro_id=IPR029058 (Alpha/Beta hydrolase fold);gene_ontology_id=GO:0004622, GO:0016787;best_blast_hit_tair=AT1G52700.2 alpha/beta-Hydrolases superfamily protein;best_blast_hit_sprot=sp|O95372|LYPA2_HUMAN Acyl-protein thioesterase 2;best_blast_hit_trembl_plants=tr|A0A1J7GTH3|A0A1J7GTH3_LUPAN Uncharacterized protein	Acyl-protein thioesterase 2; TAIR: AT1G52700.2 alpha/beta-Hydrolases superfamily protein; Swiss-Prot: sp|O95372|LYPA2_HUMAN Acyl-protein thioesterase 2; TrEMBL-Plants: tr|A0A1J7GTH3|A0A1J7GTH3_LUPAN Uncharacterized protein; Found in the gene: LotjaGi3g1v0012100
LotjaGi3g1v0012100.1.nasc009	LotjaGi3g1v0012100	LotjaGi3g1v0012100	LotjaGi3g1v0012100.1.nasc009.p1																						FALSE	0.85808	2191	230	0.39547	8.84044	1	0.997152	coding	LjG1.1_chr3	1312745	1318487	5743	-		GO:0004622, GO:0016787, GO:0052689	Acyl-protein thioesterase 2;interpro_id=IPR029058 (Alpha/Beta hydrolase fold);gene_ontology_id=GO:0004622, GO:0016787, GO:0052689;best_blast_hit_tair=AT1G52700.2 alpha/beta-Hydrolases superfamily protein;best_blast_hit_sprot=sp|O95372|LYPA2_HUMAN Acyl-protein thioesterase 2;best_blast_hit_trembl_plants=tr|A0A1J7GTH3|A0A1J7GTH3_LUPAN Uncharacterized protein, Acyl-protein thioesterase 2;interpro_id=N.A.;gene_ontology_id=GO:0004622, GO:0016787, GO:0052689;best_blast_hit_tair=AT1G52700.2 alpha/beta-Hydrolases superfamily protein;best_blast_hit_sprot=sp|O95372|LYPA2_HUMAN Acyl-protein thioesterase 2;best_blast_hit_trembl_plants=tr|A0A1J7GTH3|A0A1J7GTH3_LUPAN Uncharacterized protein, Acyl-protein thioesterase 2;interpro_id=IPR029058 (Alpha/Beta hydrolase fold);gene_ontology_id=GO:0004622, GO:0016787;best_blast_hit_tair=AT1G52700.2 alpha/beta-Hydrolases superfamily protein;best_blast_hit_sprot=sp|O95372|LYPA2_HUMAN Acyl-protein thioesterase 2;best_blast_hit_trembl_plants=tr|A0A1J7GTH3|A0A1J7GTH3_LUPAN Uncharacterized protein	Acyl-protein thioesterase 2; TAIR: AT1G52700.2 alpha/beta-Hydrolases superfamily protein; Swiss-Prot: sp|O95372|LYPA2_HUMAN Acyl-protein thioesterase 2; TrEMBL-Plants: tr|A0A1J7GTH3|A0A1J7GTH3_LUPAN Uncharacterized protein; Found in the gene: LotjaGi3g1v0012100
LotjaGi3g1v0012100.2	LotjaGi3g1v0012100	LotjaGi3g1v0012100	LotjaGi3g1v0012100.2.p1																						TRUE	0.91718	955	257	0.47953	8.27988	1	0.999956	coding	LjG1.1_chr3	1312745	1318487	5743	-		GO:0004622, GO:0016787, GO:0052689	Acyl-protein thioesterase 2;interpro_id=IPR029058 (Alpha/Beta hydrolase fold);gene_ontology_id=GO:0004622, GO:0016787, GO:0052689;best_blast_hit_tair=AT1G52700.2 alpha/beta-Hydrolases superfamily protein;best_blast_hit_sprot=sp|O95372|LYPA2_HUMAN Acyl-protein thioesterase 2;best_blast_hit_trembl_plants=tr|A0A1J7GTH3|A0A1J7GTH3_LUPAN Uncharacterized protein, Acyl-protein thioesterase 2;interpro_id=N.A.;gene_ontology_id=GO:0004622, GO:0016787, GO:0052689;best_blast_hit_tair=AT1G52700.2 alpha/beta-Hydrolases superfamily protein;best_blast_hit_sprot=sp|O95372|LYPA2_HUMAN Acyl-protein thioesterase 2;best_blast_hit_trembl_plants=tr|A0A1J7GTH3|A0A1J7GTH3_LUPAN Uncharacterized protein, Acyl-protein thioesterase 2;interpro_id=IPR029058 (Alpha/Beta hydrolase fold);gene_ontology_id=GO:0004622, GO:0016787;best_blast_hit_tair=AT1G52700.2 alpha/beta-Hydrolases superfamily protein;best_blast_hit_sprot=sp|O95372|LYPA2_HUMAN Acyl-protein thioesterase 2;best_blast_hit_trembl_plants=tr|A0A1J7GTH3|A0A1J7GTH3_LUPAN Uncharacterized protein	Acyl-protein thioesterase 2; TAIR: AT1G52700.2 alpha/beta-Hydrolases superfamily protein; Swiss-Prot: sp|O95372|LYPA2_HUMAN Acyl-protein thioesterase 2; TrEMBL-Plants: tr|A0A1J7GTH3|A0A1J7GTH3_LUPAN Uncharacterized protein; Found in the gene: LotjaGi3g1v0012100
LotjaGi3g1v0012100.2.nasc001	LotjaGi3g1v0012100	LotjaGi3g1v0012100																									1934	63	0.30668	9.86503	1	0.0328026	noncoding	LjG1.1_chr3	1312745	1318487	5743	-		GO:0004622, GO:0016787, GO:0052689	Acyl-protein thioesterase 2;interpro_id=IPR029058 (Alpha/Beta hydrolase fold);gene_ontology_id=GO:0004622, GO:0016787, GO:0052689;best_blast_hit_tair=AT1G52700.2 alpha/beta-Hydrolases superfamily protein;best_blast_hit_sprot=sp|O95372|LYPA2_HUMAN Acyl-protein thioesterase 2;best_blast_hit_trembl_plants=tr|A0A1J7GTH3|A0A1J7GTH3_LUPAN Uncharacterized protein, Acyl-protein thioesterase 2;interpro_id=N.A.;gene_ontology_id=GO:0004622, GO:0016787, GO:0052689;best_blast_hit_tair=AT1G52700.2 alpha/beta-Hydrolases superfamily protein;best_blast_hit_sprot=sp|O95372|LYPA2_HUMAN Acyl-protein thioesterase 2;best_blast_hit_trembl_plants=tr|A0A1J7GTH3|A0A1J7GTH3_LUPAN Uncharacterized protein, Acyl-protein thioesterase 2;interpro_id=IPR029058 (Alpha/Beta hydrolase fold);gene_ontology_id=GO:0004622, GO:0016787;best_blast_hit_tair=AT1G52700.2 alpha/beta-Hydrolases superfamily protein;best_blast_hit_sprot=sp|O95372|LYPA2_HUMAN Acyl-protein thioesterase 2;best_blast_hit_trembl_plants=tr|A0A1J7GTH3|A0A1J7GTH3_LUPAN Uncharacterized protein	Acyl-protein thioesterase 2; TAIR: AT1G52700.2 alpha/beta-Hydrolases superfamily protein; Swiss-Prot: sp|O95372|LYPA2_HUMAN Acyl-protein thioesterase 2; TrEMBL-Plants: tr|A0A1J7GTH3|A0A1J7GTH3_LUPAN Uncharacterized protein; Found in the gene: LotjaGi3g1v0012100
LotjaGi3g1v0012100.2.nasc002	LotjaGi3g1v0012100	LotjaGi3g1v0012100																									538	35	0.39904	5.05994	1	0.0171785	noncoding	LjG1.1_chr3	1312745	1318487	5743	-		GO:0004622, GO:0016787, GO:0052689	Acyl-protein thioesterase 2;interpro_id=IPR029058 (Alpha/Beta hydrolase fold);gene_ontology_id=GO:0004622, GO:0016787, GO:0052689;best_blast_hit_tair=AT1G52700.2 alpha/beta-Hydrolases superfamily protein;best_blast_hit_sprot=sp|O95372|LYPA2_HUMAN Acyl-protein thioesterase 2;best_blast_hit_trembl_plants=tr|A0A1J7GTH3|A0A1J7GTH3_LUPAN Uncharacterized protein, Acyl-protein thioesterase 2;interpro_id=N.A.;gene_ontology_id=GO:0004622, GO:0016787, GO:0052689;best_blast_hit_tair=AT1G52700.2 alpha/beta-Hydrolases superfamily protein;best_blast_hit_sprot=sp|O95372|LYPA2_HUMAN Acyl-protein thioesterase 2;best_blast_hit_trembl_plants=tr|A0A1J7GTH3|A0A1J7GTH3_LUPAN Uncharacterized protein, Acyl-protein thioesterase 2;interpro_id=IPR029058 (Alpha/Beta hydrolase fold);gene_ontology_id=GO:0004622, GO:0016787;best_blast_hit_tair=AT1G52700.2 alpha/beta-Hydrolases superfamily protein;best_blast_hit_sprot=sp|O95372|LYPA2_HUMAN Acyl-protein thioesterase 2;best_blast_hit_trembl_plants=tr|A0A1J7GTH3|A0A1J7GTH3_LUPAN Uncharacterized protein	Acyl-protein thioesterase 2; TAIR: AT1G52700.2 alpha/beta-Hydrolases superfamily protein; Swiss-Prot: sp|O95372|LYPA2_HUMAN Acyl-protein thioesterase 2; TrEMBL-Plants: tr|A0A1J7GTH3|A0A1J7GTH3_LUPAN Uncharacterized protein; Found in the gene: LotjaGi3g1v0012100
LotjaGi3g1v0012100.2.nasc003	LotjaGi3g1v0012100	LotjaGi3g1v0012100																									1416	70	0.42763	5.69546	1	0.141791	noncoding	LjG1.1_chr3	1312745	1318487	5743	-		GO:0004622, GO:0016787, GO:0052689	Acyl-protein thioesterase 2;interpro_id=IPR029058 (Alpha/Beta hydrolase fold);gene_ontology_id=GO:0004622, GO:0016787, GO:0052689;best_blast_hit_tair=AT1G52700.2 alpha/beta-Hydrolases superfamily protein;best_blast_hit_sprot=sp|O95372|LYPA2_HUMAN Acyl-protein thioesterase 2;best_blast_hit_trembl_plants=tr|A0A1J7GTH3|A0A1J7GTH3_LUPAN Uncharacterized protein, Acyl-protein thioesterase 2;interpro_id=N.A.;gene_ontology_id=GO:0004622, GO:0016787, GO:0052689;best_blast_hit_tair=AT1G52700.2 alpha/beta-Hydrolases superfamily protein;best_blast_hit_sprot=sp|O95372|LYPA2_HUMAN Acyl-protein thioesterase 2;best_blast_hit_trembl_plants=tr|A0A1J7GTH3|A0A1J7GTH3_LUPAN Uncharacterized protein, Acyl-protein thioesterase 2;interpro_id=IPR029058 (Alpha/Beta hydrolase fold);gene_ontology_id=GO:0004622, GO:0016787;best_blast_hit_tair=AT1G52700.2 alpha/beta-Hydrolases superfamily protein;best_blast_hit_sprot=sp|O95372|LYPA2_HUMAN Acyl-protein thioesterase 2;best_blast_hit_trembl_plants=tr|A0A1J7GTH3|A0A1J7GTH3_LUPAN Uncharacterized protein	Acyl-protein thioesterase 2; TAIR: AT1G52700.2 alpha/beta-Hydrolases superfamily protein; Swiss-Prot: sp|O95372|LYPA2_HUMAN Acyl-protein thioesterase 2; TrEMBL-Plants: tr|A0A1J7GTH3|A0A1J7GTH3_LUPAN Uncharacterized protein; Found in the gene: LotjaGi3g1v0012100
LotjaGi3g1v0012100.2.nasc004	LotjaGi3g1v0012100	LotjaGi3g1v0012100																									501	75	0.4809	11.7229	1	0.422364	noncoding	LjG1.1_chr3	1312745	1318487	5743	-		GO:0004622, GO:0016787, GO:0052689	Acyl-protein thioesterase 2;interpro_id=IPR029058 (Alpha/Beta hydrolase fold);gene_ontology_id=GO:0004622, GO:0016787, GO:0052689;best_blast_hit_tair=AT1G52700.2 alpha/beta-Hydrolases superfamily protein;best_blast_hit_sprot=sp|O95372|LYPA2_HUMAN Acyl-protein thioesterase 2;best_blast_hit_trembl_plants=tr|A0A1J7GTH3|A0A1J7GTH3_LUPAN Uncharacterized protein, Acyl-protein thioesterase 2;interpro_id=N.A.;gene_ontology_id=GO:0004622, GO:0016787, GO:0052689;best_blast_hit_tair=AT1G52700.2 alpha/beta-Hydrolases superfamily protein;best_blast_hit_sprot=sp|O95372|LYPA2_HUMAN Acyl-protein thioesterase 2;best_blast_hit_trembl_plants=tr|A0A1J7GTH3|A0A1J7GTH3_LUPAN Uncharacterized protein, Acyl-protein thioesterase 2;interpro_id=IPR029058 (Alpha/Beta hydrolase fold);gene_ontology_id=GO:0004622, GO:0016787;best_blast_hit_tair=AT1G52700.2 alpha/beta-Hydrolases superfamily protein;best_blast_hit_sprot=sp|O95372|LYPA2_HUMAN Acyl-protein thioesterase 2;best_blast_hit_trembl_plants=tr|A0A1J7GTH3|A0A1J7GTH3_LUPAN Uncharacterized protein	Acyl-protein thioesterase 2; TAIR: AT1G52700.2 alpha/beta-Hydrolases superfamily protein; Swiss-Prot: sp|O95372|LYPA2_HUMAN Acyl-protein thioesterase 2; TrEMBL-Plants: tr|A0A1J7GTH3|A0A1J7GTH3_LUPAN Uncharacterized protein; Found in the gene: LotjaGi3g1v0012100
LotjaGi3g1v0012100.2.nasc005	LotjaGi3g1v0012100	LotjaGi3g1v0012100																									519	99	0.48655	10.223	1	0.743759	coding	LjG1.1_chr3	1312745	1318487	5743	-		GO:0004622, GO:0016787, GO:0052689	Acyl-protein thioesterase 2;interpro_id=IPR029058 (Alpha/Beta hydrolase fold);gene_ontology_id=GO:0004622, GO:0016787, GO:0052689;best_blast_hit_tair=AT1G52700.2 alpha/beta-Hydrolases superfamily protein;best_blast_hit_sprot=sp|O95372|LYPA2_HUMAN Acyl-protein thioesterase 2;best_blast_hit_trembl_plants=tr|A0A1J7GTH3|A0A1J7GTH3_LUPAN Uncharacterized protein, Acyl-protein thioesterase 2;interpro_id=N.A.;gene_ontology_id=GO:0004622, GO:0016787, GO:0052689;best_blast_hit_tair=AT1G52700.2 alpha/beta-Hydrolases superfamily protein;best_blast_hit_sprot=sp|O95372|LYPA2_HUMAN Acyl-protein thioesterase 2;best_blast_hit_trembl_plants=tr|A0A1J7GTH3|A0A1J7GTH3_LUPAN Uncharacterized protein, Acyl-protein thioesterase 2;interpro_id=IPR029058 (Alpha/Beta hydrolase fold);gene_ontology_id=GO:0004622, GO:0016787;best_blast_hit_tair=AT1G52700.2 alpha/beta-Hydrolases superfamily protein;best_blast_hit_sprot=sp|O95372|LYPA2_HUMAN Acyl-protein thioesterase 2;best_blast_hit_trembl_plants=tr|A0A1J7GTH3|A0A1J7GTH3_LUPAN Uncharacterized protein	Acyl-protein thioesterase 2; TAIR: AT1G52700.2 alpha/beta-Hydrolases superfamily protein; Swiss-Prot: sp|O95372|LYPA2_HUMAN Acyl-protein thioesterase 2; TrEMBL-Plants: tr|A0A1J7GTH3|A0A1J7GTH3_LUPAN Uncharacterized protein; Found in the gene: LotjaGi3g1v0012100
LotjaGi3g1v0012100.2.nasc006	LotjaGi3g1v0012100	LotjaGi3g1v0012100	LotjaGi3g1v0012100.2.nasc006.p1																						FALSE	0.51298	758	129	0.4409	6.12181	1	0.881183	coding	LjG1.1_chr3	1312745	1318487	5743	-		GO:0004622, GO:0016787, GO:0052689	Acyl-protein thioesterase 2;interpro_id=IPR029058 (Alpha/Beta hydrolase fold);gene_ontology_id=GO:0004622, GO:0016787, GO:0052689;best_blast_hit_tair=AT1G52700.2 alpha/beta-Hydrolases superfamily protein;best_blast_hit_sprot=sp|O95372|LYPA2_HUMAN Acyl-protein thioesterase 2;best_blast_hit_trembl_plants=tr|A0A1J7GTH3|A0A1J7GTH3_LUPAN Uncharacterized protein, Acyl-protein thioesterase 2;interpro_id=N.A.;gene_ontology_id=GO:0004622, GO:0016787, GO:0052689;best_blast_hit_tair=AT1G52700.2 alpha/beta-Hydrolases superfamily protein;best_blast_hit_sprot=sp|O95372|LYPA2_HUMAN Acyl-protein thioesterase 2;best_blast_hit_trembl_plants=tr|A0A1J7GTH3|A0A1J7GTH3_LUPAN Uncharacterized protein, Acyl-protein thioesterase 2;interpro_id=IPR029058 (Alpha/Beta hydrolase fold);gene_ontology_id=GO:0004622, GO:0016787;best_blast_hit_tair=AT1G52700.2 alpha/beta-Hydrolases superfamily protein;best_blast_hit_sprot=sp|O95372|LYPA2_HUMAN Acyl-protein thioesterase 2;best_blast_hit_trembl_plants=tr|A0A1J7GTH3|A0A1J7GTH3_LUPAN Uncharacterized protein	Acyl-protein thioesterase 2; TAIR: AT1G52700.2 alpha/beta-Hydrolases superfamily protein; Swiss-Prot: sp|O95372|LYPA2_HUMAN Acyl-protein thioesterase 2; TrEMBL-Plants: tr|A0A1J7GTH3|A0A1J7GTH3_LUPAN Uncharacterized protein; Found in the gene: LotjaGi3g1v0012100
LotjaGi3g1v0012100.2.nasc007	LotjaGi3g1v0012100	LotjaGi3g1v0012100	LotjaGi3g1v0012100.2.nasc007.p1																						FALSE	0.64167	1094	175	0.4719	8.5259	1	0.992321	coding	LjG1.1_chr3	1312745	1318487	5743	-		GO:0004622, GO:0016787, GO:0052689	Acyl-protein thioesterase 2;interpro_id=IPR029058 (Alpha/Beta hydrolase fold);gene_ontology_id=GO:0004622, GO:0016787, GO:0052689;best_blast_hit_tair=AT1G52700.2 alpha/beta-Hydrolases superfamily protein;best_blast_hit_sprot=sp|O95372|LYPA2_HUMAN Acyl-protein thioesterase 2;best_blast_hit_trembl_plants=tr|A0A1J7GTH3|A0A1J7GTH3_LUPAN Uncharacterized protein, Acyl-protein thioesterase 2;interpro_id=N.A.;gene_ontology_id=GO:0004622, GO:0016787, GO:0052689;best_blast_hit_tair=AT1G52700.2 alpha/beta-Hydrolases superfamily protein;best_blast_hit_sprot=sp|O95372|LYPA2_HUMAN Acyl-protein thioesterase 2;best_blast_hit_trembl_plants=tr|A0A1J7GTH3|A0A1J7GTH3_LUPAN Uncharacterized protein, Acyl-protein thioesterase 2;interpro_id=IPR029058 (Alpha/Beta hydrolase fold);gene_ontology_id=GO:0004622, GO:0016787;best_blast_hit_tair=AT1G52700.2 alpha/beta-Hydrolases superfamily protein;best_blast_hit_sprot=sp|O95372|LYPA2_HUMAN Acyl-protein thioesterase 2;best_blast_hit_trembl_plants=tr|A0A1J7GTH3|A0A1J7GTH3_LUPAN Uncharacterized protein	Acyl-protein thioesterase 2; TAIR: AT1G52700.2 alpha/beta-Hydrolases superfamily protein; Swiss-Prot: sp|O95372|LYPA2_HUMAN Acyl-protein thioesterase 2; TrEMBL-Plants: tr|A0A1J7GTH3|A0A1J7GTH3_LUPAN Uncharacterized protein; Found in the gene: LotjaGi3g1v0012100
LotjaGi3g1v0012100.2.nasc008	LotjaGi3g1v0012100	LotjaGi3g1v0012100	LotjaGi3g1v0012100.2.nasc008.p1																						FALSE	0.75379	1215	202	0.45293	9.20642	1	0.997429	coding	LjG1.1_chr3	1312745	1318487	5743	-		GO:0004622, GO:0016787, GO:0052689	Acyl-protein thioesterase 2;interpro_id=IPR029058 (Alpha/Beta hydrolase fold);gene_ontology_id=GO:0004622, GO:0016787, GO:0052689;best_blast_hit_tair=AT1G52700.2 alpha/beta-Hydrolases superfamily protein;best_blast_hit_sprot=sp|O95372|LYPA2_HUMAN Acyl-protein thioesterase 2;best_blast_hit_trembl_plants=tr|A0A1J7GTH3|A0A1J7GTH3_LUPAN Uncharacterized protein, Acyl-protein thioesterase 2;interpro_id=N.A.;gene_ontology_id=GO:0004622, GO:0016787, GO:0052689;best_blast_hit_tair=AT1G52700.2 alpha/beta-Hydrolases superfamily protein;best_blast_hit_sprot=sp|O95372|LYPA2_HUMAN Acyl-protein thioesterase 2;best_blast_hit_trembl_plants=tr|A0A1J7GTH3|A0A1J7GTH3_LUPAN Uncharacterized protein, Acyl-protein thioesterase 2;interpro_id=IPR029058 (Alpha/Beta hydrolase fold);gene_ontology_id=GO:0004622, GO:0016787;best_blast_hit_tair=AT1G52700.2 alpha/beta-Hydrolases superfamily protein;best_blast_hit_sprot=sp|O95372|LYPA2_HUMAN Acyl-protein thioesterase 2;best_blast_hit_trembl_plants=tr|A0A1J7GTH3|A0A1J7GTH3_LUPAN Uncharacterized protein	Acyl-protein thioesterase 2; TAIR: AT1G52700.2 alpha/beta-Hydrolases superfamily protein; Swiss-Prot: sp|O95372|LYPA2_HUMAN Acyl-protein thioesterase 2; TrEMBL-Plants: tr|A0A1J7GTH3|A0A1J7GTH3_LUPAN Uncharacterized protein; Found in the gene: LotjaGi3g1v0012100
LotjaGi3g1v0012100.2.nasc009	LotjaGi3g1v0012100	LotjaGi3g1v0012100	LotjaGi3g1v0012100.2.nasc009.p1																						FALSE	0.85808	1159	230	0.46446	8.84044	1	0.999654	coding	LjG1.1_chr3	1312745	1318487	5743	-		GO:0004622, GO:0016787, GO:0052689	Acyl-protein thioesterase 2;interpro_id=IPR029058 (Alpha/Beta hydrolase fold);gene_ontology_id=GO:0004622, GO:0016787, GO:0052689;best_blast_hit_tair=AT1G52700.2 alpha/beta-Hydrolases superfamily protein;best_blast_hit_sprot=sp|O95372|LYPA2_HUMAN Acyl-protein thioesterase 2;best_blast_hit_trembl_plants=tr|A0A1J7GTH3|A0A1J7GTH3_LUPAN Uncharacterized protein, Acyl-protein thioesterase 2;interpro_id=N.A.;gene_ontology_id=GO:0004622, GO:0016787, GO:0052689;best_blast_hit_tair=AT1G52700.2 alpha/beta-Hydrolases superfamily protein;best_blast_hit_sprot=sp|O95372|LYPA2_HUMAN Acyl-protein thioesterase 2;best_blast_hit_trembl_plants=tr|A0A1J7GTH3|A0A1J7GTH3_LUPAN Uncharacterized protein, Acyl-protein thioesterase 2;interpro_id=IPR029058 (Alpha/Beta hydrolase fold);gene_ontology_id=GO:0004622, GO:0016787;best_blast_hit_tair=AT1G52700.2 alpha/beta-Hydrolases superfamily protein;best_blast_hit_sprot=sp|O95372|LYPA2_HUMAN Acyl-protein thioesterase 2;best_blast_hit_trembl_plants=tr|A0A1J7GTH3|A0A1J7GTH3_LUPAN Uncharacterized protein	Acyl-protein thioesterase 2; TAIR: AT1G52700.2 alpha/beta-Hydrolases superfamily protein; Swiss-Prot: sp|O95372|LYPA2_HUMAN Acyl-protein thioesterase 2; TrEMBL-Plants: tr|A0A1J7GTH3|A0A1J7GTH3_LUPAN Uncharacterized protein; Found in the gene: LotjaGi3g1v0012100
LotjaGi3g1v0012100.3	LotjaGi3g1v0012100	LotjaGi3g1v0012100	LotjaGi3g1v0012100.3.p1																						TRUE	0.91718	2459	257	0.395	8.27988	1	0.999499	coding	LjG1.1_chr3	1312745	1318487	5743	-		GO:0004622, GO:0016787, GO:0052689	Acyl-protein thioesterase 2;interpro_id=IPR029058 (Alpha/Beta hydrolase fold);gene_ontology_id=GO:0004622, GO:0016787, GO:0052689;best_blast_hit_tair=AT1G52700.2 alpha/beta-Hydrolases superfamily protein;best_blast_hit_sprot=sp|O95372|LYPA2_HUMAN Acyl-protein thioesterase 2;best_blast_hit_trembl_plants=tr|A0A1J7GTH3|A0A1J7GTH3_LUPAN Uncharacterized protein, Acyl-protein thioesterase 2;interpro_id=N.A.;gene_ontology_id=GO:0004622, GO:0016787, GO:0052689;best_blast_hit_tair=AT1G52700.2 alpha/beta-Hydrolases superfamily protein;best_blast_hit_sprot=sp|O95372|LYPA2_HUMAN Acyl-protein thioesterase 2;best_blast_hit_trembl_plants=tr|A0A1J7GTH3|A0A1J7GTH3_LUPAN Uncharacterized protein, Acyl-protein thioesterase 2;interpro_id=IPR029058 (Alpha/Beta hydrolase fold);gene_ontology_id=GO:0004622, GO:0016787;best_blast_hit_tair=AT1G52700.2 alpha/beta-Hydrolases superfamily protein;best_blast_hit_sprot=sp|O95372|LYPA2_HUMAN Acyl-protein thioesterase 2;best_blast_hit_trembl_plants=tr|A0A1J7GTH3|A0A1J7GTH3_LUPAN Uncharacterized protein	Acyl-protein thioesterase 2; TAIR: AT1G52700.2 alpha/beta-Hydrolases superfamily protein; Swiss-Prot: sp|O95372|LYPA2_HUMAN Acyl-protein thioesterase 2; TrEMBL-Plants: tr|A0A1J7GTH3|A0A1J7GTH3_LUPAN Uncharacterized protein; Found in the gene: LotjaGi3g1v0012100
LotjaGi3g1v0012100.3.nasc002	LotjaGi3g1v0012100	LotjaGi3g1v0012100																									2042	63	0.35487	9.86503	1	0.0433478	noncoding	LjG1.1_chr3	1312745	1318487	5743	-		GO:0004622, GO:0016787, GO:0052689	Acyl-protein thioesterase 2;interpro_id=IPR029058 (Alpha/Beta hydrolase fold);gene_ontology_id=GO:0004622, GO:0016787, GO:0052689;best_blast_hit_tair=AT1G52700.2 alpha/beta-Hydrolases superfamily protein;best_blast_hit_sprot=sp|O95372|LYPA2_HUMAN Acyl-protein thioesterase 2;best_blast_hit_trembl_plants=tr|A0A1J7GTH3|A0A1J7GTH3_LUPAN Uncharacterized protein, Acyl-protein thioesterase 2;interpro_id=N.A.;gene_ontology_id=GO:0004622, GO:0016787, GO:0052689;best_blast_hit_tair=AT1G52700.2 alpha/beta-Hydrolases superfamily protein;best_blast_hit_sprot=sp|O95372|LYPA2_HUMAN Acyl-protein thioesterase 2;best_blast_hit_trembl_plants=tr|A0A1J7GTH3|A0A1J7GTH3_LUPAN Uncharacterized protein, Acyl-protein thioesterase 2;interpro_id=IPR029058 (Alpha/Beta hydrolase fold);gene_ontology_id=GO:0004622, GO:0016787;best_blast_hit_tair=AT1G52700.2 alpha/beta-Hydrolases superfamily protein;best_blast_hit_sprot=sp|O95372|LYPA2_HUMAN Acyl-protein thioesterase 2;best_blast_hit_trembl_plants=tr|A0A1J7GTH3|A0A1J7GTH3_LUPAN Uncharacterized protein	Acyl-protein thioesterase 2; TAIR: AT1G52700.2 alpha/beta-Hydrolases superfamily protein; Swiss-Prot: sp|O95372|LYPA2_HUMAN Acyl-protein thioesterase 2; TrEMBL-Plants: tr|A0A1J7GTH3|A0A1J7GTH3_LUPAN Uncharacterized protein; Found in the gene: LotjaGi3g1v0012100
LotjaGi3g1v0012100.3.nasc003	LotjaGi3g1v0012100	LotjaGi3g1v0012100																									2920	70	0.34774	5.69546	1	0.0642769	noncoding	LjG1.1_chr3	1312745	1318487	5743	-		GO:0004622, GO:0016787, GO:0052689	Acyl-protein thioesterase 2;interpro_id=IPR029058 (Alpha/Beta hydrolase fold);gene_ontology_id=GO:0004622, GO:0016787, GO:0052689;best_blast_hit_tair=AT1G52700.2 alpha/beta-Hydrolases superfamily protein;best_blast_hit_sprot=sp|O95372|LYPA2_HUMAN Acyl-protein thioesterase 2;best_blast_hit_trembl_plants=tr|A0A1J7GTH3|A0A1J7GTH3_LUPAN Uncharacterized protein, Acyl-protein thioesterase 2;interpro_id=N.A.;gene_ontology_id=GO:0004622, GO:0016787, GO:0052689;best_blast_hit_tair=AT1G52700.2 alpha/beta-Hydrolases superfamily protein;best_blast_hit_sprot=sp|O95372|LYPA2_HUMAN Acyl-protein thioesterase 2;best_blast_hit_trembl_plants=tr|A0A1J7GTH3|A0A1J7GTH3_LUPAN Uncharacterized protein, Acyl-protein thioesterase 2;interpro_id=IPR029058 (Alpha/Beta hydrolase fold);gene_ontology_id=GO:0004622, GO:0016787;best_blast_hit_tair=AT1G52700.2 alpha/beta-Hydrolases superfamily protein;best_blast_hit_sprot=sp|O95372|LYPA2_HUMAN Acyl-protein thioesterase 2;best_blast_hit_trembl_plants=tr|A0A1J7GTH3|A0A1J7GTH3_LUPAN Uncharacterized protein	Acyl-protein thioesterase 2; TAIR: AT1G52700.2 alpha/beta-Hydrolases superfamily protein; Swiss-Prot: sp|O95372|LYPA2_HUMAN Acyl-protein thioesterase 2; TrEMBL-Plants: tr|A0A1J7GTH3|A0A1J7GTH3_LUPAN Uncharacterized protein; Found in the gene: LotjaGi3g1v0012100
LotjaGi3g1v0012100.3.nasc004	LotjaGi3g1v0012100	LotjaGi3g1v0012100																									2005	75	0.33755	11.7229	1	0.0550127	noncoding	LjG1.1_chr3	1312745	1318487	5743	-		GO:0004622, GO:0016787, GO:0052689	Acyl-protein thioesterase 2;interpro_id=IPR029058 (Alpha/Beta hydrolase fold);gene_ontology_id=GO:0004622, GO:0016787, GO:0052689;best_blast_hit_tair=AT1G52700.2 alpha/beta-Hydrolases superfamily protein;best_blast_hit_sprot=sp|O95372|LYPA2_HUMAN Acyl-protein thioesterase 2;best_blast_hit_trembl_plants=tr|A0A1J7GTH3|A0A1J7GTH3_LUPAN Uncharacterized protein, Acyl-protein thioesterase 2;interpro_id=N.A.;gene_ontology_id=GO:0004622, GO:0016787, GO:0052689;best_blast_hit_tair=AT1G52700.2 alpha/beta-Hydrolases superfamily protein;best_blast_hit_sprot=sp|O95372|LYPA2_HUMAN Acyl-protein thioesterase 2;best_blast_hit_trembl_plants=tr|A0A1J7GTH3|A0A1J7GTH3_LUPAN Uncharacterized protein, Acyl-protein thioesterase 2;interpro_id=IPR029058 (Alpha/Beta hydrolase fold);gene_ontology_id=GO:0004622, GO:0016787;best_blast_hit_tair=AT1G52700.2 alpha/beta-Hydrolases superfamily protein;best_blast_hit_sprot=sp|O95372|LYPA2_HUMAN Acyl-protein thioesterase 2;best_blast_hit_trembl_plants=tr|A0A1J7GTH3|A0A1J7GTH3_LUPAN Uncharacterized protein	Acyl-protein thioesterase 2; TAIR: AT1G52700.2 alpha/beta-Hydrolases superfamily protein; Swiss-Prot: sp|O95372|LYPA2_HUMAN Acyl-protein thioesterase 2; TrEMBL-Plants: tr|A0A1J7GTH3|A0A1J7GTH3_LUPAN Uncharacterized protein; Found in the gene: LotjaGi3g1v0012100
LotjaGi3g1v0012100.3.nasc005	LotjaGi3g1v0012100	LotjaGi3g1v0012100																									2023	99	0.36997	10.223	1	0.201147	noncoding	LjG1.1_chr3	1312745	1318487	5743	-		GO:0004622, GO:0016787, GO:0052689	Acyl-protein thioesterase 2;interpro_id=IPR029058 (Alpha/Beta hydrolase fold);gene_ontology_id=GO:0004622, GO:0016787, GO:0052689;best_blast_hit_tair=AT1G52700.2 alpha/beta-Hydrolases superfamily protein;best_blast_hit_sprot=sp|O95372|LYPA2_HUMAN Acyl-protein thioesterase 2;best_blast_hit_trembl_plants=tr|A0A1J7GTH3|A0A1J7GTH3_LUPAN Uncharacterized protein, Acyl-protein thioesterase 2;interpro_id=N.A.;gene_ontology_id=GO:0004622, GO:0016787, GO:0052689;best_blast_hit_tair=AT1G52700.2 alpha/beta-Hydrolases superfamily protein;best_blast_hit_sprot=sp|O95372|LYPA2_HUMAN Acyl-protein thioesterase 2;best_blast_hit_trembl_plants=tr|A0A1J7GTH3|A0A1J7GTH3_LUPAN Uncharacterized protein, Acyl-protein thioesterase 2;interpro_id=IPR029058 (Alpha/Beta hydrolase fold);gene_ontology_id=GO:0004622, GO:0016787;best_blast_hit_tair=AT1G52700.2 alpha/beta-Hydrolases superfamily protein;best_blast_hit_sprot=sp|O95372|LYPA2_HUMAN Acyl-protein thioesterase 2;best_blast_hit_trembl_plants=tr|A0A1J7GTH3|A0A1J7GTH3_LUPAN Uncharacterized protein	Acyl-protein thioesterase 2; TAIR: AT1G52700.2 alpha/beta-Hydrolases superfamily protein; Swiss-Prot: sp|O95372|LYPA2_HUMAN Acyl-protein thioesterase 2; TrEMBL-Plants: tr|A0A1J7GTH3|A0A1J7GTH3_LUPAN Uncharacterized protein; Found in the gene: LotjaGi3g1v0012100
LotjaGi3g1v0012100.3.nasc006	LotjaGi3g1v0012100	LotjaGi3g1v0012100	LotjaGi3g1v0012100.3.nasc006.p1																						FALSE	0.51298	2262	129	0.34127	6.12181	1	0.586094	coding	LjG1.1_chr3	1312745	1318487	5743	-		GO:0004622, GO:0016787, GO:0052689	Acyl-protein thioesterase 2;interpro_id=IPR029058 (Alpha/Beta hydrolase fold);gene_ontology_id=GO:0004622, GO:0016787, GO:0052689;best_blast_hit_tair=AT1G52700.2 alpha/beta-Hydrolases superfamily protein;best_blast_hit_sprot=sp|O95372|LYPA2_HUMAN Acyl-protein thioesterase 2;best_blast_hit_trembl_plants=tr|A0A1J7GTH3|A0A1J7GTH3_LUPAN Uncharacterized protein, Acyl-protein thioesterase 2;interpro_id=N.A.;gene_ontology_id=GO:0004622, GO:0016787, GO:0052689;best_blast_hit_tair=AT1G52700.2 alpha/beta-Hydrolases superfamily protein;best_blast_hit_sprot=sp|O95372|LYPA2_HUMAN Acyl-protein thioesterase 2;best_blast_hit_trembl_plants=tr|A0A1J7GTH3|A0A1J7GTH3_LUPAN Uncharacterized protein, Acyl-protein thioesterase 2;interpro_id=IPR029058 (Alpha/Beta hydrolase fold);gene_ontology_id=GO:0004622, GO:0016787;best_blast_hit_tair=AT1G52700.2 alpha/beta-Hydrolases superfamily protein;best_blast_hit_sprot=sp|O95372|LYPA2_HUMAN Acyl-protein thioesterase 2;best_blast_hit_trembl_plants=tr|A0A1J7GTH3|A0A1J7GTH3_LUPAN Uncharacterized protein	Acyl-protein thioesterase 2; TAIR: AT1G52700.2 alpha/beta-Hydrolases superfamily protein; Swiss-Prot: sp|O95372|LYPA2_HUMAN Acyl-protein thioesterase 2; TrEMBL-Plants: tr|A0A1J7GTH3|A0A1J7GTH3_LUPAN Uncharacterized protein; Found in the gene: LotjaGi3g1v0012100
LotjaGi3g1v0012100.3.nasc007	LotjaGi3g1v0012100	LotjaGi3g1v0012100	LotjaGi3g1v0012100.3.nasc007.p1																						FALSE	0.64167	2598	175	0.35757	8.5259	1	0.887845	coding	LjG1.1_chr3	1312745	1318487	5743	-		GO:0004622, GO:0016787, GO:0052689	Acyl-protein thioesterase 2;interpro_id=IPR029058 (Alpha/Beta hydrolase fold);gene_ontology_id=GO:0004622, GO:0016787, GO:0052689;best_blast_hit_tair=AT1G52700.2 alpha/beta-Hydrolases superfamily protein;best_blast_hit_sprot=sp|O95372|LYPA2_HUMAN Acyl-protein thioesterase 2;best_blast_hit_trembl_plants=tr|A0A1J7GTH3|A0A1J7GTH3_LUPAN Uncharacterized protein, Acyl-protein thioesterase 2;interpro_id=N.A.;gene_ontology_id=GO:0004622, GO:0016787, GO:0052689;best_blast_hit_tair=AT1G52700.2 alpha/beta-Hydrolases superfamily protein;best_blast_hit_sprot=sp|O95372|LYPA2_HUMAN Acyl-protein thioesterase 2;best_blast_hit_trembl_plants=tr|A0A1J7GTH3|A0A1J7GTH3_LUPAN Uncharacterized protein, Acyl-protein thioesterase 2;interpro_id=IPR029058 (Alpha/Beta hydrolase fold);gene_ontology_id=GO:0004622, GO:0016787;best_blast_hit_tair=AT1G52700.2 alpha/beta-Hydrolases superfamily protein;best_blast_hit_sprot=sp|O95372|LYPA2_HUMAN Acyl-protein thioesterase 2;best_blast_hit_trembl_plants=tr|A0A1J7GTH3|A0A1J7GTH3_LUPAN Uncharacterized protein	Acyl-protein thioesterase 2; TAIR: AT1G52700.2 alpha/beta-Hydrolases superfamily protein; Swiss-Prot: sp|O95372|LYPA2_HUMAN Acyl-protein thioesterase 2; TrEMBL-Plants: tr|A0A1J7GTH3|A0A1J7GTH3_LUPAN Uncharacterized protein; Found in the gene: LotjaGi3g1v0012100
LotjaGi3g1v0012100.3.nasc008	LotjaGi3g1v0012100	LotjaGi3g1v0012100	LotjaGi3g1v0012100.3.nasc008.p1																						FALSE	0.75379	2719	202	0.33906	9.20642	1	0.920857	coding	LjG1.1_chr3	1312745	1318487	5743	-		GO:0004622, GO:0016787, GO:0052689	Acyl-protein thioesterase 2;interpro_id=IPR029058 (Alpha/Beta hydrolase fold);gene_ontology_id=GO:0004622, GO:0016787, GO:0052689;best_blast_hit_tair=AT1G52700.2 alpha/beta-Hydrolases superfamily protein;best_blast_hit_sprot=sp|O95372|LYPA2_HUMAN Acyl-protein thioesterase 2;best_blast_hit_trembl_plants=tr|A0A1J7GTH3|A0A1J7GTH3_LUPAN Uncharacterized protein, Acyl-protein thioesterase 2;interpro_id=N.A.;gene_ontology_id=GO:0004622, GO:0016787, GO:0052689;best_blast_hit_tair=AT1G52700.2 alpha/beta-Hydrolases superfamily protein;best_blast_hit_sprot=sp|O95372|LYPA2_HUMAN Acyl-protein thioesterase 2;best_blast_hit_trembl_plants=tr|A0A1J7GTH3|A0A1J7GTH3_LUPAN Uncharacterized protein, Acyl-protein thioesterase 2;interpro_id=IPR029058 (Alpha/Beta hydrolase fold);gene_ontology_id=GO:0004622, GO:0016787;best_blast_hit_tair=AT1G52700.2 alpha/beta-Hydrolases superfamily protein;best_blast_hit_sprot=sp|O95372|LYPA2_HUMAN Acyl-protein thioesterase 2;best_blast_hit_trembl_plants=tr|A0A1J7GTH3|A0A1J7GTH3_LUPAN Uncharacterized protein	Acyl-protein thioesterase 2; TAIR: AT1G52700.2 alpha/beta-Hydrolases superfamily protein; Swiss-Prot: sp|O95372|LYPA2_HUMAN Acyl-protein thioesterase 2; TrEMBL-Plants: tr|A0A1J7GTH3|A0A1J7GTH3_LUPAN Uncharacterized protein; Found in the gene: LotjaGi3g1v0012100
LotjaGi3g1v0012100.3.nasc009	LotjaGi3g1v0012100	LotjaGi3g1v0012100	LotjaGi3g1v0012100.3.nasc009.p1																						FALSE	0.85808	2663	230	0.3745	8.84044	1	0.994062	coding	LjG1.1_chr3	1312745	1318487	5743	-		GO:0004622, GO:0016787, GO:0052689	Acyl-protein thioesterase 2;interpro_id=IPR029058 (Alpha/Beta hydrolase fold);gene_ontology_id=GO:0004622, GO:0016787, GO:0052689;best_blast_hit_tair=AT1G52700.2 alpha/beta-Hydrolases superfamily protein;best_blast_hit_sprot=sp|O95372|LYPA2_HUMAN Acyl-protein thioesterase 2;best_blast_hit_trembl_plants=tr|A0A1J7GTH3|A0A1J7GTH3_LUPAN Uncharacterized protein, Acyl-protein thioesterase 2;interpro_id=N.A.;gene_ontology_id=GO:0004622, GO:0016787, GO:0052689;best_blast_hit_tair=AT1G52700.2 alpha/beta-Hydrolases superfamily protein;best_blast_hit_sprot=sp|O95372|LYPA2_HUMAN Acyl-protein thioesterase 2;best_blast_hit_trembl_plants=tr|A0A1J7GTH3|A0A1J7GTH3_LUPAN Uncharacterized protein, Acyl-protein thioesterase 2;interpro_id=IPR029058 (Alpha/Beta hydrolase fold);gene_ontology_id=GO:0004622, GO:0016787;best_blast_hit_tair=AT1G52700.2 alpha/beta-Hydrolases superfamily protein;best_blast_hit_sprot=sp|O95372|LYPA2_HUMAN Acyl-protein thioesterase 2;best_blast_hit_trembl_plants=tr|A0A1J7GTH3|A0A1J7GTH3_LUPAN Uncharacterized protein	Acyl-protein thioesterase 2; TAIR: AT1G52700.2 alpha/beta-Hydrolases superfamily protein; Swiss-Prot: sp|O95372|LYPA2_HUMAN Acyl-protein thioesterase 2; TrEMBL-Plants: tr|A0A1J7GTH3|A0A1J7GTH3_LUPAN Uncharacterized protein; Found in the gene: LotjaGi3g1v0012100
LotjaGi3g1v0012100.4	LotjaGi3g1v0012100	LotjaGi3g1v0012100	LotjaGi3g1v0012100.4.p1																						TRUE	0.91155	834	261	0.44791	7.04397	1	0.999961	coding	LjG1.1_chr3	1312745	1318487	5743	-		GO:0004622, GO:0016787, GO:0052689	Acyl-protein thioesterase 2;interpro_id=IPR029058 (Alpha/Beta hydrolase fold);gene_ontology_id=GO:0004622, GO:0016787, GO:0052689;best_blast_hit_tair=AT1G52700.2 alpha/beta-Hydrolases superfamily protein;best_blast_hit_sprot=sp|O95372|LYPA2_HUMAN Acyl-protein thioesterase 2;best_blast_hit_trembl_plants=tr|A0A1J7GTH3|A0A1J7GTH3_LUPAN Uncharacterized protein, Acyl-protein thioesterase 2;interpro_id=N.A.;gene_ontology_id=GO:0004622, GO:0016787, GO:0052689;best_blast_hit_tair=AT1G52700.2 alpha/beta-Hydrolases superfamily protein;best_blast_hit_sprot=sp|O95372|LYPA2_HUMAN Acyl-protein thioesterase 2;best_blast_hit_trembl_plants=tr|A0A1J7GTH3|A0A1J7GTH3_LUPAN Uncharacterized protein, Acyl-protein thioesterase 2;interpro_id=IPR029058 (Alpha/Beta hydrolase fold);gene_ontology_id=GO:0004622, GO:0016787;best_blast_hit_tair=AT1G52700.2 alpha/beta-Hydrolases superfamily protein;best_blast_hit_sprot=sp|O95372|LYPA2_HUMAN Acyl-protein thioesterase 2;best_blast_hit_trembl_plants=tr|A0A1J7GTH3|A0A1J7GTH3_LUPAN Uncharacterized protein	Acyl-protein thioesterase 2; TAIR: AT1G52700.2 alpha/beta-Hydrolases superfamily protein; Swiss-Prot: sp|O95372|LYPA2_HUMAN Acyl-protein thioesterase 2; TrEMBL-Plants: tr|A0A1J7GTH3|A0A1J7GTH3_LUPAN Uncharacterized protein; Found in the gene: LotjaGi3g1v0012100
LotjaGi3g1v0012100.4.nasc001	LotjaGi3g1v0012100	LotjaGi3g1v0012100																									292	19	0.3671	6.48336	1	0.00339452	noncoding	LjG1.1_chr3	1312745	1318487	5743	-		GO:0004622, GO:0016787, GO:0052689	Acyl-protein thioesterase 2;interpro_id=IPR029058 (Alpha/Beta hydrolase fold);gene_ontology_id=GO:0004622, GO:0016787, GO:0052689;best_blast_hit_tair=AT1G52700.2 alpha/beta-Hydrolases superfamily protein;best_blast_hit_sprot=sp|O95372|LYPA2_HUMAN Acyl-protein thioesterase 2;best_blast_hit_trembl_plants=tr|A0A1J7GTH3|A0A1J7GTH3_LUPAN Uncharacterized protein, Acyl-protein thioesterase 2;interpro_id=N.A.;gene_ontology_id=GO:0004622, GO:0016787, GO:0052689;best_blast_hit_tair=AT1G52700.2 alpha/beta-Hydrolases superfamily protein;best_blast_hit_sprot=sp|O95372|LYPA2_HUMAN Acyl-protein thioesterase 2;best_blast_hit_trembl_plants=tr|A0A1J7GTH3|A0A1J7GTH3_LUPAN Uncharacterized protein, Acyl-protein thioesterase 2;interpro_id=IPR029058 (Alpha/Beta hydrolase fold);gene_ontology_id=GO:0004622, GO:0016787;best_blast_hit_tair=AT1G52700.2 alpha/beta-Hydrolases superfamily protein;best_blast_hit_sprot=sp|O95372|LYPA2_HUMAN Acyl-protein thioesterase 2;best_blast_hit_trembl_plants=tr|A0A1J7GTH3|A0A1J7GTH3_LUPAN Uncharacterized protein	Acyl-protein thioesterase 2; TAIR: AT1G52700.2 alpha/beta-Hydrolases superfamily protein; Swiss-Prot: sp|O95372|LYPA2_HUMAN Acyl-protein thioesterase 2; TrEMBL-Plants: tr|A0A1J7GTH3|A0A1J7GTH3_LUPAN Uncharacterized protein; Found in the gene: LotjaGi3g1v0012100
LotjaGi3g1v0012100.4.nasc003	LotjaGi3g1v0012100	LotjaGi3g1v0012100																									380	79	0.43325	10.2663	1	0.224884	noncoding	LjG1.1_chr3	1312745	1318487	5743	-		GO:0004622, GO:0016787, GO:0052689	Acyl-protein thioesterase 2;interpro_id=IPR029058 (Alpha/Beta hydrolase fold);gene_ontology_id=GO:0004622, GO:0016787, GO:0052689;best_blast_hit_tair=AT1G52700.2 alpha/beta-Hydrolases superfamily protein;best_blast_hit_sprot=sp|O95372|LYPA2_HUMAN Acyl-protein thioesterase 2;best_blast_hit_trembl_plants=tr|A0A1J7GTH3|A0A1J7GTH3_LUPAN Uncharacterized protein, Acyl-protein thioesterase 2;interpro_id=N.A.;gene_ontology_id=GO:0004622, GO:0016787, GO:0052689;best_blast_hit_tair=AT1G52700.2 alpha/beta-Hydrolases superfamily protein;best_blast_hit_sprot=sp|O95372|LYPA2_HUMAN Acyl-protein thioesterase 2;best_blast_hit_trembl_plants=tr|A0A1J7GTH3|A0A1J7GTH3_LUPAN Uncharacterized protein, Acyl-protein thioesterase 2;interpro_id=IPR029058 (Alpha/Beta hydrolase fold);gene_ontology_id=GO:0004622, GO:0016787;best_blast_hit_tair=AT1G52700.2 alpha/beta-Hydrolases superfamily protein;best_blast_hit_sprot=sp|O95372|LYPA2_HUMAN Acyl-protein thioesterase 2;best_blast_hit_trembl_plants=tr|A0A1J7GTH3|A0A1J7GTH3_LUPAN Uncharacterized protein	Acyl-protein thioesterase 2; TAIR: AT1G52700.2 alpha/beta-Hydrolases superfamily protein; Swiss-Prot: sp|O95372|LYPA2_HUMAN Acyl-protein thioesterase 2; TrEMBL-Plants: tr|A0A1J7GTH3|A0A1J7GTH3_LUPAN Uncharacterized protein; Found in the gene: LotjaGi3g1v0012100
LotjaGi3g1v0012100.4.nasc005	LotjaGi3g1v0012100	LotjaGi3g1v0012100	LotjaGi3g1v0012100.4.nasc005.p1																						FALSE	0.66757	637	133	0.43166	5.18539	1	0.938398	coding	LjG1.1_chr3	1312745	1318487	5743	-		GO:0004622, GO:0016787, GO:0052689	Acyl-protein thioesterase 2;interpro_id=IPR029058 (Alpha/Beta hydrolase fold);gene_ontology_id=GO:0004622, GO:0016787, GO:0052689;best_blast_hit_tair=AT1G52700.2 alpha/beta-Hydrolases superfamily protein;best_blast_hit_sprot=sp|O95372|LYPA2_HUMAN Acyl-protein thioesterase 2;best_blast_hit_trembl_plants=tr|A0A1J7GTH3|A0A1J7GTH3_LUPAN Uncharacterized protein, Acyl-protein thioesterase 2;interpro_id=N.A.;gene_ontology_id=GO:0004622, GO:0016787, GO:0052689;best_blast_hit_tair=AT1G52700.2 alpha/beta-Hydrolases superfamily protein;best_blast_hit_sprot=sp|O95372|LYPA2_HUMAN Acyl-protein thioesterase 2;best_blast_hit_trembl_plants=tr|A0A1J7GTH3|A0A1J7GTH3_LUPAN Uncharacterized protein, Acyl-protein thioesterase 2;interpro_id=IPR029058 (Alpha/Beta hydrolase fold);gene_ontology_id=GO:0004622, GO:0016787;best_blast_hit_tair=AT1G52700.2 alpha/beta-Hydrolases superfamily protein;best_blast_hit_sprot=sp|O95372|LYPA2_HUMAN Acyl-protein thioesterase 2;best_blast_hit_trembl_plants=tr|A0A1J7GTH3|A0A1J7GTH3_LUPAN Uncharacterized protein	Acyl-protein thioesterase 2; TAIR: AT1G52700.2 alpha/beta-Hydrolases superfamily protein; Swiss-Prot: sp|O95372|LYPA2_HUMAN Acyl-protein thioesterase 2; TrEMBL-Plants: tr|A0A1J7GTH3|A0A1J7GTH3_LUPAN Uncharacterized protein; Found in the gene: LotjaGi3g1v0012100
LotjaGi3g1v0012100.4.nasc007	LotjaGi3g1v0012100	LotjaGi3g1v0012100	LotjaGi3g1v0012100.4.nasc007.p1																						FALSE	0.77391	1094	206	0.45164	8.71956	1	0.998077	coding	LjG1.1_chr3	1312745	1318487	5743	-		GO:0004622, GO:0016787, GO:0052689	Acyl-protein thioesterase 2;interpro_id=IPR029058 (Alpha/Beta hydrolase fold);gene_ontology_id=GO:0004622, GO:0016787, GO:0052689;best_blast_hit_tair=AT1G52700.2 alpha/beta-Hydrolases superfamily protein;best_blast_hit_sprot=sp|O95372|LYPA2_HUMAN Acyl-protein thioesterase 2;best_blast_hit_trembl_plants=tr|A0A1J7GTH3|A0A1J7GTH3_LUPAN Uncharacterized protein, Acyl-protein thioesterase 2;interpro_id=N.A.;gene_ontology_id=GO:0004622, GO:0016787, GO:0052689;best_blast_hit_tair=AT1G52700.2 alpha/beta-Hydrolases superfamily protein;best_blast_hit_sprot=sp|O95372|LYPA2_HUMAN Acyl-protein thioesterase 2;best_blast_hit_trembl_plants=tr|A0A1J7GTH3|A0A1J7GTH3_LUPAN Uncharacterized protein, Acyl-protein thioesterase 2;interpro_id=IPR029058 (Alpha/Beta hydrolase fold);gene_ontology_id=GO:0004622, GO:0016787;best_blast_hit_tair=AT1G52700.2 alpha/beta-Hydrolases superfamily protein;best_blast_hit_sprot=sp|O95372|LYPA2_HUMAN Acyl-protein thioesterase 2;best_blast_hit_trembl_plants=tr|A0A1J7GTH3|A0A1J7GTH3_LUPAN Uncharacterized protein	Acyl-protein thioesterase 2; TAIR: AT1G52700.2 alpha/beta-Hydrolases superfamily protein; Swiss-Prot: sp|O95372|LYPA2_HUMAN Acyl-protein thioesterase 2; TrEMBL-Plants: tr|A0A1J7GTH3|A0A1J7GTH3_LUPAN Uncharacterized protein; Found in the gene: LotjaGi3g1v0012100
LotjaGi3g1v0012100.4.nasc008	LotjaGi3g1v0012100	LotjaGi3g1v0012100	LotjaGi3g1v0012100.4.nasc008.p1																						FALSE	0.85644	1038	234	0.48687	8.26396	1	0.99984	coding	LjG1.1_chr3	1312745	1318487	5743	-		GO:0004622, GO:0016787, GO:0052689	Acyl-protein thioesterase 2;interpro_id=IPR029058 (Alpha/Beta hydrolase fold);gene_ontology_id=GO:0004622, GO:0016787, GO:0052689;best_blast_hit_tair=AT1G52700.2 alpha/beta-Hydrolases superfamily protein;best_blast_hit_sprot=sp|O95372|LYPA2_HUMAN Acyl-protein thioesterase 2;best_blast_hit_trembl_plants=tr|A0A1J7GTH3|A0A1J7GTH3_LUPAN Uncharacterized protein, Acyl-protein thioesterase 2;interpro_id=N.A.;gene_ontology_id=GO:0004622, GO:0016787, GO:0052689;best_blast_hit_tair=AT1G52700.2 alpha/beta-Hydrolases superfamily protein;best_blast_hit_sprot=sp|O95372|LYPA2_HUMAN Acyl-protein thioesterase 2;best_blast_hit_trembl_plants=tr|A0A1J7GTH3|A0A1J7GTH3_LUPAN Uncharacterized protein, Acyl-protein thioesterase 2;interpro_id=IPR029058 (Alpha/Beta hydrolase fold);gene_ontology_id=GO:0004622, GO:0016787;best_blast_hit_tair=AT1G52700.2 alpha/beta-Hydrolases superfamily protein;best_blast_hit_sprot=sp|O95372|LYPA2_HUMAN Acyl-protein thioesterase 2;best_blast_hit_trembl_plants=tr|A0A1J7GTH3|A0A1J7GTH3_LUPAN Uncharacterized protein	Acyl-protein thioesterase 2; TAIR: AT1G52700.2 alpha/beta-Hydrolases superfamily protein; Swiss-Prot: sp|O95372|LYPA2_HUMAN Acyl-protein thioesterase 2; TrEMBL-Plants: tr|A0A1J7GTH3|A0A1J7GTH3_LUPAN Uncharacterized protein; Found in the gene: LotjaGi3g1v0012100
LotjaGi3g1v0012200.1	LotjaGi3g1v0012200	LotjaGi3g1v0012200	LotjaGi3g1v0012200.1.p1																						TRUE	0.95372	3022	153	0.32665	5.75946	1	0.836154	coding	LjG1.1_chr3	1323880	1330070	6191	-		GO:0004129, GO:0005740, GO:0022900, GO:1902600	Cytochrome c oxidase subunit 5B, mitochondrial;interpro_id=IPR002124 (Cytochrome c oxidase%2C subunit Vb);gene_ontology_id=GO:0004129, GO:0005740, GO:0022900, GO:1902600;best_blast_hit_tair=AT1G80230.1 Rubredoxin-like superfamily protein;best_blast_hit_sprot=sp|Q9SSB8|CX5B2_ARATH Cytochrome c oxidase subunit 5b-2, mitochondrial;best_blast_hit_trembl_plants=tr|G7IMH7|G7IMH7_MEDTR Cytochrome C oxidase subunit 5b	Cytochrome c oxidase subunit 5B, mitochondrial; TAIR: AT1G80230.1 Rubredoxin-like superfamily protein; Swiss-Prot: sp|Q9SSB8|CX5B2_ARATH Cytochrome c oxidase subunit 5b-2, mitochondrial; TrEMBL-Plants: tr|G7IMH7|G7IMH7_MEDTR Cytochrome C oxidase subunit 5b; Found in the gene: LotjaGi3g1v0012200	COX5B, DUF642, PF01215.24, PF04862.18
LotjaGi3g1v0012200.1.nasc001	LotjaGi3g1v0012200	LotjaGi3g1v0012200																									1985	67	0.31492	9.62315	1	0.03705	noncoding	LjG1.1_chr3	1323880	1330070	6191	-		GO:0004129, GO:0005740, GO:0022900, GO:1902600	Cytochrome c oxidase subunit 5B, mitochondrial;interpro_id=IPR002124 (Cytochrome c oxidase%2C subunit Vb);gene_ontology_id=GO:0004129, GO:0005740, GO:0022900, GO:1902600;best_blast_hit_tair=AT1G80230.1 Rubredoxin-like superfamily protein;best_blast_hit_sprot=sp|Q9SSB8|CX5B2_ARATH Cytochrome c oxidase subunit 5b-2, mitochondrial;best_blast_hit_trembl_plants=tr|G7IMH7|G7IMH7_MEDTR Cytochrome C oxidase subunit 5b	Cytochrome c oxidase subunit 5B, mitochondrial; TAIR: AT1G80230.1 Rubredoxin-like superfamily protein; Swiss-Prot: sp|Q9SSB8|CX5B2_ARATH Cytochrome c oxidase subunit 5b-2, mitochondrial; TrEMBL-Plants: tr|G7IMH7|G7IMH7_MEDTR Cytochrome C oxidase subunit 5b; Found in the gene: LotjaGi3g1v0012200	COX5B, DUF642, PF01215.24, PF04862.18
LotjaGi3g1v0012200.1.nasc002	LotjaGi3g1v0012200	LotjaGi3g1v0012200																									2362	95	0.33815	7.95187	1	0.119593	noncoding	LjG1.1_chr3	1323880	1330070	6191	-		GO:0004129, GO:0005740, GO:0022900, GO:1902600	Cytochrome c oxidase subunit 5B, mitochondrial;interpro_id=IPR002124 (Cytochrome c oxidase%2C subunit Vb);gene_ontology_id=GO:0004129, GO:0005740, GO:0022900, GO:1902600;best_blast_hit_tair=AT1G80230.1 Rubredoxin-like superfamily protein;best_blast_hit_sprot=sp|Q9SSB8|CX5B2_ARATH Cytochrome c oxidase subunit 5b-2, mitochondrial;best_blast_hit_trembl_plants=tr|G7IMH7|G7IMH7_MEDTR Cytochrome C oxidase subunit 5b	Cytochrome c oxidase subunit 5B, mitochondrial; TAIR: AT1G80230.1 Rubredoxin-like superfamily protein; Swiss-Prot: sp|Q9SSB8|CX5B2_ARATH Cytochrome c oxidase subunit 5b-2, mitochondrial; TrEMBL-Plants: tr|G7IMH7|G7IMH7_MEDTR Cytochrome C oxidase subunit 5b; Found in the gene: LotjaGi3g1v0012200	COX5B, DUF642, PF01215.24, PF04862.18
LotjaGi3g1v0012200.1.nasc003	LotjaGi3g1v0012200	LotjaGi3g1v0012200																									3510	94	0.28026	6.9711	1	0.0989406	noncoding	LjG1.1_chr3	1323880	1330070	6191	-		GO:0004129, GO:0005740, GO:0022900, GO:1902600	Cytochrome c oxidase subunit 5B, mitochondrial;interpro_id=IPR002124 (Cytochrome c oxidase%2C subunit Vb);gene_ontology_id=GO:0004129, GO:0005740, GO:0022900, GO:1902600;best_blast_hit_tair=AT1G80230.1 Rubredoxin-like superfamily protein;best_blast_hit_sprot=sp|Q9SSB8|CX5B2_ARATH Cytochrome c oxidase subunit 5b-2, mitochondrial;best_blast_hit_trembl_plants=tr|G7IMH7|G7IMH7_MEDTR Cytochrome C oxidase subunit 5b	Cytochrome c oxidase subunit 5B, mitochondrial; TAIR: AT1G80230.1 Rubredoxin-like superfamily protein; Swiss-Prot: sp|Q9SSB8|CX5B2_ARATH Cytochrome c oxidase subunit 5b-2, mitochondrial; TrEMBL-Plants: tr|G7IMH7|G7IMH7_MEDTR Cytochrome C oxidase subunit 5b; Found in the gene: LotjaGi3g1v0012200	COX5B, DUF642, PF01215.24, PF04862.18
LotjaGi3g1v0012200.1.nasc004	LotjaGi3g1v0012200	LotjaGi3g1v0012200	LotjaGi3g1v0012200.1.nasc004.p1																						TRUE	0.93783	2514	132	0.3123	6.96695	1	0.414396	noncoding	LjG1.1_chr3	1323880	1330070	6191	-		GO:0004129, GO:0005740, GO:0022900, GO:1902600	Cytochrome c oxidase subunit 5B, mitochondrial;interpro_id=IPR002124 (Cytochrome c oxidase%2C subunit Vb);gene_ontology_id=GO:0004129, GO:0005740, GO:0022900, GO:1902600;best_blast_hit_tair=AT1G80230.1 Rubredoxin-like superfamily protein;best_blast_hit_sprot=sp|Q9SSB8|CX5B2_ARATH Cytochrome c oxidase subunit 5b-2, mitochondrial;best_blast_hit_trembl_plants=tr|G7IMH7|G7IMH7_MEDTR Cytochrome C oxidase subunit 5b	Cytochrome c oxidase subunit 5B, mitochondrial; TAIR: AT1G80230.1 Rubredoxin-like superfamily protein; Swiss-Prot: sp|Q9SSB8|CX5B2_ARATH Cytochrome c oxidase subunit 5b-2, mitochondrial; TrEMBL-Plants: tr|G7IMH7|G7IMH7_MEDTR Cytochrome C oxidase subunit 5b; Found in the gene: LotjaGi3g1v0012200	COX5B, DUF642, PF01215.24, PF04862.18
LotjaGi3g1v0012200.1.nasc005	LotjaGi3g1v0012200	LotjaGi3g1v0012200	LotjaGi3g1v0012200.1.nasc005.p1																						TRUE	0.94077	3052	138	0.29795	5.95237	1	0.588515	coding	LjG1.1_chr3	1323880	1330070	6191	-		GO:0004129, GO:0005740, GO:0022900, GO:1902600	Cytochrome c oxidase subunit 5B, mitochondrial;interpro_id=IPR002124 (Cytochrome c oxidase%2C subunit Vb);gene_ontology_id=GO:0004129, GO:0005740, GO:0022900, GO:1902600;best_blast_hit_tair=AT1G80230.1 Rubredoxin-like superfamily protein;best_blast_hit_sprot=sp|Q9SSB8|CX5B2_ARATH Cytochrome c oxidase subunit 5b-2, mitochondrial;best_blast_hit_trembl_plants=tr|G7IMH7|G7IMH7_MEDTR Cytochrome C oxidase subunit 5b	Cytochrome c oxidase subunit 5B, mitochondrial; TAIR: AT1G80230.1 Rubredoxin-like superfamily protein; Swiss-Prot: sp|Q9SSB8|CX5B2_ARATH Cytochrome c oxidase subunit 5b-2, mitochondrial; TrEMBL-Plants: tr|G7IMH7|G7IMH7_MEDTR Cytochrome C oxidase subunit 5b; Found in the gene: LotjaGi3g1v0012200	COX5B, DUF642, PF01215.24, PF04862.18
LotjaGi3g1v0012300.1	LotjaGi3g1v0012300	LotjaGi3g1v0012300	LotjaGi3g1v0012300.1.p1	PF01301.25, PF17834.7, PF02140.24, PF01301.25, PF17834.7, PF02140.24, PF01301.25, PF17834.7, PF02140.24	KOG0496	P49676	Glycosyl hydrolases family 35, Beta-sandwich domain in beta galactosidase, Galactose binding lectin domain, Glycosyl hydrolases family 35, Beta-sandwich domain in beta galactosidase, Galactose binding lectin domain, Glycosyl hydrolases family 35, Beta-sandwich domain in beta galactosidase, Galactose binding lectin domain	beta-galactosidase activity	sp|P49676|BGAL_BRAOL Beta-galactosidase OS=Brassica oleracea OX=3712 PE=2 SV=1	3.242E-89, 2.274E-11, 1.008E-07, 3.242E-89, 2.274E-11, 1.008E-07, 3.242E-89, 2.274E-11, 1.008E-07	1.172E-140	7.967E-304	54.600, 50.700, 35.100, 54.600, 50.700, 35.100, 54.600, 50.700, 35.100	35.800	61.800	314, 67, 55, 314, 67, 55, 314, 67, 55	471	947	35, 352, 716, 35, 352, 716, 35, 352, 716	25	28	335, 419, 804, 335, 419, 804, 335, 419, 804	825	804	TRUE	0.99513	2974	826	0.48959	7.49993	1	1	coding	LjG1.1_chr3	1332202	1335175	2974	+		GO:0004553, GO:0004565, GO:0005618, GO:0005773, GO:0005975, GO:0008152, GO:0016787, GO:0016798, GO:0030246	Beta-galactosidase;interpro_id=IPR000922 (D-galactoside/L-rhamnose binding SUEL lectin domain), IPR008979 (Galactose-binding domain-like), IPR017853 (Glycoside hydrolase superfamily);gene_ontology_id=GO:0004553, GO:0004565, GO:0005618, GO:0005773, GO:0005975, GO:0008152, GO:0016787, GO:0016798, GO:0030246;best_blast_hit_tair=AT5G20710.1 beta-galactosidase 7;best_blast_hit_sprot=sp|P49676|BGAL_BRAOL Beta-galactosidase;best_blast_hit_trembl_plants=tr|A0A151UGS6|A0A151UGS6_CAJCA Beta-galactosidase	Beta-galactosidase; TAIR: AT5G20710.1 beta-galactosidase 7; Swiss-Prot: sp|P49676|BGAL_BRAOL Beta-galactosidase; TrEMBL-Plants: tr|A0A151UGS6|A0A151UGS6_CAJCA Beta-galactosidase; Found in the gene: LotjaGi3g1v0012300
LotjaGi3g1v0012400.1	LotjaGi3g1v0012400	LotjaGi3g1v0012400	LotjaGi3g1v0012400.1.p1																						TRUE	0.99846	3985	374	0.41361	7.58138	1	1	coding	LjG1.1_chr3	1335632	1341098	5467	-			transmembrane protein, putative (Protein of unknown function, DUF642);interpro_id=IPR006946 (Domain of unknown function DUF642);gene_ontology_id=N.A.;best_blast_hit_tair=AT5G11420.1 transmembrane protein, putative (Protein of unknown function, DUF642);best_blast_hit_sprot=sp|Q3SG64|RLMH_THIDA Ribosomal RNA large subunit methyltransferase H;best_blast_hit_trembl_plants=tr|I1M5Q9|I1M5Q9_SOYBN Uncharacterized protein, transmembrane protein, putative (Protein of unknown function, DUF642);interpro_id=IPR006946 (Domain of unknown function DUF642);gene_ontology_id=N.A.;best_blast_hit_tair=AT5G25460.1 transmembrane protein, putative (Protein of unknown function, DUF642);best_blast_hit_sprot=sp|Q1C0D5|XYLG_YERPA Xylose import ATP-binding protein XylG;best_blast_hit_trembl_plants=tr|A0A0S3SFC0|A0A0S3SFC0_PHAAN Uncharacterized protein, choice-of-anchor C domain protein, putative (Protein of unknown function, DUF642);interpro_id=IPR006946 (Domain of unknown function DUF642);gene_ontology_id=N.A.;best_blast_hit_tair=AT5G25460.1 transmembrane protein, putative (Protein of unknown function, DUF642);best_blast_hit_sprot=sp|P32167|YIIX_ECOLI Uncharacterized protein YiiX;best_blast_hit_trembl_plants=tr|A0A0S3SFC0|A0A0S3SFC0_PHAAN Uncharacterized protein		DUF642, PF04862.18
LotjaGi3g1v0012400.1.nasc001	LotjaGi3g1v0012400	LotjaGi3g1v0012400																									3776	60	0.25198	9.567	1	0.0347661	noncoding	LjG1.1_chr3	1335632	1341098	5467	-			transmembrane protein, putative (Protein of unknown function, DUF642);interpro_id=IPR006946 (Domain of unknown function DUF642);gene_ontology_id=N.A.;best_blast_hit_tair=AT5G11420.1 transmembrane protein, putative (Protein of unknown function, DUF642);best_blast_hit_sprot=sp|Q3SG64|RLMH_THIDA Ribosomal RNA large subunit methyltransferase H;best_blast_hit_trembl_plants=tr|I1M5Q9|I1M5Q9_SOYBN Uncharacterized protein, transmembrane protein, putative (Protein of unknown function, DUF642);interpro_id=IPR006946 (Domain of unknown function DUF642);gene_ontology_id=N.A.;best_blast_hit_tair=AT5G25460.1 transmembrane protein, putative (Protein of unknown function, DUF642);best_blast_hit_sprot=sp|Q1C0D5|XYLG_YERPA Xylose import ATP-binding protein XylG;best_blast_hit_trembl_plants=tr|A0A0S3SFC0|A0A0S3SFC0_PHAAN Uncharacterized protein, choice-of-anchor C domain protein, putative (Protein of unknown function, DUF642);interpro_id=IPR006946 (Domain of unknown function DUF642);gene_ontology_id=N.A.;best_blast_hit_tair=AT5G25460.1 transmembrane protein, putative (Protein of unknown function, DUF642);best_blast_hit_sprot=sp|P32167|YIIX_ECOLI Uncharacterized protein YiiX;best_blast_hit_trembl_plants=tr|A0A0S3SFC0|A0A0S3SFC0_PHAAN Uncharacterized protein		DUF642, PF04862.18
LotjaGi3g1v0012400.1.nasc002	LotjaGi3g1v0012400	LotjaGi3g1v0012400	LotjaGi3g1v0012400.1.nasc002.p1																						TRUE	0.99751	2873	105	0.32249	9.26941	1	0.13985	noncoding	LjG1.1_chr3	1335632	1341098	5467	-			transmembrane protein, putative (Protein of unknown function, DUF642);interpro_id=IPR006946 (Domain of unknown function DUF642);gene_ontology_id=N.A.;best_blast_hit_tair=AT5G11420.1 transmembrane protein, putative (Protein of unknown function, DUF642);best_blast_hit_sprot=sp|Q3SG64|RLMH_THIDA Ribosomal RNA large subunit methyltransferase H;best_blast_hit_trembl_plants=tr|I1M5Q9|I1M5Q9_SOYBN Uncharacterized protein, transmembrane protein, putative (Protein of unknown function, DUF642);interpro_id=IPR006946 (Domain of unknown function DUF642);gene_ontology_id=N.A.;best_blast_hit_tair=AT5G25460.1 transmembrane protein, putative (Protein of unknown function, DUF642);best_blast_hit_sprot=sp|Q1C0D5|XYLG_YERPA Xylose import ATP-binding protein XylG;best_blast_hit_trembl_plants=tr|A0A0S3SFC0|A0A0S3SFC0_PHAAN Uncharacterized protein, choice-of-anchor C domain protein, putative (Protein of unknown function, DUF642);interpro_id=IPR006946 (Domain of unknown function DUF642);gene_ontology_id=N.A.;best_blast_hit_tair=AT5G25460.1 transmembrane protein, putative (Protein of unknown function, DUF642);best_blast_hit_sprot=sp|P32167|YIIX_ECOLI Uncharacterized protein YiiX;best_blast_hit_trembl_plants=tr|A0A0S3SFC0|A0A0S3SFC0_PHAAN Uncharacterized protein		DUF642, PF04862.18
LotjaGi3g1v0012400.1.nasc003	LotjaGi3g1v0012400	LotjaGi3g1v0012400	LotjaGi3g1v0012400.1.nasc003.p1																						TRUE	0.9996	3235	206	0.36353	7.62173	1	0.985079	coding	LjG1.1_chr3	1335632	1341098	5467	-			transmembrane protein, putative (Protein of unknown function, DUF642);interpro_id=IPR006946 (Domain of unknown function DUF642);gene_ontology_id=N.A.;best_blast_hit_tair=AT5G11420.1 transmembrane protein, putative (Protein of unknown function, DUF642);best_blast_hit_sprot=sp|Q3SG64|RLMH_THIDA Ribosomal RNA large subunit methyltransferase H;best_blast_hit_trembl_plants=tr|I1M5Q9|I1M5Q9_SOYBN Uncharacterized protein, transmembrane protein, putative (Protein of unknown function, DUF642);interpro_id=IPR006946 (Domain of unknown function DUF642);gene_ontology_id=N.A.;best_blast_hit_tair=AT5G25460.1 transmembrane protein, putative (Protein of unknown function, DUF642);best_blast_hit_sprot=sp|Q1C0D5|XYLG_YERPA Xylose import ATP-binding protein XylG;best_blast_hit_trembl_plants=tr|A0A0S3SFC0|A0A0S3SFC0_PHAAN Uncharacterized protein, choice-of-anchor C domain protein, putative (Protein of unknown function, DUF642);interpro_id=IPR006946 (Domain of unknown function DUF642);gene_ontology_id=N.A.;best_blast_hit_tair=AT5G25460.1 transmembrane protein, putative (Protein of unknown function, DUF642);best_blast_hit_sprot=sp|P32167|YIIX_ECOLI Uncharacterized protein YiiX;best_blast_hit_trembl_plants=tr|A0A0S3SFC0|A0A0S3SFC0_PHAAN Uncharacterized protein		DUF642, PF04862.18
LotjaGi3g1v0012400.2	LotjaGi3g1v0012400	LotjaGi3g1v0012400	LotjaGi3g1v0012400.2.p1																						TRUE	0.99866	1052	303	0.4843	6.962	1	0.999998	coding	LjG1.1_chr3	1335632	1341098	5467	-			transmembrane protein, putative (Protein of unknown function, DUF642);interpro_id=IPR006946 (Domain of unknown function DUF642);gene_ontology_id=N.A.;best_blast_hit_tair=AT5G11420.1 transmembrane protein, putative (Protein of unknown function, DUF642);best_blast_hit_sprot=sp|Q3SG64|RLMH_THIDA Ribosomal RNA large subunit methyltransferase H;best_blast_hit_trembl_plants=tr|I1M5Q9|I1M5Q9_SOYBN Uncharacterized protein, transmembrane protein, putative (Protein of unknown function, DUF642);interpro_id=IPR006946 (Domain of unknown function DUF642);gene_ontology_id=N.A.;best_blast_hit_tair=AT5G25460.1 transmembrane protein, putative (Protein of unknown function, DUF642);best_blast_hit_sprot=sp|Q1C0D5|XYLG_YERPA Xylose import ATP-binding protein XylG;best_blast_hit_trembl_plants=tr|A0A0S3SFC0|A0A0S3SFC0_PHAAN Uncharacterized protein, choice-of-anchor C domain protein, putative (Protein of unknown function, DUF642);interpro_id=IPR006946 (Domain of unknown function DUF642);gene_ontology_id=N.A.;best_blast_hit_tair=AT5G25460.1 transmembrane protein, putative (Protein of unknown function, DUF642);best_blast_hit_sprot=sp|P32167|YIIX_ECOLI Uncharacterized protein YiiX;best_blast_hit_trembl_plants=tr|A0A0S3SFC0|A0A0S3SFC0_PHAAN Uncharacterized protein		DUF642, PF04862.18
LotjaGi3g1v0012400.2.nasc001	LotjaGi3g1v0012400	LotjaGi3g1v0012400																									314	34	0.47089	9.60039	1	0.0396494	noncoding	LjG1.1_chr3	1335632	1341098	5467	-			transmembrane protein, putative (Protein of unknown function, DUF642);interpro_id=IPR006946 (Domain of unknown function DUF642);gene_ontology_id=N.A.;best_blast_hit_tair=AT5G11420.1 transmembrane protein, putative (Protein of unknown function, DUF642);best_blast_hit_sprot=sp|Q3SG64|RLMH_THIDA Ribosomal RNA large subunit methyltransferase H;best_blast_hit_trembl_plants=tr|I1M5Q9|I1M5Q9_SOYBN Uncharacterized protein, transmembrane protein, putative (Protein of unknown function, DUF642);interpro_id=IPR006946 (Domain of unknown function DUF642);gene_ontology_id=N.A.;best_blast_hit_tair=AT5G25460.1 transmembrane protein, putative (Protein of unknown function, DUF642);best_blast_hit_sprot=sp|Q1C0D5|XYLG_YERPA Xylose import ATP-binding protein XylG;best_blast_hit_trembl_plants=tr|A0A0S3SFC0|A0A0S3SFC0_PHAAN Uncharacterized protein, choice-of-anchor C domain protein, putative (Protein of unknown function, DUF642);interpro_id=IPR006946 (Domain of unknown function DUF642);gene_ontology_id=N.A.;best_blast_hit_tair=AT5G25460.1 transmembrane protein, putative (Protein of unknown function, DUF642);best_blast_hit_sprot=sp|P32167|YIIX_ECOLI Uncharacterized protein YiiX;best_blast_hit_trembl_plants=tr|A0A0S3SFC0|A0A0S3SFC0_PHAAN Uncharacterized protein		DUF642, PF04862.18
LotjaGi3g1v0012400.2.nasc002	LotjaGi3g1v0012400	LotjaGi3g1v0012400	LotjaGi3g1v0012400.2.nasc002.p1																						TRUE	0.997	676	135	0.41457	6.58243	1	0.860428	coding	LjG1.1_chr3	1335632	1341098	5467	-			transmembrane protein, putative (Protein of unknown function, DUF642);interpro_id=IPR006946 (Domain of unknown function DUF642);gene_ontology_id=N.A.;best_blast_hit_tair=AT5G11420.1 transmembrane protein, putative (Protein of unknown function, DUF642);best_blast_hit_sprot=sp|Q3SG64|RLMH_THIDA Ribosomal RNA large subunit methyltransferase H;best_blast_hit_trembl_plants=tr|I1M5Q9|I1M5Q9_SOYBN Uncharacterized protein, transmembrane protein, putative (Protein of unknown function, DUF642);interpro_id=IPR006946 (Domain of unknown function DUF642);gene_ontology_id=N.A.;best_blast_hit_tair=AT5G25460.1 transmembrane protein, putative (Protein of unknown function, DUF642);best_blast_hit_sprot=sp|Q1C0D5|XYLG_YERPA Xylose import ATP-binding protein XylG;best_blast_hit_trembl_plants=tr|A0A0S3SFC0|A0A0S3SFC0_PHAAN Uncharacterized protein, choice-of-anchor C domain protein, putative (Protein of unknown function, DUF642);interpro_id=IPR006946 (Domain of unknown function DUF642);gene_ontology_id=N.A.;best_blast_hit_tair=AT5G25460.1 transmembrane protein, putative (Protein of unknown function, DUF642);best_blast_hit_sprot=sp|P32167|YIIX_ECOLI Uncharacterized protein YiiX;best_blast_hit_trembl_plants=tr|A0A0S3SFC0|A0A0S3SFC0_PHAAN Uncharacterized protein		DUF642, PF04862.18
LotjaGi3g1v0012400.3	LotjaGi3g1v0012400	LotjaGi3g1v0012400	LotjaGi3g1v0012400.3.p1																						TRUE	0.99904	1994	266	0.41954	8.67778	1	0.999839	coding	LjG1.1_chr3	1335632	1341098	5467	-			transmembrane protein, putative (Protein of unknown function, DUF642);interpro_id=IPR006946 (Domain of unknown function DUF642);gene_ontology_id=N.A.;best_blast_hit_tair=AT5G11420.1 transmembrane protein, putative (Protein of unknown function, DUF642);best_blast_hit_sprot=sp|Q3SG64|RLMH_THIDA Ribosomal RNA large subunit methyltransferase H;best_blast_hit_trembl_plants=tr|I1M5Q9|I1M5Q9_SOYBN Uncharacterized protein, transmembrane protein, putative (Protein of unknown function, DUF642);interpro_id=IPR006946 (Domain of unknown function DUF642);gene_ontology_id=N.A.;best_blast_hit_tair=AT5G25460.1 transmembrane protein, putative (Protein of unknown function, DUF642);best_blast_hit_sprot=sp|Q1C0D5|XYLG_YERPA Xylose import ATP-binding protein XylG;best_blast_hit_trembl_plants=tr|A0A0S3SFC0|A0A0S3SFC0_PHAAN Uncharacterized protein, choice-of-anchor C domain protein, putative (Protein of unknown function, DUF642);interpro_id=IPR006946 (Domain of unknown function DUF642);gene_ontology_id=N.A.;best_blast_hit_tair=AT5G25460.1 transmembrane protein, putative (Protein of unknown function, DUF642);best_blast_hit_sprot=sp|P32167|YIIX_ECOLI Uncharacterized protein YiiX;best_blast_hit_trembl_plants=tr|A0A0S3SFC0|A0A0S3SFC0_PHAAN Uncharacterized protein		DUF642, PF04862.18
LotjaGi3g1v0012400.3.nasc001	LotjaGi3g1v0012400	LotjaGi3g1v0012400																									1217	42	0.27248	4.39623	1	0.0481641	noncoding	LjG1.1_chr3	1335632	1341098	5467	-			transmembrane protein, putative (Protein of unknown function, DUF642);interpro_id=IPR006946 (Domain of unknown function DUF642);gene_ontology_id=N.A.;best_blast_hit_tair=AT5G11420.1 transmembrane protein, putative (Protein of unknown function, DUF642);best_blast_hit_sprot=sp|Q3SG64|RLMH_THIDA Ribosomal RNA large subunit methyltransferase H;best_blast_hit_trembl_plants=tr|I1M5Q9|I1M5Q9_SOYBN Uncharacterized protein, transmembrane protein, putative (Protein of unknown function, DUF642);interpro_id=IPR006946 (Domain of unknown function DUF642);gene_ontology_id=N.A.;best_blast_hit_tair=AT5G25460.1 transmembrane protein, putative (Protein of unknown function, DUF642);best_blast_hit_sprot=sp|Q1C0D5|XYLG_YERPA Xylose import ATP-binding protein XylG;best_blast_hit_trembl_plants=tr|A0A0S3SFC0|A0A0S3SFC0_PHAAN Uncharacterized protein, choice-of-anchor C domain protein, putative (Protein of unknown function, DUF642);interpro_id=IPR006946 (Domain of unknown function DUF642);gene_ontology_id=N.A.;best_blast_hit_tair=AT5G25460.1 transmembrane protein, putative (Protein of unknown function, DUF642);best_blast_hit_sprot=sp|P32167|YIIX_ECOLI Uncharacterized protein YiiX;best_blast_hit_trembl_plants=tr|A0A0S3SFC0|A0A0S3SFC0_PHAAN Uncharacterized protein		DUF642, PF04862.18
LotjaGi3g1v0012400.3.nasc002	LotjaGi3g1v0012400	LotjaGi3g1v0012400																									1367	42	0.24797	4.39623	1	0.110336	noncoding	LjG1.1_chr3	1335632	1341098	5467	-			transmembrane protein, putative (Protein of unknown function, DUF642);interpro_id=IPR006946 (Domain of unknown function DUF642);gene_ontology_id=N.A.;best_blast_hit_tair=AT5G11420.1 transmembrane protein, putative (Protein of unknown function, DUF642);best_blast_hit_sprot=sp|Q3SG64|RLMH_THIDA Ribosomal RNA large subunit methyltransferase H;best_blast_hit_trembl_plants=tr|I1M5Q9|I1M5Q9_SOYBN Uncharacterized protein, transmembrane protein, putative (Protein of unknown function, DUF642);interpro_id=IPR006946 (Domain of unknown function DUF642);gene_ontology_id=N.A.;best_blast_hit_tair=AT5G25460.1 transmembrane protein, putative (Protein of unknown function, DUF642);best_blast_hit_sprot=sp|Q1C0D5|XYLG_YERPA Xylose import ATP-binding protein XylG;best_blast_hit_trembl_plants=tr|A0A0S3SFC0|A0A0S3SFC0_PHAAN Uncharacterized protein, choice-of-anchor C domain protein, putative (Protein of unknown function, DUF642);interpro_id=IPR006946 (Domain of unknown function DUF642);gene_ontology_id=N.A.;best_blast_hit_tair=AT5G25460.1 transmembrane protein, putative (Protein of unknown function, DUF642);best_blast_hit_sprot=sp|P32167|YIIX_ECOLI Uncharacterized protein YiiX;best_blast_hit_trembl_plants=tr|A0A0S3SFC0|A0A0S3SFC0_PHAAN Uncharacterized protein		DUF642, PF04862.18
LotjaGi3g1v0012400.3.nasc003	LotjaGi3g1v0012400	LotjaGi3g1v0012400	LotjaGi3g1v0012400.3.nasc003.p1																						TRUE	0.997	1840	135	0.27517	6.58243	1	0.420582	noncoding	LjG1.1_chr3	1335632	1341098	5467	-			transmembrane protein, putative (Protein of unknown function, DUF642);interpro_id=IPR006946 (Domain of unknown function DUF642);gene_ontology_id=N.A.;best_blast_hit_tair=AT5G11420.1 transmembrane protein, putative (Protein of unknown function, DUF642);best_blast_hit_sprot=sp|Q3SG64|RLMH_THIDA Ribosomal RNA large subunit methyltransferase H;best_blast_hit_trembl_plants=tr|I1M5Q9|I1M5Q9_SOYBN Uncharacterized protein, transmembrane protein, putative (Protein of unknown function, DUF642);interpro_id=IPR006946 (Domain of unknown function DUF642);gene_ontology_id=N.A.;best_blast_hit_tair=AT5G25460.1 transmembrane protein, putative (Protein of unknown function, DUF642);best_blast_hit_sprot=sp|Q1C0D5|XYLG_YERPA Xylose import ATP-binding protein XylG;best_blast_hit_trembl_plants=tr|A0A0S3SFC0|A0A0S3SFC0_PHAAN Uncharacterized protein, choice-of-anchor C domain protein, putative (Protein of unknown function, DUF642);interpro_id=IPR006946 (Domain of unknown function DUF642);gene_ontology_id=N.A.;best_blast_hit_tair=AT5G25460.1 transmembrane protein, putative (Protein of unknown function, DUF642);best_blast_hit_sprot=sp|P32167|YIIX_ECOLI Uncharacterized protein YiiX;best_blast_hit_trembl_plants=tr|A0A0S3SFC0|A0A0S3SFC0_PHAAN Uncharacterized protein		DUF642, PF04862.18
LotjaGi3g1v0012500.1	LotjaGi3g1v0012500	LotjaGi3g1v0012500	LotjaGi3g1v0012500.1.p1																						TRUE	0.99593	2605	661	0.4593	8.86764	1	1	coding	LjG1.1_chr3	1341920	1347946	6027	-		GO:0005452, GO:0006820, GO:0015698, GO:0016020, GO:0016021	Boron transporter-like protein;interpro_id=IPR011531 (Bicarbonate transporter%2C C-terminal);gene_ontology_id=GO:0005452, GO:0006820, GO:0015698, GO:0016020, GO:0016021;best_blast_hit_tair=AT1G15460.1 HCO3- transporter family;best_blast_hit_sprot=sp|Q9XI23|BOR4_ARATH Boron transporter 4;best_blast_hit_trembl_plants=tr|I1MCI9|I1MCI9_SOYBN Uncharacterized protein, Boron transporter-like protein;interpro_id=N.A.;gene_ontology_id=GO:0005452, GO:0006820, GO:0015698, GO:0016020, GO:0016021;best_blast_hit_tair=AT1G15460.1 HCO3- transporter family;best_blast_hit_sprot=sp|Q9XI23|BOR4_ARATH Boron transporter 4;best_blast_hit_trembl_plants=tr|I1MCI9|I1MCI9_SOYBN Uncharacterized protein, Boron transporter-like protein;interpro_id=IPR011531 (Bicarbonate transporter%2C C-terminal);gene_ontology_id=GO:0005452, GO:0006820, GO:0015698, GO:0016020, GO:0016021;best_blast_hit_tair=AT1G15460.1 HCO3- transporter family;best_blast_hit_sprot=sp|Q9XI23|BOR4_ARATH Boron transporter 4;best_blast_hit_trembl_plants=tr|A0A1J7GTV1|A0A1J7GTV1_LUPAN Uncharacterized protein	Boron transporter-like protein; TAIR: AT1G15460.1 HCO3- transporter family; Swiss-Prot: sp|Q9XI23|BOR4_ARATH Boron transporter 4; TrEMBL-Plants: tr|A0A1J7GTV1|A0A1J7GTV1_LUPAN Uncharacterized protein; Found in the gene: LotjaGi3g1v0012500, Boron transporter-like protein; TAIR: AT1G15460.1 HCO3- transporter family; Swiss-Prot: sp|Q9XI23|BOR4_ARATH Boron transporter 4; TrEMBL-Plants: tr|I1MCI9|I1MCI9_SOYBN Uncharacterized protein; Found in the gene: LotjaGi3g1v0012500
LotjaGi3g1v0012500.1.nasc001	LotjaGi3g1v0012500	LotjaGi3g1v0012500																									671	91	0.28696	7.73956	1	0.0729953	noncoding	LjG1.1_chr3	1341920	1347946	6027	-		GO:0005452, GO:0006820, GO:0015698, GO:0016020, GO:0016021	Boron transporter-like protein;interpro_id=IPR011531 (Bicarbonate transporter%2C C-terminal);gene_ontology_id=GO:0005452, GO:0006820, GO:0015698, GO:0016020, GO:0016021;best_blast_hit_tair=AT1G15460.1 HCO3- transporter family;best_blast_hit_sprot=sp|Q9XI23|BOR4_ARATH Boron transporter 4;best_blast_hit_trembl_plants=tr|I1MCI9|I1MCI9_SOYBN Uncharacterized protein, Boron transporter-like protein;interpro_id=N.A.;gene_ontology_id=GO:0005452, GO:0006820, GO:0015698, GO:0016020, GO:0016021;best_blast_hit_tair=AT1G15460.1 HCO3- transporter family;best_blast_hit_sprot=sp|Q9XI23|BOR4_ARATH Boron transporter 4;best_blast_hit_trembl_plants=tr|I1MCI9|I1MCI9_SOYBN Uncharacterized protein, Boron transporter-like protein;interpro_id=IPR011531 (Bicarbonate transporter%2C C-terminal);gene_ontology_id=GO:0005452, GO:0006820, GO:0015698, GO:0016020, GO:0016021;best_blast_hit_tair=AT1G15460.1 HCO3- transporter family;best_blast_hit_sprot=sp|Q9XI23|BOR4_ARATH Boron transporter 4;best_blast_hit_trembl_plants=tr|A0A1J7GTV1|A0A1J7GTV1_LUPAN Uncharacterized protein	Boron transporter-like protein; TAIR: AT1G15460.1 HCO3- transporter family; Swiss-Prot: sp|Q9XI23|BOR4_ARATH Boron transporter 4; TrEMBL-Plants: tr|A0A1J7GTV1|A0A1J7GTV1_LUPAN Uncharacterized protein; Found in the gene: LotjaGi3g1v0012500, Boron transporter-like protein; TAIR: AT1G15460.1 HCO3- transporter family; Swiss-Prot: sp|Q9XI23|BOR4_ARATH Boron transporter 4; TrEMBL-Plants: tr|I1MCI9|I1MCI9_SOYBN Uncharacterized protein; Found in the gene: LotjaGi3g1v0012500
LotjaGi3g1v0012500.1.nasc003	LotjaGi3g1v0012500	LotjaGi3g1v0012500																									1339	64	0.36397	8.88917	1	0.0416369	noncoding	LjG1.1_chr3	1341920	1347946	6027	-		GO:0005452, GO:0006820, GO:0015698, GO:0016020, GO:0016021	Boron transporter-like protein;interpro_id=IPR011531 (Bicarbonate transporter%2C C-terminal);gene_ontology_id=GO:0005452, GO:0006820, GO:0015698, GO:0016020, GO:0016021;best_blast_hit_tair=AT1G15460.1 HCO3- transporter family;best_blast_hit_sprot=sp|Q9XI23|BOR4_ARATH Boron transporter 4;best_blast_hit_trembl_plants=tr|I1MCI9|I1MCI9_SOYBN Uncharacterized protein, Boron transporter-like protein;interpro_id=N.A.;gene_ontology_id=GO:0005452, GO:0006820, GO:0015698, GO:0016020, GO:0016021;best_blast_hit_tair=AT1G15460.1 HCO3- transporter family;best_blast_hit_sprot=sp|Q9XI23|BOR4_ARATH Boron transporter 4;best_blast_hit_trembl_plants=tr|I1MCI9|I1MCI9_SOYBN Uncharacterized protein, Boron transporter-like protein;interpro_id=IPR011531 (Bicarbonate transporter%2C C-terminal);gene_ontology_id=GO:0005452, GO:0006820, GO:0015698, GO:0016020, GO:0016021;best_blast_hit_tair=AT1G15460.1 HCO3- transporter family;best_blast_hit_sprot=sp|Q9XI23|BOR4_ARATH Boron transporter 4;best_blast_hit_trembl_plants=tr|A0A1J7GTV1|A0A1J7GTV1_LUPAN Uncharacterized protein	Boron transporter-like protein; TAIR: AT1G15460.1 HCO3- transporter family; Swiss-Prot: sp|Q9XI23|BOR4_ARATH Boron transporter 4; TrEMBL-Plants: tr|A0A1J7GTV1|A0A1J7GTV1_LUPAN Uncharacterized protein; Found in the gene: LotjaGi3g1v0012500, Boron transporter-like protein; TAIR: AT1G15460.1 HCO3- transporter family; Swiss-Prot: sp|Q9XI23|BOR4_ARATH Boron transporter 4; TrEMBL-Plants: tr|I1MCI9|I1MCI9_SOYBN Uncharacterized protein; Found in the gene: LotjaGi3g1v0012500
LotjaGi3g1v0012500.1.nasc004	LotjaGi3g1v0012500	LotjaGi3g1v0012500	LotjaGi3g1v0012500.1.nasc004.p1																						TRUE	0.98489	589	128	0.44061	6.06349	1	0.876768	coding	LjG1.1_chr3	1341920	1347946	6027	-		GO:0005452, GO:0006820, GO:0015698, GO:0016020, GO:0016021	Boron transporter-like protein;interpro_id=IPR011531 (Bicarbonate transporter%2C C-terminal);gene_ontology_id=GO:0005452, GO:0006820, GO:0015698, GO:0016020, GO:0016021;best_blast_hit_tair=AT1G15460.1 HCO3- transporter family;best_blast_hit_sprot=sp|Q9XI23|BOR4_ARATH Boron transporter 4;best_blast_hit_trembl_plants=tr|I1MCI9|I1MCI9_SOYBN Uncharacterized protein, Boron transporter-like protein;interpro_id=N.A.;gene_ontology_id=GO:0005452, GO:0006820, GO:0015698, GO:0016020, GO:0016021;best_blast_hit_tair=AT1G15460.1 HCO3- transporter family;best_blast_hit_sprot=sp|Q9XI23|BOR4_ARATH Boron transporter 4;best_blast_hit_trembl_plants=tr|I1MCI9|I1MCI9_SOYBN Uncharacterized protein, Boron transporter-like protein;interpro_id=IPR011531 (Bicarbonate transporter%2C C-terminal);gene_ontology_id=GO:0005452, GO:0006820, GO:0015698, GO:0016020, GO:0016021;best_blast_hit_tair=AT1G15460.1 HCO3- transporter family;best_blast_hit_sprot=sp|Q9XI23|BOR4_ARATH Boron transporter 4;best_blast_hit_trembl_plants=tr|A0A1J7GTV1|A0A1J7GTV1_LUPAN Uncharacterized protein	Boron transporter-like protein; TAIR: AT1G15460.1 HCO3- transporter family; Swiss-Prot: sp|Q9XI23|BOR4_ARATH Boron transporter 4; TrEMBL-Plants: tr|A0A1J7GTV1|A0A1J7GTV1_LUPAN Uncharacterized protein; Found in the gene: LotjaGi3g1v0012500, Boron transporter-like protein; TAIR: AT1G15460.1 HCO3- transporter family; Swiss-Prot: sp|Q9XI23|BOR4_ARATH Boron transporter 4; TrEMBL-Plants: tr|I1MCI9|I1MCI9_SOYBN Uncharacterized protein; Found in the gene: LotjaGi3g1v0012500
LotjaGi3g1v0012500.1.nasc005	LotjaGi3g1v0012500	LotjaGi3g1v0012500	LotjaGi3g1v0012500.1.nasc005.p1																						TRUE	0.99712	1101	182	0.42158	7.69585	1	0.987705	coding	LjG1.1_chr3	1341920	1347946	6027	-		GO:0005452, GO:0006820, GO:0015698, GO:0016020, GO:0016021	Boron transporter-like protein;interpro_id=IPR011531 (Bicarbonate transporter%2C C-terminal);gene_ontology_id=GO:0005452, GO:0006820, GO:0015698, GO:0016020, GO:0016021;best_blast_hit_tair=AT1G15460.1 HCO3- transporter family;best_blast_hit_sprot=sp|Q9XI23|BOR4_ARATH Boron transporter 4;best_blast_hit_trembl_plants=tr|I1MCI9|I1MCI9_SOYBN Uncharacterized protein, Boron transporter-like protein;interpro_id=N.A.;gene_ontology_id=GO:0005452, GO:0006820, GO:0015698, GO:0016020, GO:0016021;best_blast_hit_tair=AT1G15460.1 HCO3- transporter family;best_blast_hit_sprot=sp|Q9XI23|BOR4_ARATH Boron transporter 4;best_blast_hit_trembl_plants=tr|I1MCI9|I1MCI9_SOYBN Uncharacterized protein, Boron transporter-like protein;interpro_id=IPR011531 (Bicarbonate transporter%2C C-terminal);gene_ontology_id=GO:0005452, GO:0006820, GO:0015698, GO:0016020, GO:0016021;best_blast_hit_tair=AT1G15460.1 HCO3- transporter family;best_blast_hit_sprot=sp|Q9XI23|BOR4_ARATH Boron transporter 4;best_blast_hit_trembl_plants=tr|A0A1J7GTV1|A0A1J7GTV1_LUPAN Uncharacterized protein	Boron transporter-like protein; TAIR: AT1G15460.1 HCO3- transporter family; Swiss-Prot: sp|Q9XI23|BOR4_ARATH Boron transporter 4; TrEMBL-Plants: tr|A0A1J7GTV1|A0A1J7GTV1_LUPAN Uncharacterized protein; Found in the gene: LotjaGi3g1v0012500, Boron transporter-like protein; TAIR: AT1G15460.1 HCO3- transporter family; Swiss-Prot: sp|Q9XI23|BOR4_ARATH Boron transporter 4; TrEMBL-Plants: tr|I1MCI9|I1MCI9_SOYBN Uncharacterized protein; Found in the gene: LotjaGi3g1v0012500
LotjaGi3g1v0012500.1.nasc006	LotjaGi3g1v0012500	LotjaGi3g1v0012500	LotjaGi3g1v0012500.1.nasc006.p1																						TRUE	0.99945	897	235	0.46775	8.36086	1	0.999784	coding	LjG1.1_chr3	1341920	1347946	6027	-		GO:0005452, GO:0006820, GO:0015698, GO:0016020, GO:0016021	Boron transporter-like protein;interpro_id=IPR011531 (Bicarbonate transporter%2C C-terminal);gene_ontology_id=GO:0005452, GO:0006820, GO:0015698, GO:0016020, GO:0016021;best_blast_hit_tair=AT1G15460.1 HCO3- transporter family;best_blast_hit_sprot=sp|Q9XI23|BOR4_ARATH Boron transporter 4;best_blast_hit_trembl_plants=tr|I1MCI9|I1MCI9_SOYBN Uncharacterized protein, Boron transporter-like protein;interpro_id=N.A.;gene_ontology_id=GO:0005452, GO:0006820, GO:0015698, GO:0016020, GO:0016021;best_blast_hit_tair=AT1G15460.1 HCO3- transporter family;best_blast_hit_sprot=sp|Q9XI23|BOR4_ARATH Boron transporter 4;best_blast_hit_trembl_plants=tr|I1MCI9|I1MCI9_SOYBN Uncharacterized protein, Boron transporter-like protein;interpro_id=IPR011531 (Bicarbonate transporter%2C C-terminal);gene_ontology_id=GO:0005452, GO:0006820, GO:0015698, GO:0016020, GO:0016021;best_blast_hit_tair=AT1G15460.1 HCO3- transporter family;best_blast_hit_sprot=sp|Q9XI23|BOR4_ARATH Boron transporter 4;best_blast_hit_trembl_plants=tr|A0A1J7GTV1|A0A1J7GTV1_LUPAN Uncharacterized protein	Boron transporter-like protein; TAIR: AT1G15460.1 HCO3- transporter family; Swiss-Prot: sp|Q9XI23|BOR4_ARATH Boron transporter 4; TrEMBL-Plants: tr|A0A1J7GTV1|A0A1J7GTV1_LUPAN Uncharacterized protein; Found in the gene: LotjaGi3g1v0012500, Boron transporter-like protein; TAIR: AT1G15460.1 HCO3- transporter family; Swiss-Prot: sp|Q9XI23|BOR4_ARATH Boron transporter 4; TrEMBL-Plants: tr|I1MCI9|I1MCI9_SOYBN Uncharacterized protein; Found in the gene: LotjaGi3g1v0012500
LotjaGi3g1v0012500.1.nasc007	LotjaGi3g1v0012500	LotjaGi3g1v0012500	LotjaGi3g1v0012500.1.nasc007.p1																						TRUE	0.9991	1249	302	0.44189	9.15201	1	0.999987	coding	LjG1.1_chr3	1341920	1347946	6027	-		GO:0005452, GO:0006820, GO:0015698, GO:0016020, GO:0016021	Boron transporter-like protein;interpro_id=IPR011531 (Bicarbonate transporter%2C C-terminal);gene_ontology_id=GO:0005452, GO:0006820, GO:0015698, GO:0016020, GO:0016021;best_blast_hit_tair=AT1G15460.1 HCO3- transporter family;best_blast_hit_sprot=sp|Q9XI23|BOR4_ARATH Boron transporter 4;best_blast_hit_trembl_plants=tr|I1MCI9|I1MCI9_SOYBN Uncharacterized protein, Boron transporter-like protein;interpro_id=N.A.;gene_ontology_id=GO:0005452, GO:0006820, GO:0015698, GO:0016020, GO:0016021;best_blast_hit_tair=AT1G15460.1 HCO3- transporter family;best_blast_hit_sprot=sp|Q9XI23|BOR4_ARATH Boron transporter 4;best_blast_hit_trembl_plants=tr|I1MCI9|I1MCI9_SOYBN Uncharacterized protein, Boron transporter-like protein;interpro_id=IPR011531 (Bicarbonate transporter%2C C-terminal);gene_ontology_id=GO:0005452, GO:0006820, GO:0015698, GO:0016020, GO:0016021;best_blast_hit_tair=AT1G15460.1 HCO3- transporter family;best_blast_hit_sprot=sp|Q9XI23|BOR4_ARATH Boron transporter 4;best_blast_hit_trembl_plants=tr|A0A1J7GTV1|A0A1J7GTV1_LUPAN Uncharacterized protein	Boron transporter-like protein; TAIR: AT1G15460.1 HCO3- transporter family; Swiss-Prot: sp|Q9XI23|BOR4_ARATH Boron transporter 4; TrEMBL-Plants: tr|A0A1J7GTV1|A0A1J7GTV1_LUPAN Uncharacterized protein; Found in the gene: LotjaGi3g1v0012500, Boron transporter-like protein; TAIR: AT1G15460.1 HCO3- transporter family; Swiss-Prot: sp|Q9XI23|BOR4_ARATH Boron transporter 4; TrEMBL-Plants: tr|I1MCI9|I1MCI9_SOYBN Uncharacterized protein; Found in the gene: LotjaGi3g1v0012500
LotjaGi3g1v0012500.1.nasc008	LotjaGi3g1v0012500	LotjaGi3g1v0012500	LotjaGi3g1v0012500.1.nasc008.p1																						TRUE	0.99857	1253	349	0.46873	8.9247	1	1	coding	LjG1.1_chr3	1341920	1347946	6027	-		GO:0005452, GO:0006820, GO:0015698, GO:0016020, GO:0016021	Boron transporter-like protein;interpro_id=IPR011531 (Bicarbonate transporter%2C C-terminal);gene_ontology_id=GO:0005452, GO:0006820, GO:0015698, GO:0016020, GO:0016021;best_blast_hit_tair=AT1G15460.1 HCO3- transporter family;best_blast_hit_sprot=sp|Q9XI23|BOR4_ARATH Boron transporter 4;best_blast_hit_trembl_plants=tr|I1MCI9|I1MCI9_SOYBN Uncharacterized protein, Boron transporter-like protein;interpro_id=N.A.;gene_ontology_id=GO:0005452, GO:0006820, GO:0015698, GO:0016020, GO:0016021;best_blast_hit_tair=AT1G15460.1 HCO3- transporter family;best_blast_hit_sprot=sp|Q9XI23|BOR4_ARATH Boron transporter 4;best_blast_hit_trembl_plants=tr|I1MCI9|I1MCI9_SOYBN Uncharacterized protein, Boron transporter-like protein;interpro_id=IPR011531 (Bicarbonate transporter%2C C-terminal);gene_ontology_id=GO:0005452, GO:0006820, GO:0015698, GO:0016020, GO:0016021;best_blast_hit_tair=AT1G15460.1 HCO3- transporter family;best_blast_hit_sprot=sp|Q9XI23|BOR4_ARATH Boron transporter 4;best_blast_hit_trembl_plants=tr|A0A1J7GTV1|A0A1J7GTV1_LUPAN Uncharacterized protein	Boron transporter-like protein; TAIR: AT1G15460.1 HCO3- transporter family; Swiss-Prot: sp|Q9XI23|BOR4_ARATH Boron transporter 4; TrEMBL-Plants: tr|A0A1J7GTV1|A0A1J7GTV1_LUPAN Uncharacterized protein; Found in the gene: LotjaGi3g1v0012500, Boron transporter-like protein; TAIR: AT1G15460.1 HCO3- transporter family; Swiss-Prot: sp|Q9XI23|BOR4_ARATH Boron transporter 4; TrEMBL-Plants: tr|I1MCI9|I1MCI9_SOYBN Uncharacterized protein; Found in the gene: LotjaGi3g1v0012500
LotjaGi3g1v0012500.1.nasc009	LotjaGi3g1v0012500	LotjaGi3g1v0012500	LotjaGi3g1v0012500.1.nasc009.p1																						TRUE	0.99825	1444	378	0.48892	9.17832	1	1	coding	LjG1.1_chr3	1341920	1347946	6027	-		GO:0005452, GO:0006820, GO:0015698, GO:0016020, GO:0016021	Boron transporter-like protein;interpro_id=IPR011531 (Bicarbonate transporter%2C C-terminal);gene_ontology_id=GO:0005452, GO:0006820, GO:0015698, GO:0016020, GO:0016021;best_blast_hit_tair=AT1G15460.1 HCO3- transporter family;best_blast_hit_sprot=sp|Q9XI23|BOR4_ARATH Boron transporter 4;best_blast_hit_trembl_plants=tr|I1MCI9|I1MCI9_SOYBN Uncharacterized protein, Boron transporter-like protein;interpro_id=N.A.;gene_ontology_id=GO:0005452, GO:0006820, GO:0015698, GO:0016020, GO:0016021;best_blast_hit_tair=AT1G15460.1 HCO3- transporter family;best_blast_hit_sprot=sp|Q9XI23|BOR4_ARATH Boron transporter 4;best_blast_hit_trembl_plants=tr|I1MCI9|I1MCI9_SOYBN Uncharacterized protein, Boron transporter-like protein;interpro_id=IPR011531 (Bicarbonate transporter%2C C-terminal);gene_ontology_id=GO:0005452, GO:0006820, GO:0015698, GO:0016020, GO:0016021;best_blast_hit_tair=AT1G15460.1 HCO3- transporter family;best_blast_hit_sprot=sp|Q9XI23|BOR4_ARATH Boron transporter 4;best_blast_hit_trembl_plants=tr|A0A1J7GTV1|A0A1J7GTV1_LUPAN Uncharacterized protein	Boron transporter-like protein; TAIR: AT1G15460.1 HCO3- transporter family; Swiss-Prot: sp|Q9XI23|BOR4_ARATH Boron transporter 4; TrEMBL-Plants: tr|A0A1J7GTV1|A0A1J7GTV1_LUPAN Uncharacterized protein; Found in the gene: LotjaGi3g1v0012500, Boron transporter-like protein; TAIR: AT1G15460.1 HCO3- transporter family; Swiss-Prot: sp|Q9XI23|BOR4_ARATH Boron transporter 4; TrEMBL-Plants: tr|I1MCI9|I1MCI9_SOYBN Uncharacterized protein; Found in the gene: LotjaGi3g1v0012500
LotjaGi3g1v0012500.1.nasc010	LotjaGi3g1v0012500	LotjaGi3g1v0012500	LotjaGi3g1v0012500.1.nasc010.p1																						TRUE	0.99768	1469	430	0.47762	9.18431	1	1	coding	LjG1.1_chr3	1341920	1347946	6027	-		GO:0005452, GO:0006820, GO:0015698, GO:0016020, GO:0016021	Boron transporter-like protein;interpro_id=IPR011531 (Bicarbonate transporter%2C C-terminal);gene_ontology_id=GO:0005452, GO:0006820, GO:0015698, GO:0016020, GO:0016021;best_blast_hit_tair=AT1G15460.1 HCO3- transporter family;best_blast_hit_sprot=sp|Q9XI23|BOR4_ARATH Boron transporter 4;best_blast_hit_trembl_plants=tr|I1MCI9|I1MCI9_SOYBN Uncharacterized protein, Boron transporter-like protein;interpro_id=N.A.;gene_ontology_id=GO:0005452, GO:0006820, GO:0015698, GO:0016020, GO:0016021;best_blast_hit_tair=AT1G15460.1 HCO3- transporter family;best_blast_hit_sprot=sp|Q9XI23|BOR4_ARATH Boron transporter 4;best_blast_hit_trembl_plants=tr|I1MCI9|I1MCI9_SOYBN Uncharacterized protein, Boron transporter-like protein;interpro_id=IPR011531 (Bicarbonate transporter%2C C-terminal);gene_ontology_id=GO:0005452, GO:0006820, GO:0015698, GO:0016020, GO:0016021;best_blast_hit_tair=AT1G15460.1 HCO3- transporter family;best_blast_hit_sprot=sp|Q9XI23|BOR4_ARATH Boron transporter 4;best_blast_hit_trembl_plants=tr|A0A1J7GTV1|A0A1J7GTV1_LUPAN Uncharacterized protein	Boron transporter-like protein; TAIR: AT1G15460.1 HCO3- transporter family; Swiss-Prot: sp|Q9XI23|BOR4_ARATH Boron transporter 4; TrEMBL-Plants: tr|A0A1J7GTV1|A0A1J7GTV1_LUPAN Uncharacterized protein; Found in the gene: LotjaGi3g1v0012500, Boron transporter-like protein; TAIR: AT1G15460.1 HCO3- transporter family; Swiss-Prot: sp|Q9XI23|BOR4_ARATH Boron transporter 4; TrEMBL-Plants: tr|I1MCI9|I1MCI9_SOYBN Uncharacterized protein; Found in the gene: LotjaGi3g1v0012500
LotjaGi3g1v0012500.1.nasc011	LotjaGi3g1v0012500	LotjaGi3g1v0012500	LotjaGi3g1v0012500.1.nasc011.p1																						TRUE	0.99791	1978	522	0.47491	9.26399	1	1	coding	LjG1.1_chr3	1341920	1347946	6027	-		GO:0005452, GO:0006820, GO:0015698, GO:0016020, GO:0016021	Boron transporter-like protein;interpro_id=IPR011531 (Bicarbonate transporter%2C C-terminal);gene_ontology_id=GO:0005452, GO:0006820, GO:0015698, GO:0016020, GO:0016021;best_blast_hit_tair=AT1G15460.1 HCO3- transporter family;best_blast_hit_sprot=sp|Q9XI23|BOR4_ARATH Boron transporter 4;best_blast_hit_trembl_plants=tr|I1MCI9|I1MCI9_SOYBN Uncharacterized protein, Boron transporter-like protein;interpro_id=N.A.;gene_ontology_id=GO:0005452, GO:0006820, GO:0015698, GO:0016020, GO:0016021;best_blast_hit_tair=AT1G15460.1 HCO3- transporter family;best_blast_hit_sprot=sp|Q9XI23|BOR4_ARATH Boron transporter 4;best_blast_hit_trembl_plants=tr|I1MCI9|I1MCI9_SOYBN Uncharacterized protein, Boron transporter-like protein;interpro_id=IPR011531 (Bicarbonate transporter%2C C-terminal);gene_ontology_id=GO:0005452, GO:0006820, GO:0015698, GO:0016020, GO:0016021;best_blast_hit_tair=AT1G15460.1 HCO3- transporter family;best_blast_hit_sprot=sp|Q9XI23|BOR4_ARATH Boron transporter 4;best_blast_hit_trembl_plants=tr|A0A1J7GTV1|A0A1J7GTV1_LUPAN Uncharacterized protein	Boron transporter-like protein; TAIR: AT1G15460.1 HCO3- transporter family; Swiss-Prot: sp|Q9XI23|BOR4_ARATH Boron transporter 4; TrEMBL-Plants: tr|A0A1J7GTV1|A0A1J7GTV1_LUPAN Uncharacterized protein; Found in the gene: LotjaGi3g1v0012500, Boron transporter-like protein; TAIR: AT1G15460.1 HCO3- transporter family; Swiss-Prot: sp|Q9XI23|BOR4_ARATH Boron transporter 4; TrEMBL-Plants: tr|I1MCI9|I1MCI9_SOYBN Uncharacterized protein; Found in the gene: LotjaGi3g1v0012500
LotjaGi3g1v0012500.1.nasc012	LotjaGi3g1v0012500	LotjaGi3g1v0012500	LotjaGi3g1v0012500.1.nasc012.p1																						TRUE	0.99655	2066	619	0.49368	9.10211	1	1	coding	LjG1.1_chr3	1341920	1347946	6027	-		GO:0005452, GO:0006820, GO:0015698, GO:0016020, GO:0016021	Boron transporter-like protein;interpro_id=IPR011531 (Bicarbonate transporter%2C C-terminal);gene_ontology_id=GO:0005452, GO:0006820, GO:0015698, GO:0016020, GO:0016021;best_blast_hit_tair=AT1G15460.1 HCO3- transporter family;best_blast_hit_sprot=sp|Q9XI23|BOR4_ARATH Boron transporter 4;best_blast_hit_trembl_plants=tr|I1MCI9|I1MCI9_SOYBN Uncharacterized protein, Boron transporter-like protein;interpro_id=N.A.;gene_ontology_id=GO:0005452, GO:0006820, GO:0015698, GO:0016020, GO:0016021;best_blast_hit_tair=AT1G15460.1 HCO3- transporter family;best_blast_hit_sprot=sp|Q9XI23|BOR4_ARATH Boron transporter 4;best_blast_hit_trembl_plants=tr|I1MCI9|I1MCI9_SOYBN Uncharacterized protein, Boron transporter-like protein;interpro_id=IPR011531 (Bicarbonate transporter%2C C-terminal);gene_ontology_id=GO:0005452, GO:0006820, GO:0015698, GO:0016020, GO:0016021;best_blast_hit_tair=AT1G15460.1 HCO3- transporter family;best_blast_hit_sprot=sp|Q9XI23|BOR4_ARATH Boron transporter 4;best_blast_hit_trembl_plants=tr|A0A1J7GTV1|A0A1J7GTV1_LUPAN Uncharacterized protein	Boron transporter-like protein; TAIR: AT1G15460.1 HCO3- transporter family; Swiss-Prot: sp|Q9XI23|BOR4_ARATH Boron transporter 4; TrEMBL-Plants: tr|A0A1J7GTV1|A0A1J7GTV1_LUPAN Uncharacterized protein; Found in the gene: LotjaGi3g1v0012500, Boron transporter-like protein; TAIR: AT1G15460.1 HCO3- transporter family; Swiss-Prot: sp|Q9XI23|BOR4_ARATH Boron transporter 4; TrEMBL-Plants: tr|I1MCI9|I1MCI9_SOYBN Uncharacterized protein; Found in the gene: LotjaGi3g1v0012500
LotjaGi3g1v0012500.1.nasc013	LotjaGi3g1v0012500	LotjaGi3g1v0012500	LotjaGi3g1v0012500.1.nasc013.p1																						TRUE	0.99593	2367	661	0.47443	8.86764	1	1	coding	LjG1.1_chr3	1341920	1347946	6027	-		GO:0005452, GO:0006820, GO:0015698, GO:0016020, GO:0016021	Boron transporter-like protein;interpro_id=IPR011531 (Bicarbonate transporter%2C C-terminal);gene_ontology_id=GO:0005452, GO:0006820, GO:0015698, GO:0016020, GO:0016021;best_blast_hit_tair=AT1G15460.1 HCO3- transporter family;best_blast_hit_sprot=sp|Q9XI23|BOR4_ARATH Boron transporter 4;best_blast_hit_trembl_plants=tr|I1MCI9|I1MCI9_SOYBN Uncharacterized protein, Boron transporter-like protein;interpro_id=N.A.;gene_ontology_id=GO:0005452, GO:0006820, GO:0015698, GO:0016020, GO:0016021;best_blast_hit_tair=AT1G15460.1 HCO3- transporter family;best_blast_hit_sprot=sp|Q9XI23|BOR4_ARATH Boron transporter 4;best_blast_hit_trembl_plants=tr|I1MCI9|I1MCI9_SOYBN Uncharacterized protein, Boron transporter-like protein;interpro_id=IPR011531 (Bicarbonate transporter%2C C-terminal);gene_ontology_id=GO:0005452, GO:0006820, GO:0015698, GO:0016020, GO:0016021;best_blast_hit_tair=AT1G15460.1 HCO3- transporter family;best_blast_hit_sprot=sp|Q9XI23|BOR4_ARATH Boron transporter 4;best_blast_hit_trembl_plants=tr|A0A1J7GTV1|A0A1J7GTV1_LUPAN Uncharacterized protein	Boron transporter-like protein; TAIR: AT1G15460.1 HCO3- transporter family; Swiss-Prot: sp|Q9XI23|BOR4_ARATH Boron transporter 4; TrEMBL-Plants: tr|A0A1J7GTV1|A0A1J7GTV1_LUPAN Uncharacterized protein; Found in the gene: LotjaGi3g1v0012500, Boron transporter-like protein; TAIR: AT1G15460.1 HCO3- transporter family; Swiss-Prot: sp|Q9XI23|BOR4_ARATH Boron transporter 4; TrEMBL-Plants: tr|I1MCI9|I1MCI9_SOYBN Uncharacterized protein; Found in the gene: LotjaGi3g1v0012500
LotjaGi3g1v0012500.2	LotjaGi3g1v0012500	LotjaGi3g1v0012500	LotjaGi3g1v0012500.2.p1																						TRUE	0.99584	2482	669	0.4675	8.74483	1	1	coding	LjG1.1_chr3	1341920	1347946	6027	-		GO:0005452, GO:0006820, GO:0015698, GO:0016020, GO:0016021	Boron transporter-like protein;interpro_id=IPR011531 (Bicarbonate transporter%2C C-terminal);gene_ontology_id=GO:0005452, GO:0006820, GO:0015698, GO:0016020, GO:0016021;best_blast_hit_tair=AT1G15460.1 HCO3- transporter family;best_blast_hit_sprot=sp|Q9XI23|BOR4_ARATH Boron transporter 4;best_blast_hit_trembl_plants=tr|I1MCI9|I1MCI9_SOYBN Uncharacterized protein, Boron transporter-like protein;interpro_id=N.A.;gene_ontology_id=GO:0005452, GO:0006820, GO:0015698, GO:0016020, GO:0016021;best_blast_hit_tair=AT1G15460.1 HCO3- transporter family;best_blast_hit_sprot=sp|Q9XI23|BOR4_ARATH Boron transporter 4;best_blast_hit_trembl_plants=tr|I1MCI9|I1MCI9_SOYBN Uncharacterized protein, Boron transporter-like protein;interpro_id=IPR011531 (Bicarbonate transporter%2C C-terminal);gene_ontology_id=GO:0005452, GO:0006820, GO:0015698, GO:0016020, GO:0016021;best_blast_hit_tair=AT1G15460.1 HCO3- transporter family;best_blast_hit_sprot=sp|Q9XI23|BOR4_ARATH Boron transporter 4;best_blast_hit_trembl_plants=tr|A0A1J7GTV1|A0A1J7GTV1_LUPAN Uncharacterized protein	Boron transporter-like protein; TAIR: AT1G15460.1 HCO3- transporter family; Swiss-Prot: sp|Q9XI23|BOR4_ARATH Boron transporter 4; TrEMBL-Plants: tr|A0A1J7GTV1|A0A1J7GTV1_LUPAN Uncharacterized protein; Found in the gene: LotjaGi3g1v0012500, Boron transporter-like protein; TAIR: AT1G15460.1 HCO3- transporter family; Swiss-Prot: sp|Q9XI23|BOR4_ARATH Boron transporter 4; TrEMBL-Plants: tr|I1MCI9|I1MCI9_SOYBN Uncharacterized protein; Found in the gene: LotjaGi3g1v0012500
LotjaGi3g1v0012500.3	LotjaGi3g1v0012500	LotjaGi3g1v0012500	LotjaGi3g1v0012500.3.p1																						TRUE	0.99584	2009	669	0.499	8.74483	1	1	coding	LjG1.1_chr3	1341920	1347946	6027	-		GO:0005452, GO:0006820, GO:0015698, GO:0016020, GO:0016021	Boron transporter-like protein;interpro_id=IPR011531 (Bicarbonate transporter%2C C-terminal);gene_ontology_id=GO:0005452, GO:0006820, GO:0015698, GO:0016020, GO:0016021;best_blast_hit_tair=AT1G15460.1 HCO3- transporter family;best_blast_hit_sprot=sp|Q9XI23|BOR4_ARATH Boron transporter 4;best_blast_hit_trembl_plants=tr|I1MCI9|I1MCI9_SOYBN Uncharacterized protein, Boron transporter-like protein;interpro_id=N.A.;gene_ontology_id=GO:0005452, GO:0006820, GO:0015698, GO:0016020, GO:0016021;best_blast_hit_tair=AT1G15460.1 HCO3- transporter family;best_blast_hit_sprot=sp|Q9XI23|BOR4_ARATH Boron transporter 4;best_blast_hit_trembl_plants=tr|I1MCI9|I1MCI9_SOYBN Uncharacterized protein, Boron transporter-like protein;interpro_id=IPR011531 (Bicarbonate transporter%2C C-terminal);gene_ontology_id=GO:0005452, GO:0006820, GO:0015698, GO:0016020, GO:0016021;best_blast_hit_tair=AT1G15460.1 HCO3- transporter family;best_blast_hit_sprot=sp|Q9XI23|BOR4_ARATH Boron transporter 4;best_blast_hit_trembl_plants=tr|A0A1J7GTV1|A0A1J7GTV1_LUPAN Uncharacterized protein	Boron transporter-like protein; TAIR: AT1G15460.1 HCO3- transporter family; Swiss-Prot: sp|Q9XI23|BOR4_ARATH Boron transporter 4; TrEMBL-Plants: tr|A0A1J7GTV1|A0A1J7GTV1_LUPAN Uncharacterized protein; Found in the gene: LotjaGi3g1v0012500, Boron transporter-like protein; TAIR: AT1G15460.1 HCO3- transporter family; Swiss-Prot: sp|Q9XI23|BOR4_ARATH Boron transporter 4; TrEMBL-Plants: tr|I1MCI9|I1MCI9_SOYBN Uncharacterized protein; Found in the gene: LotjaGi3g1v0012500
LotjaGi3g1v0012500.3.nasc001	LotjaGi3g1v0012500	LotjaGi3g1v0012500																									207	36	0.29028	8.93127	1	0.0111926	noncoding	LjG1.1_chr3	1341920	1347946	6027	-		GO:0005452, GO:0006820, GO:0015698, GO:0016020, GO:0016021	Boron transporter-like protein;interpro_id=IPR011531 (Bicarbonate transporter%2C C-terminal);gene_ontology_id=GO:0005452, GO:0006820, GO:0015698, GO:0016020, GO:0016021;best_blast_hit_tair=AT1G15460.1 HCO3- transporter family;best_blast_hit_sprot=sp|Q9XI23|BOR4_ARATH Boron transporter 4;best_blast_hit_trembl_plants=tr|I1MCI9|I1MCI9_SOYBN Uncharacterized protein, Boron transporter-like protein;interpro_id=N.A.;gene_ontology_id=GO:0005452, GO:0006820, GO:0015698, GO:0016020, GO:0016021;best_blast_hit_tair=AT1G15460.1 HCO3- transporter family;best_blast_hit_sprot=sp|Q9XI23|BOR4_ARATH Boron transporter 4;best_blast_hit_trembl_plants=tr|I1MCI9|I1MCI9_SOYBN Uncharacterized protein, Boron transporter-like protein;interpro_id=IPR011531 (Bicarbonate transporter%2C C-terminal);gene_ontology_id=GO:0005452, GO:0006820, GO:0015698, GO:0016020, GO:0016021;best_blast_hit_tair=AT1G15460.1 HCO3- transporter family;best_blast_hit_sprot=sp|Q9XI23|BOR4_ARATH Boron transporter 4;best_blast_hit_trembl_plants=tr|A0A1J7GTV1|A0A1J7GTV1_LUPAN Uncharacterized protein	Boron transporter-like protein; TAIR: AT1G15460.1 HCO3- transporter family; Swiss-Prot: sp|Q9XI23|BOR4_ARATH Boron transporter 4; TrEMBL-Plants: tr|A0A1J7GTV1|A0A1J7GTV1_LUPAN Uncharacterized protein; Found in the gene: LotjaGi3g1v0012500, Boron transporter-like protein; TAIR: AT1G15460.1 HCO3- transporter family; Swiss-Prot: sp|Q9XI23|BOR4_ARATH Boron transporter 4; TrEMBL-Plants: tr|I1MCI9|I1MCI9_SOYBN Uncharacterized protein; Found in the gene: LotjaGi3g1v0012500
LotjaGi3g1v0012500.3.nasc005	LotjaGi3g1v0012500	LotjaGi3g1v0012500	LotjaGi3g1v0012500.3.nasc005.p1																						TRUE	0.99945	769	235	0.47337	8.36086	1	0.999808	coding	LjG1.1_chr3	1341920	1347946	6027	-		GO:0005452, GO:0006820, GO:0015698, GO:0016020, GO:0016021	Boron transporter-like protein;interpro_id=IPR011531 (Bicarbonate transporter%2C C-terminal);gene_ontology_id=GO:0005452, GO:0006820, GO:0015698, GO:0016020, GO:0016021;best_blast_hit_tair=AT1G15460.1 HCO3- transporter family;best_blast_hit_sprot=sp|Q9XI23|BOR4_ARATH Boron transporter 4;best_blast_hit_trembl_plants=tr|I1MCI9|I1MCI9_SOYBN Uncharacterized protein, Boron transporter-like protein;interpro_id=N.A.;gene_ontology_id=GO:0005452, GO:0006820, GO:0015698, GO:0016020, GO:0016021;best_blast_hit_tair=AT1G15460.1 HCO3- transporter family;best_blast_hit_sprot=sp|Q9XI23|BOR4_ARATH Boron transporter 4;best_blast_hit_trembl_plants=tr|I1MCI9|I1MCI9_SOYBN Uncharacterized protein, Boron transporter-like protein;interpro_id=IPR011531 (Bicarbonate transporter%2C C-terminal);gene_ontology_id=GO:0005452, GO:0006820, GO:0015698, GO:0016020, GO:0016021;best_blast_hit_tair=AT1G15460.1 HCO3- transporter family;best_blast_hit_sprot=sp|Q9XI23|BOR4_ARATH Boron transporter 4;best_blast_hit_trembl_plants=tr|A0A1J7GTV1|A0A1J7GTV1_LUPAN Uncharacterized protein	Boron transporter-like protein; TAIR: AT1G15460.1 HCO3- transporter family; Swiss-Prot: sp|Q9XI23|BOR4_ARATH Boron transporter 4; TrEMBL-Plants: tr|A0A1J7GTV1|A0A1J7GTV1_LUPAN Uncharacterized protein; Found in the gene: LotjaGi3g1v0012500, Boron transporter-like protein; TAIR: AT1G15460.1 HCO3- transporter family; Swiss-Prot: sp|Q9XI23|BOR4_ARATH Boron transporter 4; TrEMBL-Plants: tr|I1MCI9|I1MCI9_SOYBN Uncharacterized protein; Found in the gene: LotjaGi3g1v0012500
LotjaGi3g1v0012500.3.nasc010	LotjaGi3g1v0012500	LotjaGi3g1v0012500	LotjaGi3g1v0012500.3.nasc010.p1																						TRUE	0.99791	1850	522	0.47956	9.26399	1	1	coding	LjG1.1_chr3	1341920	1347946	6027	-		GO:0005452, GO:0006820, GO:0015698, GO:0016020, GO:0016021	Boron transporter-like protein;interpro_id=IPR011531 (Bicarbonate transporter%2C C-terminal);gene_ontology_id=GO:0005452, GO:0006820, GO:0015698, GO:0016020, GO:0016021;best_blast_hit_tair=AT1G15460.1 HCO3- transporter family;best_blast_hit_sprot=sp|Q9XI23|BOR4_ARATH Boron transporter 4;best_blast_hit_trembl_plants=tr|I1MCI9|I1MCI9_SOYBN Uncharacterized protein, Boron transporter-like protein;interpro_id=N.A.;gene_ontology_id=GO:0005452, GO:0006820, GO:0015698, GO:0016020, GO:0016021;best_blast_hit_tair=AT1G15460.1 HCO3- transporter family;best_blast_hit_sprot=sp|Q9XI23|BOR4_ARATH Boron transporter 4;best_blast_hit_trembl_plants=tr|I1MCI9|I1MCI9_SOYBN Uncharacterized protein, Boron transporter-like protein;interpro_id=IPR011531 (Bicarbonate transporter%2C C-terminal);gene_ontology_id=GO:0005452, GO:0006820, GO:0015698, GO:0016020, GO:0016021;best_blast_hit_tair=AT1G15460.1 HCO3- transporter family;best_blast_hit_sprot=sp|Q9XI23|BOR4_ARATH Boron transporter 4;best_blast_hit_trembl_plants=tr|A0A1J7GTV1|A0A1J7GTV1_LUPAN Uncharacterized protein	Boron transporter-like protein; TAIR: AT1G15460.1 HCO3- transporter family; Swiss-Prot: sp|Q9XI23|BOR4_ARATH Boron transporter 4; TrEMBL-Plants: tr|A0A1J7GTV1|A0A1J7GTV1_LUPAN Uncharacterized protein; Found in the gene: LotjaGi3g1v0012500, Boron transporter-like protein; TAIR: AT1G15460.1 HCO3- transporter family; Swiss-Prot: sp|Q9XI23|BOR4_ARATH Boron transporter 4; TrEMBL-Plants: tr|I1MCI9|I1MCI9_SOYBN Uncharacterized protein; Found in the gene: LotjaGi3g1v0012500
LotjaGi3g1v0012500.3.nasc011	LotjaGi3g1v0012500	LotjaGi3g1v0012500	LotjaGi3g1v0012500.3.nasc011.p1																						TRUE	0.99655	1938	619	0.50621	9.10211	1	1	coding	LjG1.1_chr3	1341920	1347946	6027	-		GO:0005452, GO:0006820, GO:0015698, GO:0016020, GO:0016021	Boron transporter-like protein;interpro_id=IPR011531 (Bicarbonate transporter%2C C-terminal);gene_ontology_id=GO:0005452, GO:0006820, GO:0015698, GO:0016020, GO:0016021;best_blast_hit_tair=AT1G15460.1 HCO3- transporter family;best_blast_hit_sprot=sp|Q9XI23|BOR4_ARATH Boron transporter 4;best_blast_hit_trembl_plants=tr|I1MCI9|I1MCI9_SOYBN Uncharacterized protein, Boron transporter-like protein;interpro_id=N.A.;gene_ontology_id=GO:0005452, GO:0006820, GO:0015698, GO:0016020, GO:0016021;best_blast_hit_tair=AT1G15460.1 HCO3- transporter family;best_blast_hit_sprot=sp|Q9XI23|BOR4_ARATH Boron transporter 4;best_blast_hit_trembl_plants=tr|I1MCI9|I1MCI9_SOYBN Uncharacterized protein, Boron transporter-like protein;interpro_id=IPR011531 (Bicarbonate transporter%2C C-terminal);gene_ontology_id=GO:0005452, GO:0006820, GO:0015698, GO:0016020, GO:0016021;best_blast_hit_tair=AT1G15460.1 HCO3- transporter family;best_blast_hit_sprot=sp|Q9XI23|BOR4_ARATH Boron transporter 4;best_blast_hit_trembl_plants=tr|A0A1J7GTV1|A0A1J7GTV1_LUPAN Uncharacterized protein	Boron transporter-like protein; TAIR: AT1G15460.1 HCO3- transporter family; Swiss-Prot: sp|Q9XI23|BOR4_ARATH Boron transporter 4; TrEMBL-Plants: tr|A0A1J7GTV1|A0A1J7GTV1_LUPAN Uncharacterized protein; Found in the gene: LotjaGi3g1v0012500, Boron transporter-like protein; TAIR: AT1G15460.1 HCO3- transporter family; Swiss-Prot: sp|Q9XI23|BOR4_ARATH Boron transporter 4; TrEMBL-Plants: tr|I1MCI9|I1MCI9_SOYBN Uncharacterized protein; Found in the gene: LotjaGi3g1v0012500
LotjaGi3g1v0012500.5	LotjaGi3g1v0012500	LotjaGi3g1v0012500	LotjaGi3g1v0012500.5.p1																						TRUE	0.99803	1047	348	0.48965	9.51916	1	1	coding	LjG1.1_chr3	1341920	1347946	6027	-		GO:0005452, GO:0006820, GO:0015698, GO:0016020, GO:0016021	Boron transporter-like protein;interpro_id=IPR011531 (Bicarbonate transporter%2C C-terminal);gene_ontology_id=GO:0005452, GO:0006820, GO:0015698, GO:0016020, GO:0016021;best_blast_hit_tair=AT1G15460.1 HCO3- transporter family;best_blast_hit_sprot=sp|Q9XI23|BOR4_ARATH Boron transporter 4;best_blast_hit_trembl_plants=tr|I1MCI9|I1MCI9_SOYBN Uncharacterized protein, Boron transporter-like protein;interpro_id=N.A.;gene_ontology_id=GO:0005452, GO:0006820, GO:0015698, GO:0016020, GO:0016021;best_blast_hit_tair=AT1G15460.1 HCO3- transporter family;best_blast_hit_sprot=sp|Q9XI23|BOR4_ARATH Boron transporter 4;best_blast_hit_trembl_plants=tr|I1MCI9|I1MCI9_SOYBN Uncharacterized protein, Boron transporter-like protein;interpro_id=IPR011531 (Bicarbonate transporter%2C C-terminal);gene_ontology_id=GO:0005452, GO:0006820, GO:0015698, GO:0016020, GO:0016021;best_blast_hit_tair=AT1G15460.1 HCO3- transporter family;best_blast_hit_sprot=sp|Q9XI23|BOR4_ARATH Boron transporter 4;best_blast_hit_trembl_plants=tr|A0A1J7GTV1|A0A1J7GTV1_LUPAN Uncharacterized protein	Boron transporter-like protein; TAIR: AT1G15460.1 HCO3- transporter family; Swiss-Prot: sp|Q9XI23|BOR4_ARATH Boron transporter 4; TrEMBL-Plants: tr|A0A1J7GTV1|A0A1J7GTV1_LUPAN Uncharacterized protein; Found in the gene: LotjaGi3g1v0012500, Boron transporter-like protein; TAIR: AT1G15460.1 HCO3- transporter family; Swiss-Prot: sp|Q9XI23|BOR4_ARATH Boron transporter 4; TrEMBL-Plants: tr|I1MCI9|I1MCI9_SOYBN Uncharacterized protein; Found in the gene: LotjaGi3g1v0012500
LotjaGi3g1v0012500.5.nasc001	LotjaGi3g1v0012500	LotjaGi3g1v0012500																									248	61	0.32863	9.09934	1	0.029217	noncoding	LjG1.1_chr3	1341920	1347946	6027	-		GO:0005452, GO:0006820, GO:0015698, GO:0016020, GO:0016021	Boron transporter-like protein;interpro_id=IPR011531 (Bicarbonate transporter%2C C-terminal);gene_ontology_id=GO:0005452, GO:0006820, GO:0015698, GO:0016020, GO:0016021;best_blast_hit_tair=AT1G15460.1 HCO3- transporter family;best_blast_hit_sprot=sp|Q9XI23|BOR4_ARATH Boron transporter 4;best_blast_hit_trembl_plants=tr|I1MCI9|I1MCI9_SOYBN Uncharacterized protein, Boron transporter-like protein;interpro_id=N.A.;gene_ontology_id=GO:0005452, GO:0006820, GO:0015698, GO:0016020, GO:0016021;best_blast_hit_tair=AT1G15460.1 HCO3- transporter family;best_blast_hit_sprot=sp|Q9XI23|BOR4_ARATH Boron transporter 4;best_blast_hit_trembl_plants=tr|I1MCI9|I1MCI9_SOYBN Uncharacterized protein, Boron transporter-like protein;interpro_id=IPR011531 (Bicarbonate transporter%2C C-terminal);gene_ontology_id=GO:0005452, GO:0006820, GO:0015698, GO:0016020, GO:0016021;best_blast_hit_tair=AT1G15460.1 HCO3- transporter family;best_blast_hit_sprot=sp|Q9XI23|BOR4_ARATH Boron transporter 4;best_blast_hit_trembl_plants=tr|A0A1J7GTV1|A0A1J7GTV1_LUPAN Uncharacterized protein	Boron transporter-like protein; TAIR: AT1G15460.1 HCO3- transporter family; Swiss-Prot: sp|Q9XI23|BOR4_ARATH Boron transporter 4; TrEMBL-Plants: tr|A0A1J7GTV1|A0A1J7GTV1_LUPAN Uncharacterized protein; Found in the gene: LotjaGi3g1v0012500, Boron transporter-like protein; TAIR: AT1G15460.1 HCO3- transporter family; Swiss-Prot: sp|Q9XI23|BOR4_ARATH Boron transporter 4; TrEMBL-Plants: tr|I1MCI9|I1MCI9_SOYBN Uncharacterized protein; Found in the gene: LotjaGi3g1v0012500
LotjaGi3g1v0012500.5.nasc002	LotjaGi3g1v0012500	LotjaGi3g1v0012500	LotjaGi3g1v0012500.5.nasc002.p1	PF00955.27		Q9XI23	HCO3- transporter family		sp|Q9XI23|BOR4_ARATH Boron transporter 4 OS=Arabidopsis thaliana OX=3702 GN=BOR4 PE=2 SV=1	3.801E-09		2.979E-52	32.700		76.600	53		182	12		1	108		115	TRUE	0.9955	600	128	0.36619	9.79012	1	0.45943	noncoding	LjG1.1_chr3	1341920	1347946	6027	-		GO:0005452, GO:0006820, GO:0015698, GO:0016020, GO:0016021	Boron transporter-like protein;interpro_id=IPR011531 (Bicarbonate transporter%2C C-terminal);gene_ontology_id=GO:0005452, GO:0006820, GO:0015698, GO:0016020, GO:0016021;best_blast_hit_tair=AT1G15460.1 HCO3- transporter family;best_blast_hit_sprot=sp|Q9XI23|BOR4_ARATH Boron transporter 4;best_blast_hit_trembl_plants=tr|I1MCI9|I1MCI9_SOYBN Uncharacterized protein, Boron transporter-like protein;interpro_id=N.A.;gene_ontology_id=GO:0005452, GO:0006820, GO:0015698, GO:0016020, GO:0016021;best_blast_hit_tair=AT1G15460.1 HCO3- transporter family;best_blast_hit_sprot=sp|Q9XI23|BOR4_ARATH Boron transporter 4;best_blast_hit_trembl_plants=tr|I1MCI9|I1MCI9_SOYBN Uncharacterized protein, Boron transporter-like protein;interpro_id=IPR011531 (Bicarbonate transporter%2C C-terminal);gene_ontology_id=GO:0005452, GO:0006820, GO:0015698, GO:0016020, GO:0016021;best_blast_hit_tair=AT1G15460.1 HCO3- transporter family;best_blast_hit_sprot=sp|Q9XI23|BOR4_ARATH Boron transporter 4;best_blast_hit_trembl_plants=tr|A0A1J7GTV1|A0A1J7GTV1_LUPAN Uncharacterized protein	Boron transporter-like protein; TAIR: AT1G15460.1 HCO3- transporter family; Swiss-Prot: sp|Q9XI23|BOR4_ARATH Boron transporter 4; TrEMBL-Plants: tr|A0A1J7GTV1|A0A1J7GTV1_LUPAN Uncharacterized protein; Found in the gene: LotjaGi3g1v0012500, Boron transporter-like protein; TAIR: AT1G15460.1 HCO3- transporter family; Swiss-Prot: sp|Q9XI23|BOR4_ARATH Boron transporter 4; TrEMBL-Plants: tr|I1MCI9|I1MCI9_SOYBN Uncharacterized protein; Found in the gene: LotjaGi3g1v0012500
LotjaGi3g1v0012500.5.nasc003	LotjaGi3g1v0012500	LotjaGi3g1v0012500	LotjaGi3g1v0012500.5.nasc003.p1	PF00955.27	KOG1172	Q9XI23	HCO3- transporter family	inorganic anion exchanger activity	sp|Q9XI23|BOR4_ARATH Boron transporter 4 OS=Arabidopsis thaliana OX=3702 GN=BOR4 PE=2 SV=1	1.866E-29	4.649E-27	2.343E-87	40.300	42.500	80.700	114	111	286	12	25	1	171	168	171	TRUE	0.99827	604	175	0.47178	9.37024	1	0.992493	coding	LjG1.1_chr3	1341920	1347946	6027	-		GO:0005452, GO:0006820, GO:0015698, GO:0016020, GO:0016021	Boron transporter-like protein;interpro_id=IPR011531 (Bicarbonate transporter%2C C-terminal);gene_ontology_id=GO:0005452, GO:0006820, GO:0015698, GO:0016020, GO:0016021;best_blast_hit_tair=AT1G15460.1 HCO3- transporter family;best_blast_hit_sprot=sp|Q9XI23|BOR4_ARATH Boron transporter 4;best_blast_hit_trembl_plants=tr|I1MCI9|I1MCI9_SOYBN Uncharacterized protein, Boron transporter-like protein;interpro_id=N.A.;gene_ontology_id=GO:0005452, GO:0006820, GO:0015698, GO:0016020, GO:0016021;best_blast_hit_tair=AT1G15460.1 HCO3- transporter family;best_blast_hit_sprot=sp|Q9XI23|BOR4_ARATH Boron transporter 4;best_blast_hit_trembl_plants=tr|I1MCI9|I1MCI9_SOYBN Uncharacterized protein, Boron transporter-like protein;interpro_id=IPR011531 (Bicarbonate transporter%2C C-terminal);gene_ontology_id=GO:0005452, GO:0006820, GO:0015698, GO:0016020, GO:0016021;best_blast_hit_tair=AT1G15460.1 HCO3- transporter family;best_blast_hit_sprot=sp|Q9XI23|BOR4_ARATH Boron transporter 4;best_blast_hit_trembl_plants=tr|A0A1J7GTV1|A0A1J7GTV1_LUPAN Uncharacterized protein	Boron transporter-like protein; TAIR: AT1G15460.1 HCO3- transporter family; Swiss-Prot: sp|Q9XI23|BOR4_ARATH Boron transporter 4; TrEMBL-Plants: tr|A0A1J7GTV1|A0A1J7GTV1_LUPAN Uncharacterized protein; Found in the gene: LotjaGi3g1v0012500, Boron transporter-like protein; TAIR: AT1G15460.1 HCO3- transporter family; Swiss-Prot: sp|Q9XI23|BOR4_ARATH Boron transporter 4; TrEMBL-Plants: tr|I1MCI9|I1MCI9_SOYBN Uncharacterized protein; Found in the gene: LotjaGi3g1v0012500
LotjaGi3g1v0012500.5.nasc004	LotjaGi3g1v0012500	LotjaGi3g1v0012500	LotjaGi3g1v0012500.5.nasc004.p1	PF00955.27	KOG1172	Q9XI23	HCO3- transporter family	inorganic anion exchanger activity	sp|Q9XI23|BOR4_ARATH Boron transporter 4 OS=Arabidopsis thaliana OX=3702 GN=BOR4 PE=2 SV=1	1.785E-43	1.848E-42	5.811E-109	44.700	47.700	83.700	156	157	349	12	25	1	202	201	201	TRUE	0.99827	795	204	0.48863	9.59182	1	0.9991	coding	LjG1.1_chr3	1341920	1347946	6027	-		GO:0005452, GO:0006820, GO:0015698, GO:0016020, GO:0016021	Boron transporter-like protein;interpro_id=IPR011531 (Bicarbonate transporter%2C C-terminal);gene_ontology_id=GO:0005452, GO:0006820, GO:0015698, GO:0016020, GO:0016021;best_blast_hit_tair=AT1G15460.1 HCO3- transporter family;best_blast_hit_sprot=sp|Q9XI23|BOR4_ARATH Boron transporter 4;best_blast_hit_trembl_plants=tr|I1MCI9|I1MCI9_SOYBN Uncharacterized protein, Boron transporter-like protein;interpro_id=N.A.;gene_ontology_id=GO:0005452, GO:0006820, GO:0015698, GO:0016020, GO:0016021;best_blast_hit_tair=AT1G15460.1 HCO3- transporter family;best_blast_hit_sprot=sp|Q9XI23|BOR4_ARATH Boron transporter 4;best_blast_hit_trembl_plants=tr|I1MCI9|I1MCI9_SOYBN Uncharacterized protein, Boron transporter-like protein;interpro_id=IPR011531 (Bicarbonate transporter%2C C-terminal);gene_ontology_id=GO:0005452, GO:0006820, GO:0015698, GO:0016020, GO:0016021;best_blast_hit_tair=AT1G15460.1 HCO3- transporter family;best_blast_hit_sprot=sp|Q9XI23|BOR4_ARATH Boron transporter 4;best_blast_hit_trembl_plants=tr|A0A1J7GTV1|A0A1J7GTV1_LUPAN Uncharacterized protein	Boron transporter-like protein; TAIR: AT1G15460.1 HCO3- transporter family; Swiss-Prot: sp|Q9XI23|BOR4_ARATH Boron transporter 4; TrEMBL-Plants: tr|A0A1J7GTV1|A0A1J7GTV1_LUPAN Uncharacterized protein; Found in the gene: LotjaGi3g1v0012500, Boron transporter-like protein; TAIR: AT1G15460.1 HCO3- transporter family; Swiss-Prot: sp|Q9XI23|BOR4_ARATH Boron transporter 4; TrEMBL-Plants: tr|I1MCI9|I1MCI9_SOYBN Uncharacterized protein; Found in the gene: LotjaGi3g1v0012500
LotjaGi3g1v0012500.5.nasc005	LotjaGi3g1v0012500	LotjaGi3g1v0012500	LotjaGi3g1v0012500.5.nasc005.p1	PF00955.27	KOG1172	Q9XI23	HCO3- transporter family	inorganic anion exchanger activity	sp|Q9XI23|BOR4_ARATH Boron transporter 4 OS=Arabidopsis thaliana OX=3702 GN=BOR4 PE=2 SV=1	6.031E-42	1.292E-41	7.607E-123	44.900	45.500	80.000	154	157	392	12	25	1	199	212	238	TRUE	0.99754	820	256	0.48067	9.51942	1	0.999945	coding	LjG1.1_chr3	1341920	1347946	6027	-		GO:0005452, GO:0006820, GO:0015698, GO:0016020, GO:0016021	Boron transporter-like protein;interpro_id=IPR011531 (Bicarbonate transporter%2C C-terminal);gene_ontology_id=GO:0005452, GO:0006820, GO:0015698, GO:0016020, GO:0016021;best_blast_hit_tair=AT1G15460.1 HCO3- transporter family;best_blast_hit_sprot=sp|Q9XI23|BOR4_ARATH Boron transporter 4;best_blast_hit_trembl_plants=tr|I1MCI9|I1MCI9_SOYBN Uncharacterized protein, Boron transporter-like protein;interpro_id=N.A.;gene_ontology_id=GO:0005452, GO:0006820, GO:0015698, GO:0016020, GO:0016021;best_blast_hit_tair=AT1G15460.1 HCO3- transporter family;best_blast_hit_sprot=sp|Q9XI23|BOR4_ARATH Boron transporter 4;best_blast_hit_trembl_plants=tr|I1MCI9|I1MCI9_SOYBN Uncharacterized protein, Boron transporter-like protein;interpro_id=IPR011531 (Bicarbonate transporter%2C C-terminal);gene_ontology_id=GO:0005452, GO:0006820, GO:0015698, GO:0016020, GO:0016021;best_blast_hit_tair=AT1G15460.1 HCO3- transporter family;best_blast_hit_sprot=sp|Q9XI23|BOR4_ARATH Boron transporter 4;best_blast_hit_trembl_plants=tr|A0A1J7GTV1|A0A1J7GTV1_LUPAN Uncharacterized protein	Boron transporter-like protein; TAIR: AT1G15460.1 HCO3- transporter family; Swiss-Prot: sp|Q9XI23|BOR4_ARATH Boron transporter 4; TrEMBL-Plants: tr|A0A1J7GTV1|A0A1J7GTV1_LUPAN Uncharacterized protein; Found in the gene: LotjaGi3g1v0012500, Boron transporter-like protein; TAIR: AT1G15460.1 HCO3- transporter family; Swiss-Prot: sp|Q9XI23|BOR4_ARATH Boron transporter 4; TrEMBL-Plants: tr|I1MCI9|I1MCI9_SOYBN Uncharacterized protein; Found in the gene: LotjaGi3g1v0012500
LotjaGi3g1v0012600.1	LotjaGi3g1v0012600	LotjaGi3g1v0012600	LotjaGi3g1v0012600.1.p1																						TRUE	0.99916	4001	492	0.36542	7.97791	1	1	coding	LjG1.1_chr3	1351390	1359711	8322	-		GO:0003676, GO:0003682, GO:0003723	Bromo-adjacent-like (BAH) domain protein;interpro_id=IPR001025 (Bromo adjacent homology (BAH) domain);gene_ontology_id=GO:0003676, GO:0003682, GO:0003723;best_blast_hit_tair=AT3G15605.4 nucleic acid binding protein;best_blast_hit_sprot=sp|Q9LYE3|ASI1_ARATH Protein ANTI-SILENCING 1;best_blast_hit_trembl_plants=tr|K7M3X0|K7M3X0_SOYBN Uncharacterized protein, Bromo-adjacent-like (BAH) domain protein;interpro_id=N.A.;gene_ontology_id=GO:0003676, GO:0003682, GO:0003723;best_blast_hit_tair=AT3G15605.4 nucleic acid binding protein;best_blast_hit_sprot=sp|Q9LYE3|ASI1_ARATH Protein ANTI-SILENCING 1;best_blast_hit_trembl_plants=tr|K7M3X0|K7M3X0_SOYBN Uncharacterized protein	Bromo-adjacent-like (BAH) domain protein; TAIR: AT3G15605.4 nucleic acid binding protein; Swiss-Prot: sp|Q9LYE3|ASI1_ARATH Protein ANTI-SILENCING 1; TrEMBL-Plants: tr|K7M3X0|K7M3X0_SOYBN Uncharacterized protein; Found in the gene: LotjaGi3g1v0012600
LotjaGi3g1v0012600.1.nasc001	LotjaGi3g1v0012600	LotjaGi3g1v0012600	LotjaGi3g1v0012600.1.nasc001.p1																						TRUE	0.99939	3084	124	0.27215	9.32466	1	0.148905	noncoding	LjG1.1_chr3	1351390	1359711	8322	-		GO:0003676, GO:0003682, GO:0003723	Bromo-adjacent-like (BAH) domain protein;interpro_id=IPR001025 (Bromo adjacent homology (BAH) domain);gene_ontology_id=GO:0003676, GO:0003682, GO:0003723;best_blast_hit_tair=AT3G15605.4 nucleic acid binding protein;best_blast_hit_sprot=sp|Q9LYE3|ASI1_ARATH Protein ANTI-SILENCING 1;best_blast_hit_trembl_plants=tr|K7M3X0|K7M3X0_SOYBN Uncharacterized protein, Bromo-adjacent-like (BAH) domain protein;interpro_id=N.A.;gene_ontology_id=GO:0003676, GO:0003682, GO:0003723;best_blast_hit_tair=AT3G15605.4 nucleic acid binding protein;best_blast_hit_sprot=sp|Q9LYE3|ASI1_ARATH Protein ANTI-SILENCING 1;best_blast_hit_trembl_plants=tr|K7M3X0|K7M3X0_SOYBN Uncharacterized protein	Bromo-adjacent-like (BAH) domain protein; TAIR: AT3G15605.4 nucleic acid binding protein; Swiss-Prot: sp|Q9LYE3|ASI1_ARATH Protein ANTI-SILENCING 1; TrEMBL-Plants: tr|K7M3X0|K7M3X0_SOYBN Uncharacterized protein; Found in the gene: LotjaGi3g1v0012600
LotjaGi3g1v0012600.1.nasc002	LotjaGi3g1v0012600	LotjaGi3g1v0012600	LotjaGi3g1v0012600.1.nasc002.p1		2RA3X	Q9LYE3			sp|Q9LYE3|ASI1_ARATH Protein ANTI-SILENCING 1 OS=Arabidopsis thaliana OX=3702 GN=ASI1 PE=1 SV=2		1.529E-83	1.898E-40		77.200	47.800		276	152		1	14		174	178	TRUE	0.99962	2965	211	0.32135	8.31057	1	0.93841	coding	LjG1.1_chr3	1351390	1359711	8322	-		GO:0003676, GO:0003682, GO:0003723	Bromo-adjacent-like (BAH) domain protein;interpro_id=IPR001025 (Bromo adjacent homology (BAH) domain);gene_ontology_id=GO:0003676, GO:0003682, GO:0003723;best_blast_hit_tair=AT3G15605.4 nucleic acid binding protein;best_blast_hit_sprot=sp|Q9LYE3|ASI1_ARATH Protein ANTI-SILENCING 1;best_blast_hit_trembl_plants=tr|K7M3X0|K7M3X0_SOYBN Uncharacterized protein, Bromo-adjacent-like (BAH) domain protein;interpro_id=N.A.;gene_ontology_id=GO:0003676, GO:0003682, GO:0003723;best_blast_hit_tair=AT3G15605.4 nucleic acid binding protein;best_blast_hit_sprot=sp|Q9LYE3|ASI1_ARATH Protein ANTI-SILENCING 1;best_blast_hit_trembl_plants=tr|K7M3X0|K7M3X0_SOYBN Uncharacterized protein	Bromo-adjacent-like (BAH) domain protein; TAIR: AT3G15605.4 nucleic acid binding protein; Swiss-Prot: sp|Q9LYE3|ASI1_ARATH Protein ANTI-SILENCING 1; TrEMBL-Plants: tr|K7M3X0|K7M3X0_SOYBN Uncharacterized protein; Found in the gene: LotjaGi3g1v0012600
LotjaGi3g1v0012600.1.nasc003	LotjaGi3g1v0012600	LotjaGi3g1v0012600	LotjaGi3g1v0012600.1.nasc003.p1																						TRUE	0.99956	3641	295	0.39079	7.62804	1	0.999955	coding	LjG1.1_chr3	1351390	1359711	8322	-		GO:0003676, GO:0003682, GO:0003723	Bromo-adjacent-like (BAH) domain protein;interpro_id=IPR001025 (Bromo adjacent homology (BAH) domain);gene_ontology_id=GO:0003676, GO:0003682, GO:0003723;best_blast_hit_tair=AT3G15605.4 nucleic acid binding protein;best_blast_hit_sprot=sp|Q9LYE3|ASI1_ARATH Protein ANTI-SILENCING 1;best_blast_hit_trembl_plants=tr|K7M3X0|K7M3X0_SOYBN Uncharacterized protein, Bromo-adjacent-like (BAH) domain protein;interpro_id=N.A.;gene_ontology_id=GO:0003676, GO:0003682, GO:0003723;best_blast_hit_tair=AT3G15605.4 nucleic acid binding protein;best_blast_hit_sprot=sp|Q9LYE3|ASI1_ARATH Protein ANTI-SILENCING 1;best_blast_hit_trembl_plants=tr|K7M3X0|K7M3X0_SOYBN Uncharacterized protein	Bromo-adjacent-like (BAH) domain protein; TAIR: AT3G15605.4 nucleic acid binding protein; Swiss-Prot: sp|Q9LYE3|ASI1_ARATH Protein ANTI-SILENCING 1; TrEMBL-Plants: tr|K7M3X0|K7M3X0_SOYBN Uncharacterized protein; Found in the gene: LotjaGi3g1v0012600
LotjaGi3g1v0012600.1.nasc004	LotjaGi3g1v0012600	LotjaGi3g1v0012600	LotjaGi3g1v0012600.1.nasc004.p1																						TRUE	0.99949	4360	314	0.33639	8.62234	1	0.999467	coding	LjG1.1_chr3	1351390	1359711	8322	-		GO:0003676, GO:0003682, GO:0003723	Bromo-adjacent-like (BAH) domain protein;interpro_id=IPR001025 (Bromo adjacent homology (BAH) domain);gene_ontology_id=GO:0003676, GO:0003682, GO:0003723;best_blast_hit_tair=AT3G15605.4 nucleic acid binding protein;best_blast_hit_sprot=sp|Q9LYE3|ASI1_ARATH Protein ANTI-SILENCING 1;best_blast_hit_trembl_plants=tr|K7M3X0|K7M3X0_SOYBN Uncharacterized protein, Bromo-adjacent-like (BAH) domain protein;interpro_id=N.A.;gene_ontology_id=GO:0003676, GO:0003682, GO:0003723;best_blast_hit_tair=AT3G15605.4 nucleic acid binding protein;best_blast_hit_sprot=sp|Q9LYE3|ASI1_ARATH Protein ANTI-SILENCING 1;best_blast_hit_trembl_plants=tr|K7M3X0|K7M3X0_SOYBN Uncharacterized protein	Bromo-adjacent-like (BAH) domain protein; TAIR: AT3G15605.4 nucleic acid binding protein; Swiss-Prot: sp|Q9LYE3|ASI1_ARATH Protein ANTI-SILENCING 1; TrEMBL-Plants: tr|K7M3X0|K7M3X0_SOYBN Uncharacterized protein; Found in the gene: LotjaGi3g1v0012600
LotjaGi3g1v0012600.1.nasc005	LotjaGi3g1v0012600	LotjaGi3g1v0012600	LotjaGi3g1v0012600.1.nasc005.p1																						TRUE	0.99952	3638	355	0.32771	6.69298	1	0.999987	coding	LjG1.1_chr3	1351390	1359711	8322	-		GO:0003676, GO:0003682, GO:0003723	Bromo-adjacent-like (BAH) domain protein;interpro_id=IPR001025 (Bromo adjacent homology (BAH) domain);gene_ontology_id=GO:0003676, GO:0003682, GO:0003723;best_blast_hit_tair=AT3G15605.4 nucleic acid binding protein;best_blast_hit_sprot=sp|Q9LYE3|ASI1_ARATH Protein ANTI-SILENCING 1;best_blast_hit_trembl_plants=tr|K7M3X0|K7M3X0_SOYBN Uncharacterized protein, Bromo-adjacent-like (BAH) domain protein;interpro_id=N.A.;gene_ontology_id=GO:0003676, GO:0003682, GO:0003723;best_blast_hit_tair=AT3G15605.4 nucleic acid binding protein;best_blast_hit_sprot=sp|Q9LYE3|ASI1_ARATH Protein ANTI-SILENCING 1;best_blast_hit_trembl_plants=tr|K7M3X0|K7M3X0_SOYBN Uncharacterized protein	Bromo-adjacent-like (BAH) domain protein; TAIR: AT3G15605.4 nucleic acid binding protein; Swiss-Prot: sp|Q9LYE3|ASI1_ARATH Protein ANTI-SILENCING 1; TrEMBL-Plants: tr|K7M3X0|K7M3X0_SOYBN Uncharacterized protein; Found in the gene: LotjaGi3g1v0012600
LotjaGi3g1v0012600.1.nasc006	LotjaGi3g1v0012600	LotjaGi3g1v0012600	LotjaGi3g1v0012600.1.nasc006.p1																						TRUE	0.9995	3834	389	0.34848	6.69418	1	0.999999	coding	LjG1.1_chr3	1351390	1359711	8322	-		GO:0003676, GO:0003682, GO:0003723	Bromo-adjacent-like (BAH) domain protein;interpro_id=IPR001025 (Bromo adjacent homology (BAH) domain);gene_ontology_id=GO:0003676, GO:0003682, GO:0003723;best_blast_hit_tair=AT3G15605.4 nucleic acid binding protein;best_blast_hit_sprot=sp|Q9LYE3|ASI1_ARATH Protein ANTI-SILENCING 1;best_blast_hit_trembl_plants=tr|K7M3X0|K7M3X0_SOYBN Uncharacterized protein, Bromo-adjacent-like (BAH) domain protein;interpro_id=N.A.;gene_ontology_id=GO:0003676, GO:0003682, GO:0003723;best_blast_hit_tair=AT3G15605.4 nucleic acid binding protein;best_blast_hit_sprot=sp|Q9LYE3|ASI1_ARATH Protein ANTI-SILENCING 1;best_blast_hit_trembl_plants=tr|K7M3X0|K7M3X0_SOYBN Uncharacterized protein	Bromo-adjacent-like (BAH) domain protein; TAIR: AT3G15605.4 nucleic acid binding protein; Swiss-Prot: sp|Q9LYE3|ASI1_ARATH Protein ANTI-SILENCING 1; TrEMBL-Plants: tr|K7M3X0|K7M3X0_SOYBN Uncharacterized protein; Found in the gene: LotjaGi3g1v0012600
LotjaGi3g1v0012600.1.nasc007	LotjaGi3g1v0012600	LotjaGi3g1v0012600	LotjaGi3g1v0012600.1.nasc007.p1																						TRUE	0.9995	4366	416	0.37751	7.5658	1	1	coding	LjG1.1_chr3	1351390	1359711	8322	-		GO:0003676, GO:0003682, GO:0003723	Bromo-adjacent-like (BAH) domain protein;interpro_id=IPR001025 (Bromo adjacent homology (BAH) domain);gene_ontology_id=GO:0003676, GO:0003682, GO:0003723;best_blast_hit_tair=AT3G15605.4 nucleic acid binding protein;best_blast_hit_sprot=sp|Q9LYE3|ASI1_ARATH Protein ANTI-SILENCING 1;best_blast_hit_trembl_plants=tr|K7M3X0|K7M3X0_SOYBN Uncharacterized protein, Bromo-adjacent-like (BAH) domain protein;interpro_id=N.A.;gene_ontology_id=GO:0003676, GO:0003682, GO:0003723;best_blast_hit_tair=AT3G15605.4 nucleic acid binding protein;best_blast_hit_sprot=sp|Q9LYE3|ASI1_ARATH Protein ANTI-SILENCING 1;best_blast_hit_trembl_plants=tr|K7M3X0|K7M3X0_SOYBN Uncharacterized protein	Bromo-adjacent-like (BAH) domain protein; TAIR: AT3G15605.4 nucleic acid binding protein; Swiss-Prot: sp|Q9LYE3|ASI1_ARATH Protein ANTI-SILENCING 1; TrEMBL-Plants: tr|K7M3X0|K7M3X0_SOYBN Uncharacterized protein; Found in the gene: LotjaGi3g1v0012600
LotjaGi3g1v0012600.1.nasc008	LotjaGi3g1v0012600	LotjaGi3g1v0012600	LotjaGi3g1v0012600.1.nasc008.p1																						TRUE	0.9995	3945	431	0.36542	7.58195	1	1	coding	LjG1.1_chr3	1351390	1359711	8322	-		GO:0003676, GO:0003682, GO:0003723	Bromo-adjacent-like (BAH) domain protein;interpro_id=IPR001025 (Bromo adjacent homology (BAH) domain);gene_ontology_id=GO:0003676, GO:0003682, GO:0003723;best_blast_hit_tair=AT3G15605.4 nucleic acid binding protein;best_blast_hit_sprot=sp|Q9LYE3|ASI1_ARATH Protein ANTI-SILENCING 1;best_blast_hit_trembl_plants=tr|K7M3X0|K7M3X0_SOYBN Uncharacterized protein, Bromo-adjacent-like (BAH) domain protein;interpro_id=N.A.;gene_ontology_id=GO:0003676, GO:0003682, GO:0003723;best_blast_hit_tair=AT3G15605.4 nucleic acid binding protein;best_blast_hit_sprot=sp|Q9LYE3|ASI1_ARATH Protein ANTI-SILENCING 1;best_blast_hit_trembl_plants=tr|K7M3X0|K7M3X0_SOYBN Uncharacterized protein	Bromo-adjacent-like (BAH) domain protein; TAIR: AT3G15605.4 nucleic acid binding protein; Swiss-Prot: sp|Q9LYE3|ASI1_ARATH Protein ANTI-SILENCING 1; TrEMBL-Plants: tr|K7M3X0|K7M3X0_SOYBN Uncharacterized protein; Found in the gene: LotjaGi3g1v0012600
LotjaGi3g1v0012600.1.nasc009	LotjaGi3g1v0012600	LotjaGi3g1v0012600	LotjaGi3g1v0012600.1.nasc009.p1																						TRUE	0.99908	3832	493	0.38592	6.32745	1	1	coding	LjG1.1_chr3	1351390	1359711	8322	-		GO:0003676, GO:0003682, GO:0003723	Bromo-adjacent-like (BAH) domain protein;interpro_id=IPR001025 (Bromo adjacent homology (BAH) domain);gene_ontology_id=GO:0003676, GO:0003682, GO:0003723;best_blast_hit_tair=AT3G15605.4 nucleic acid binding protein;best_blast_hit_sprot=sp|Q9LYE3|ASI1_ARATH Protein ANTI-SILENCING 1;best_blast_hit_trembl_plants=tr|K7M3X0|K7M3X0_SOYBN Uncharacterized protein, Bromo-adjacent-like (BAH) domain protein;interpro_id=N.A.;gene_ontology_id=GO:0003676, GO:0003682, GO:0003723;best_blast_hit_tair=AT3G15605.4 nucleic acid binding protein;best_blast_hit_sprot=sp|Q9LYE3|ASI1_ARATH Protein ANTI-SILENCING 1;best_blast_hit_trembl_plants=tr|K7M3X0|K7M3X0_SOYBN Uncharacterized protein	Bromo-adjacent-like (BAH) domain protein; TAIR: AT3G15605.4 nucleic acid binding protein; Swiss-Prot: sp|Q9LYE3|ASI1_ARATH Protein ANTI-SILENCING 1; TrEMBL-Plants: tr|K7M3X0|K7M3X0_SOYBN Uncharacterized protein; Found in the gene: LotjaGi3g1v0012600
LotjaGi3g1v0012600.2	LotjaGi3g1v0012600	LotjaGi3g1v0012600	LotjaGi3g1v0012600.2.p1																						TRUE	0.99916	3382	492	0.40395	7.97791	1	1	coding	LjG1.1_chr3	1351390	1359711	8322	-		GO:0003676, GO:0003682, GO:0003723	Bromo-adjacent-like (BAH) domain protein;interpro_id=IPR001025 (Bromo adjacent homology (BAH) domain);gene_ontology_id=GO:0003676, GO:0003682, GO:0003723;best_blast_hit_tair=AT3G15605.4 nucleic acid binding protein;best_blast_hit_sprot=sp|Q9LYE3|ASI1_ARATH Protein ANTI-SILENCING 1;best_blast_hit_trembl_plants=tr|K7M3X0|K7M3X0_SOYBN Uncharacterized protein, Bromo-adjacent-like (BAH) domain protein;interpro_id=N.A.;gene_ontology_id=GO:0003676, GO:0003682, GO:0003723;best_blast_hit_tair=AT3G15605.4 nucleic acid binding protein;best_blast_hit_sprot=sp|Q9LYE3|ASI1_ARATH Protein ANTI-SILENCING 1;best_blast_hit_trembl_plants=tr|K7M3X0|K7M3X0_SOYBN Uncharacterized protein	Bromo-adjacent-like (BAH) domain protein; TAIR: AT3G15605.4 nucleic acid binding protein; Swiss-Prot: sp|Q9LYE3|ASI1_ARATH Protein ANTI-SILENCING 1; TrEMBL-Plants: tr|K7M3X0|K7M3X0_SOYBN Uncharacterized protein; Found in the gene: LotjaGi3g1v0012600
LotjaGi3g1v0012600.2.nasc001	LotjaGi3g1v0012600	LotjaGi3g1v0012600																									2262	68	0.3267	10.1483	1	0.0441685	noncoding	LjG1.1_chr3	1351390	1359711	8322	-		GO:0003676, GO:0003682, GO:0003723	Bromo-adjacent-like (BAH) domain protein;interpro_id=IPR001025 (Bromo adjacent homology (BAH) domain);gene_ontology_id=GO:0003676, GO:0003682, GO:0003723;best_blast_hit_tair=AT3G15605.4 nucleic acid binding protein;best_blast_hit_sprot=sp|Q9LYE3|ASI1_ARATH Protein ANTI-SILENCING 1;best_blast_hit_trembl_plants=tr|K7M3X0|K7M3X0_SOYBN Uncharacterized protein, Bromo-adjacent-like (BAH) domain protein;interpro_id=N.A.;gene_ontology_id=GO:0003676, GO:0003682, GO:0003723;best_blast_hit_tair=AT3G15605.4 nucleic acid binding protein;best_blast_hit_sprot=sp|Q9LYE3|ASI1_ARATH Protein ANTI-SILENCING 1;best_blast_hit_trembl_plants=tr|K7M3X0|K7M3X0_SOYBN Uncharacterized protein	Bromo-adjacent-like (BAH) domain protein; TAIR: AT3G15605.4 nucleic acid binding protein; Swiss-Prot: sp|Q9LYE3|ASI1_ARATH Protein ANTI-SILENCING 1; TrEMBL-Plants: tr|K7M3X0|K7M3X0_SOYBN Uncharacterized protein; Found in the gene: LotjaGi3g1v0012600
LotjaGi3g1v0012600.2.nasc002	LotjaGi3g1v0012600	LotjaGi3g1v0012600	LotjaGi3g1v0012600.2.nasc002.p1																						TRUE	0.99939	2471	124	0.2675	9.32466	1	0.145042	noncoding	LjG1.1_chr3	1351390	1359711	8322	-		GO:0003676, GO:0003682, GO:0003723	Bromo-adjacent-like (BAH) domain protein;interpro_id=IPR001025 (Bromo adjacent homology (BAH) domain);gene_ontology_id=GO:0003676, GO:0003682, GO:0003723;best_blast_hit_tair=AT3G15605.4 nucleic acid binding protein;best_blast_hit_sprot=sp|Q9LYE3|ASI1_ARATH Protein ANTI-SILENCING 1;best_blast_hit_trembl_plants=tr|K7M3X0|K7M3X0_SOYBN Uncharacterized protein, Bromo-adjacent-like (BAH) domain protein;interpro_id=N.A.;gene_ontology_id=GO:0003676, GO:0003682, GO:0003723;best_blast_hit_tair=AT3G15605.4 nucleic acid binding protein;best_blast_hit_sprot=sp|Q9LYE3|ASI1_ARATH Protein ANTI-SILENCING 1;best_blast_hit_trembl_plants=tr|K7M3X0|K7M3X0_SOYBN Uncharacterized protein	Bromo-adjacent-like (BAH) domain protein; TAIR: AT3G15605.4 nucleic acid binding protein; Swiss-Prot: sp|Q9LYE3|ASI1_ARATH Protein ANTI-SILENCING 1; TrEMBL-Plants: tr|K7M3X0|K7M3X0_SOYBN Uncharacterized protein; Found in the gene: LotjaGi3g1v0012600
LotjaGi3g1v0012600.2.nasc003	LotjaGi3g1v0012600	LotjaGi3g1v0012600	LotjaGi3g1v0012600.2.nasc003.p1																						TRUE	0.99962	2352	211	0.33316	8.31057	1	0.955494	coding	LjG1.1_chr3	1351390	1359711	8322	-		GO:0003676, GO:0003682, GO:0003723	Bromo-adjacent-like (BAH) domain protein;interpro_id=IPR001025 (Bromo adjacent homology (BAH) domain);gene_ontology_id=GO:0003676, GO:0003682, GO:0003723;best_blast_hit_tair=AT3G15605.4 nucleic acid binding protein;best_blast_hit_sprot=sp|Q9LYE3|ASI1_ARATH Protein ANTI-SILENCING 1;best_blast_hit_trembl_plants=tr|K7M3X0|K7M3X0_SOYBN Uncharacterized protein, Bromo-adjacent-like (BAH) domain protein;interpro_id=N.A.;gene_ontology_id=GO:0003676, GO:0003682, GO:0003723;best_blast_hit_tair=AT3G15605.4 nucleic acid binding protein;best_blast_hit_sprot=sp|Q9LYE3|ASI1_ARATH Protein ANTI-SILENCING 1;best_blast_hit_trembl_plants=tr|K7M3X0|K7M3X0_SOYBN Uncharacterized protein	Bromo-adjacent-like (BAH) domain protein; TAIR: AT3G15605.4 nucleic acid binding protein; Swiss-Prot: sp|Q9LYE3|ASI1_ARATH Protein ANTI-SILENCING 1; TrEMBL-Plants: tr|K7M3X0|K7M3X0_SOYBN Uncharacterized protein; Found in the gene: LotjaGi3g1v0012600
LotjaGi3g1v0012600.2.nasc004	LotjaGi3g1v0012600	LotjaGi3g1v0012600	LotjaGi3g1v0012600.2.nasc004.p1																						TRUE	0.99956	3028	295	0.37675	7.62804	1	0.99992	coding	LjG1.1_chr3	1351390	1359711	8322	-		GO:0003676, GO:0003682, GO:0003723	Bromo-adjacent-like (BAH) domain protein;interpro_id=IPR001025 (Bromo adjacent homology (BAH) domain);gene_ontology_id=GO:0003676, GO:0003682, GO:0003723;best_blast_hit_tair=AT3G15605.4 nucleic acid binding protein;best_blast_hit_sprot=sp|Q9LYE3|ASI1_ARATH Protein ANTI-SILENCING 1;best_blast_hit_trembl_plants=tr|K7M3X0|K7M3X0_SOYBN Uncharacterized protein, Bromo-adjacent-like (BAH) domain protein;interpro_id=N.A.;gene_ontology_id=GO:0003676, GO:0003682, GO:0003723;best_blast_hit_tair=AT3G15605.4 nucleic acid binding protein;best_blast_hit_sprot=sp|Q9LYE3|ASI1_ARATH Protein ANTI-SILENCING 1;best_blast_hit_trembl_plants=tr|K7M3X0|K7M3X0_SOYBN Uncharacterized protein	Bromo-adjacent-like (BAH) domain protein; TAIR: AT3G15605.4 nucleic acid binding protein; Swiss-Prot: sp|Q9LYE3|ASI1_ARATH Protein ANTI-SILENCING 1; TrEMBL-Plants: tr|K7M3X0|K7M3X0_SOYBN Uncharacterized protein; Found in the gene: LotjaGi3g1v0012600
LotjaGi3g1v0012600.2.nasc006	LotjaGi3g1v0012600	LotjaGi3g1v0012600	LotjaGi3g1v0012600.2.nasc006.p1																						TRUE	0.99952	3025	355	0.36227	6.69298	1	0.999998	coding	LjG1.1_chr3	1351390	1359711	8322	-		GO:0003676, GO:0003682, GO:0003723	Bromo-adjacent-like (BAH) domain protein;interpro_id=IPR001025 (Bromo adjacent homology (BAH) domain);gene_ontology_id=GO:0003676, GO:0003682, GO:0003723;best_blast_hit_tair=AT3G15605.4 nucleic acid binding protein;best_blast_hit_sprot=sp|Q9LYE3|ASI1_ARATH Protein ANTI-SILENCING 1;best_blast_hit_trembl_plants=tr|K7M3X0|K7M3X0_SOYBN Uncharacterized protein, Bromo-adjacent-like (BAH) domain protein;interpro_id=N.A.;gene_ontology_id=GO:0003676, GO:0003682, GO:0003723;best_blast_hit_tair=AT3G15605.4 nucleic acid binding protein;best_blast_hit_sprot=sp|Q9LYE3|ASI1_ARATH Protein ANTI-SILENCING 1;best_blast_hit_trembl_plants=tr|K7M3X0|K7M3X0_SOYBN Uncharacterized protein	Bromo-adjacent-like (BAH) domain protein; TAIR: AT3G15605.4 nucleic acid binding protein; Swiss-Prot: sp|Q9LYE3|ASI1_ARATH Protein ANTI-SILENCING 1; TrEMBL-Plants: tr|K7M3X0|K7M3X0_SOYBN Uncharacterized protein; Found in the gene: LotjaGi3g1v0012600
LotjaGi3g1v0012600.2.nasc007	LotjaGi3g1v0012600	LotjaGi3g1v0012600	LotjaGi3g1v0012600.2.nasc007.p1																						TRUE	0.9995	3221	389	0.36882	6.69418	1	1	coding	LjG1.1_chr3	1351390	1359711	8322	-		GO:0003676, GO:0003682, GO:0003723	Bromo-adjacent-like (BAH) domain protein;interpro_id=IPR001025 (Bromo adjacent homology (BAH) domain);gene_ontology_id=GO:0003676, GO:0003682, GO:0003723;best_blast_hit_tair=AT3G15605.4 nucleic acid binding protein;best_blast_hit_sprot=sp|Q9LYE3|ASI1_ARATH Protein ANTI-SILENCING 1;best_blast_hit_trembl_plants=tr|K7M3X0|K7M3X0_SOYBN Uncharacterized protein, Bromo-adjacent-like (BAH) domain protein;interpro_id=N.A.;gene_ontology_id=GO:0003676, GO:0003682, GO:0003723;best_blast_hit_tair=AT3G15605.4 nucleic acid binding protein;best_blast_hit_sprot=sp|Q9LYE3|ASI1_ARATH Protein ANTI-SILENCING 1;best_blast_hit_trembl_plants=tr|K7M3X0|K7M3X0_SOYBN Uncharacterized protein	Bromo-adjacent-like (BAH) domain protein; TAIR: AT3G15605.4 nucleic acid binding protein; Swiss-Prot: sp|Q9LYE3|ASI1_ARATH Protein ANTI-SILENCING 1; TrEMBL-Plants: tr|K7M3X0|K7M3X0_SOYBN Uncharacterized protein; Found in the gene: LotjaGi3g1v0012600
LotjaGi3g1v0012600.2.nasc008	LotjaGi3g1v0012600	LotjaGi3g1v0012600	LotjaGi3g1v0012600.2.nasc008.p1																						TRUE	0.9995	3753	416	0.39215	7.5658	1	1	coding	LjG1.1_chr3	1351390	1359711	8322	-		GO:0003676, GO:0003682, GO:0003723	Bromo-adjacent-like (BAH) domain protein;interpro_id=IPR001025 (Bromo adjacent homology (BAH) domain);gene_ontology_id=GO:0003676, GO:0003682, GO:0003723;best_blast_hit_tair=AT3G15605.4 nucleic acid binding protein;best_blast_hit_sprot=sp|Q9LYE3|ASI1_ARATH Protein ANTI-SILENCING 1;best_blast_hit_trembl_plants=tr|K7M3X0|K7M3X0_SOYBN Uncharacterized protein, Bromo-adjacent-like (BAH) domain protein;interpro_id=N.A.;gene_ontology_id=GO:0003676, GO:0003682, GO:0003723;best_blast_hit_tair=AT3G15605.4 nucleic acid binding protein;best_blast_hit_sprot=sp|Q9LYE3|ASI1_ARATH Protein ANTI-SILENCING 1;best_blast_hit_trembl_plants=tr|K7M3X0|K7M3X0_SOYBN Uncharacterized protein	Bromo-adjacent-like (BAH) domain protein; TAIR: AT3G15605.4 nucleic acid binding protein; Swiss-Prot: sp|Q9LYE3|ASI1_ARATH Protein ANTI-SILENCING 1; TrEMBL-Plants: tr|K7M3X0|K7M3X0_SOYBN Uncharacterized protein; Found in the gene: LotjaGi3g1v0012600
LotjaGi3g1v0012600.2.nasc009	LotjaGi3g1v0012600	LotjaGi3g1v0012600	LotjaGi3g1v0012600.2.nasc009.p1																						TRUE	0.9995	3332	431	0.3993	7.58195	1	1	coding	LjG1.1_chr3	1351390	1359711	8322	-		GO:0003676, GO:0003682, GO:0003723	Bromo-adjacent-like (BAH) domain protein;interpro_id=IPR001025 (Bromo adjacent homology (BAH) domain);gene_ontology_id=GO:0003676, GO:0003682, GO:0003723;best_blast_hit_tair=AT3G15605.4 nucleic acid binding protein;best_blast_hit_sprot=sp|Q9LYE3|ASI1_ARATH Protein ANTI-SILENCING 1;best_blast_hit_trembl_plants=tr|K7M3X0|K7M3X0_SOYBN Uncharacterized protein, Bromo-adjacent-like (BAH) domain protein;interpro_id=N.A.;gene_ontology_id=GO:0003676, GO:0003682, GO:0003723;best_blast_hit_tair=AT3G15605.4 nucleic acid binding protein;best_blast_hit_sprot=sp|Q9LYE3|ASI1_ARATH Protein ANTI-SILENCING 1;best_blast_hit_trembl_plants=tr|K7M3X0|K7M3X0_SOYBN Uncharacterized protein	Bromo-adjacent-like (BAH) domain protein; TAIR: AT3G15605.4 nucleic acid binding protein; Swiss-Prot: sp|Q9LYE3|ASI1_ARATH Protein ANTI-SILENCING 1; TrEMBL-Plants: tr|K7M3X0|K7M3X0_SOYBN Uncharacterized protein; Found in the gene: LotjaGi3g1v0012600
LotjaGi3g1v0012600.2.nasc010	LotjaGi3g1v0012600	LotjaGi3g1v0012600	LotjaGi3g1v0012600.2.nasc010.p1																						TRUE	0.99908	3219	493	0.44237	6.32745	1	1	coding	LjG1.1_chr3	1351390	1359711	8322	-		GO:0003676, GO:0003682, GO:0003723	Bromo-adjacent-like (BAH) domain protein;interpro_id=IPR001025 (Bromo adjacent homology (BAH) domain);gene_ontology_id=GO:0003676, GO:0003682, GO:0003723;best_blast_hit_tair=AT3G15605.4 nucleic acid binding protein;best_blast_hit_sprot=sp|Q9LYE3|ASI1_ARATH Protein ANTI-SILENCING 1;best_blast_hit_trembl_plants=tr|K7M3X0|K7M3X0_SOYBN Uncharacterized protein, Bromo-adjacent-like (BAH) domain protein;interpro_id=N.A.;gene_ontology_id=GO:0003676, GO:0003682, GO:0003723;best_blast_hit_tair=AT3G15605.4 nucleic acid binding protein;best_blast_hit_sprot=sp|Q9LYE3|ASI1_ARATH Protein ANTI-SILENCING 1;best_blast_hit_trembl_plants=tr|K7M3X0|K7M3X0_SOYBN Uncharacterized protein	Bromo-adjacent-like (BAH) domain protein; TAIR: AT3G15605.4 nucleic acid binding protein; Swiss-Prot: sp|Q9LYE3|ASI1_ARATH Protein ANTI-SILENCING 1; TrEMBL-Plants: tr|K7M3X0|K7M3X0_SOYBN Uncharacterized protein; Found in the gene: LotjaGi3g1v0012600
LotjaGi3g1v0012700.1	LotjaGi3g1v0012700	LotjaGi3g1v0012700	LotjaGi3g1v0012700.1.p1																						TRUE	0.93631	2238	569	0.44105	8.59385	1	1	coding	LjG1.1_chr3	1364524	1368873	4350	-		GO:0003824, GO:0016020, GO:0016021, GO:0016787	Alpha/beta hydrolase-like;interpro_id=IPR029058 (Alpha/Beta hydrolase fold);gene_ontology_id=GO:0016020, GO:0016021, GO:0016787;best_blast_hit_tair=AT1G15490.2 alpha/beta-Hydrolases superfamily protein;best_blast_hit_sprot=sp|Q49418|ESL2_MYCGE Putative esterase/lipase 2;best_blast_hit_trembl_plants=tr|A0A151SXN9|A0A151SXN9_CAJCA Putative hydrolase yugF, Alpha/beta hydrolase-like;interpro_id=IPR029058 (Alpha/Beta hydrolase fold);gene_ontology_id=GO:0016020, GO:0016021, GO:0016787;best_blast_hit_tair=AT1G80280.1 alpha/beta-Hydrolases superfamily protein;best_blast_hit_sprot=sp|Q49418|ESL2_MYCGE Putative esterase/lipase 2;best_blast_hit_trembl_plants=tr|I1MCJ1|I1MCJ1_SOYBN Uncharacterized protein	Alpha/beta hydrolase-like; TAIR: AT1G15490.2 alpha/beta-Hydrolases superfamily protein; Swiss-Prot: sp|Q49418|ESL2_MYCGE Putative esterase/lipase 2; TrEMBL-Plants: tr|A0A151SXN9|A0A151SXN9_CAJCA Putative hydrolase yugF; Found in the gene: LotjaGi3g1v0012700, Alpha/beta hydrolase-like; TAIR: AT1G80280.1 alpha/beta-Hydrolases superfamily protein; Swiss-Prot: sp|Q49418|ESL2_MYCGE Putative esterase/lipase 2; TrEMBL-Plants: tr|I1MCJ1|I1MCJ1_SOYBN Uncharacterized protein; Found in the gene: LotjaGi3g1v0012700	Abhydrolase_1, Abhydrolase_6, MENTAL, PF00561.26, PF10457.14, PF12697.13
LotjaGi3g1v0012700.1.nasc001	LotjaGi3g1v0012700	LotjaGi3g1v0012700	LotjaGi3g1v0012700.1.nasc001.p1																						TRUE	0.94709	1126	116	0.34975	9.69303	1	0.274001	noncoding	LjG1.1_chr3	1364524	1368873	4350	-		GO:0003824, GO:0016020, GO:0016021, GO:0016787	Alpha/beta hydrolase-like;interpro_id=IPR029058 (Alpha/Beta hydrolase fold);gene_ontology_id=GO:0016020, GO:0016021, GO:0016787;best_blast_hit_tair=AT1G15490.2 alpha/beta-Hydrolases superfamily protein;best_blast_hit_sprot=sp|Q49418|ESL2_MYCGE Putative esterase/lipase 2;best_blast_hit_trembl_plants=tr|A0A151SXN9|A0A151SXN9_CAJCA Putative hydrolase yugF, Alpha/beta hydrolase-like;interpro_id=IPR029058 (Alpha/Beta hydrolase fold);gene_ontology_id=GO:0016020, GO:0016021, GO:0016787;best_blast_hit_tair=AT1G80280.1 alpha/beta-Hydrolases superfamily protein;best_blast_hit_sprot=sp|Q49418|ESL2_MYCGE Putative esterase/lipase 2;best_blast_hit_trembl_plants=tr|I1MCJ1|I1MCJ1_SOYBN Uncharacterized protein	Alpha/beta hydrolase-like; TAIR: AT1G15490.2 alpha/beta-Hydrolases superfamily protein; Swiss-Prot: sp|Q49418|ESL2_MYCGE Putative esterase/lipase 2; TrEMBL-Plants: tr|A0A151SXN9|A0A151SXN9_CAJCA Putative hydrolase yugF; Found in the gene: LotjaGi3g1v0012700, Alpha/beta hydrolase-like; TAIR: AT1G80280.1 alpha/beta-Hydrolases superfamily protein; Swiss-Prot: sp|Q49418|ESL2_MYCGE Putative esterase/lipase 2; TrEMBL-Plants: tr|I1MCJ1|I1MCJ1_SOYBN Uncharacterized protein; Found in the gene: LotjaGi3g1v0012700	Abhydrolase_1, Abhydrolase_6, MENTAL, PF00561.26, PF10457.14, PF12697.13
LotjaGi3g1v0012700.1.nasc002	LotjaGi3g1v0012700	LotjaGi3g1v0012700	LotjaGi3g1v0012700.1.nasc002.p1																						TRUE	0.90131	1760	357	0.40047	8.69687	1	0.999997	coding	LjG1.1_chr3	1364524	1368873	4350	-		GO:0003824, GO:0016020, GO:0016021, GO:0016787	Alpha/beta hydrolase-like;interpro_id=IPR029058 (Alpha/Beta hydrolase fold);gene_ontology_id=GO:0016020, GO:0016021, GO:0016787;best_blast_hit_tair=AT1G15490.2 alpha/beta-Hydrolases superfamily protein;best_blast_hit_sprot=sp|Q49418|ESL2_MYCGE Putative esterase/lipase 2;best_blast_hit_trembl_plants=tr|A0A151SXN9|A0A151SXN9_CAJCA Putative hydrolase yugF, Alpha/beta hydrolase-like;interpro_id=IPR029058 (Alpha/Beta hydrolase fold);gene_ontology_id=GO:0016020, GO:0016021, GO:0016787;best_blast_hit_tair=AT1G80280.1 alpha/beta-Hydrolases superfamily protein;best_blast_hit_sprot=sp|Q49418|ESL2_MYCGE Putative esterase/lipase 2;best_blast_hit_trembl_plants=tr|I1MCJ1|I1MCJ1_SOYBN Uncharacterized protein	Alpha/beta hydrolase-like; TAIR: AT1G15490.2 alpha/beta-Hydrolases superfamily protein; Swiss-Prot: sp|Q49418|ESL2_MYCGE Putative esterase/lipase 2; TrEMBL-Plants: tr|A0A151SXN9|A0A151SXN9_CAJCA Putative hydrolase yugF; Found in the gene: LotjaGi3g1v0012700, Alpha/beta hydrolase-like; TAIR: AT1G80280.1 alpha/beta-Hydrolases superfamily protein; Swiss-Prot: sp|Q49418|ESL2_MYCGE Putative esterase/lipase 2; TrEMBL-Plants: tr|I1MCJ1|I1MCJ1_SOYBN Uncharacterized protein; Found in the gene: LotjaGi3g1v0012700	Abhydrolase_1, Abhydrolase_6, MENTAL, PF00561.26, PF10457.14, PF12697.13
LotjaGi3g1v0012700.1.nasc003	LotjaGi3g1v0012700	LotjaGi3g1v0012700	LotjaGi3g1v0012700.1.nasc003.p1																						TRUE	0.90281	2306	410	0.39225	8.26332	1	1	coding	LjG1.1_chr3	1364524	1368873	4350	-		GO:0003824, GO:0016020, GO:0016021, GO:0016787	Alpha/beta hydrolase-like;interpro_id=IPR029058 (Alpha/Beta hydrolase fold);gene_ontology_id=GO:0016020, GO:0016021, GO:0016787;best_blast_hit_tair=AT1G15490.2 alpha/beta-Hydrolases superfamily protein;best_blast_hit_sprot=sp|Q49418|ESL2_MYCGE Putative esterase/lipase 2;best_blast_hit_trembl_plants=tr|A0A151SXN9|A0A151SXN9_CAJCA Putative hydrolase yugF, Alpha/beta hydrolase-like;interpro_id=IPR029058 (Alpha/Beta hydrolase fold);gene_ontology_id=GO:0016020, GO:0016021, GO:0016787;best_blast_hit_tair=AT1G80280.1 alpha/beta-Hydrolases superfamily protein;best_blast_hit_sprot=sp|Q49418|ESL2_MYCGE Putative esterase/lipase 2;best_blast_hit_trembl_plants=tr|I1MCJ1|I1MCJ1_SOYBN Uncharacterized protein	Alpha/beta hydrolase-like; TAIR: AT1G15490.2 alpha/beta-Hydrolases superfamily protein; Swiss-Prot: sp|Q49418|ESL2_MYCGE Putative esterase/lipase 2; TrEMBL-Plants: tr|A0A151SXN9|A0A151SXN9_CAJCA Putative hydrolase yugF; Found in the gene: LotjaGi3g1v0012700, Alpha/beta hydrolase-like; TAIR: AT1G80280.1 alpha/beta-Hydrolases superfamily protein; Swiss-Prot: sp|Q49418|ESL2_MYCGE Putative esterase/lipase 2; TrEMBL-Plants: tr|I1MCJ1|I1MCJ1_SOYBN Uncharacterized protein; Found in the gene: LotjaGi3g1v0012700	Abhydrolase_1, Abhydrolase_6, MENTAL, PF00561.26, PF10457.14, PF12697.13
LotjaGi3g1v0012700.1.nasc004	LotjaGi3g1v0012700	LotjaGi3g1v0012700	LotjaGi3g1v0012700.1.nasc004.p1																						FALSE	0.87242	2370	488	0.40047	8.73632	1	1	coding	LjG1.1_chr3	1364524	1368873	4350	-		GO:0003824, GO:0016020, GO:0016021, GO:0016787	Alpha/beta hydrolase-like;interpro_id=IPR029058 (Alpha/Beta hydrolase fold);gene_ontology_id=GO:0016020, GO:0016021, GO:0016787;best_blast_hit_tair=AT1G15490.2 alpha/beta-Hydrolases superfamily protein;best_blast_hit_sprot=sp|Q49418|ESL2_MYCGE Putative esterase/lipase 2;best_blast_hit_trembl_plants=tr|A0A151SXN9|A0A151SXN9_CAJCA Putative hydrolase yugF, Alpha/beta hydrolase-like;interpro_id=IPR029058 (Alpha/Beta hydrolase fold);gene_ontology_id=GO:0016020, GO:0016021, GO:0016787;best_blast_hit_tair=AT1G80280.1 alpha/beta-Hydrolases superfamily protein;best_blast_hit_sprot=sp|Q49418|ESL2_MYCGE Putative esterase/lipase 2;best_blast_hit_trembl_plants=tr|I1MCJ1|I1MCJ1_SOYBN Uncharacterized protein	Alpha/beta hydrolase-like; TAIR: AT1G15490.2 alpha/beta-Hydrolases superfamily protein; Swiss-Prot: sp|Q49418|ESL2_MYCGE Putative esterase/lipase 2; TrEMBL-Plants: tr|A0A151SXN9|A0A151SXN9_CAJCA Putative hydrolase yugF; Found in the gene: LotjaGi3g1v0012700, Alpha/beta hydrolase-like; TAIR: AT1G80280.1 alpha/beta-Hydrolases superfamily protein; Swiss-Prot: sp|Q49418|ESL2_MYCGE Putative esterase/lipase 2; TrEMBL-Plants: tr|I1MCJ1|I1MCJ1_SOYBN Uncharacterized protein; Found in the gene: LotjaGi3g1v0012700	Abhydrolase_1, Abhydrolase_6, MENTAL, PF00561.26, PF10457.14, PF12697.13
LotjaGi3g1v0012700.1.nasc005	LotjaGi3g1v0012700	LotjaGi3g1v0012700	LotjaGi3g1v0012700.1.nasc005.p1																						TRUE	0.91923	2413	548	0.45618	8.77075	1	1	coding	LjG1.1_chr3	1364524	1368873	4350	-		GO:0003824, GO:0016020, GO:0016021, GO:0016787	Alpha/beta hydrolase-like;interpro_id=IPR029058 (Alpha/Beta hydrolase fold);gene_ontology_id=GO:0016020, GO:0016021, GO:0016787;best_blast_hit_tair=AT1G15490.2 alpha/beta-Hydrolases superfamily protein;best_blast_hit_sprot=sp|Q49418|ESL2_MYCGE Putative esterase/lipase 2;best_blast_hit_trembl_plants=tr|A0A151SXN9|A0A151SXN9_CAJCA Putative hydrolase yugF, Alpha/beta hydrolase-like;interpro_id=IPR029058 (Alpha/Beta hydrolase fold);gene_ontology_id=GO:0016020, GO:0016021, GO:0016787;best_blast_hit_tair=AT1G80280.1 alpha/beta-Hydrolases superfamily protein;best_blast_hit_sprot=sp|Q49418|ESL2_MYCGE Putative esterase/lipase 2;best_blast_hit_trembl_plants=tr|I1MCJ1|I1MCJ1_SOYBN Uncharacterized protein	Alpha/beta hydrolase-like; TAIR: AT1G15490.2 alpha/beta-Hydrolases superfamily protein; Swiss-Prot: sp|Q49418|ESL2_MYCGE Putative esterase/lipase 2; TrEMBL-Plants: tr|A0A151SXN9|A0A151SXN9_CAJCA Putative hydrolase yugF; Found in the gene: LotjaGi3g1v0012700, Alpha/beta hydrolase-like; TAIR: AT1G80280.1 alpha/beta-Hydrolases superfamily protein; Swiss-Prot: sp|Q49418|ESL2_MYCGE Putative esterase/lipase 2; TrEMBL-Plants: tr|I1MCJ1|I1MCJ1_SOYBN Uncharacterized protein; Found in the gene: LotjaGi3g1v0012700	Abhydrolase_1, Abhydrolase_6, MENTAL, PF00561.26, PF10457.14, PF12697.13
LotjaGi3g1v0012700.2	LotjaGi3g1v0012700	LotjaGi3g1v0012700	LotjaGi3g1v0012700.2.p1																						TRUE	0.91719	2003	651	0.47158	8.89698	1	1	coding	LjG1.1_chr3	1364524	1368873	4350	-		GO:0003824, GO:0016020, GO:0016021, GO:0016787	Alpha/beta hydrolase-like;interpro_id=IPR029058 (Alpha/Beta hydrolase fold);gene_ontology_id=GO:0016020, GO:0016021, GO:0016787;best_blast_hit_tair=AT1G15490.2 alpha/beta-Hydrolases superfamily protein;best_blast_hit_sprot=sp|Q49418|ESL2_MYCGE Putative esterase/lipase 2;best_blast_hit_trembl_plants=tr|A0A151SXN9|A0A151SXN9_CAJCA Putative hydrolase yugF, Alpha/beta hydrolase-like;interpro_id=IPR029058 (Alpha/Beta hydrolase fold);gene_ontology_id=GO:0016020, GO:0016021, GO:0016787;best_blast_hit_tair=AT1G80280.1 alpha/beta-Hydrolases superfamily protein;best_blast_hit_sprot=sp|Q49418|ESL2_MYCGE Putative esterase/lipase 2;best_blast_hit_trembl_plants=tr|I1MCJ1|I1MCJ1_SOYBN Uncharacterized protein	Alpha/beta hydrolase-like; TAIR: AT1G15490.2 alpha/beta-Hydrolases superfamily protein; Swiss-Prot: sp|Q49418|ESL2_MYCGE Putative esterase/lipase 2; TrEMBL-Plants: tr|A0A151SXN9|A0A151SXN9_CAJCA Putative hydrolase yugF; Found in the gene: LotjaGi3g1v0012700, Alpha/beta hydrolase-like; TAIR: AT1G80280.1 alpha/beta-Hydrolases superfamily protein; Swiss-Prot: sp|Q49418|ESL2_MYCGE Putative esterase/lipase 2; TrEMBL-Plants: tr|I1MCJ1|I1MCJ1_SOYBN Uncharacterized protein; Found in the gene: LotjaGi3g1v0012700	Abhydrolase_1, Abhydrolase_6, MENTAL, PF00561.26, PF10457.14, PF12697.13
LotjaGi3g1v0012700.2.nasc001	LotjaGi3g1v0012700	LotjaGi3g1v0012700	LotjaGi3g1v0012700.2.nasc001.p1																						FALSE	0.44196	847	135	0.42167	7.58331	1	0.835761	coding	LjG1.1_chr3	1364524	1368873	4350	-		GO:0003824, GO:0016020, GO:0016021, GO:0016787	Alpha/beta hydrolase-like;interpro_id=IPR029058 (Alpha/Beta hydrolase fold);gene_ontology_id=GO:0016020, GO:0016021, GO:0016787;best_blast_hit_tair=AT1G15490.2 alpha/beta-Hydrolases superfamily protein;best_blast_hit_sprot=sp|Q49418|ESL2_MYCGE Putative esterase/lipase 2;best_blast_hit_trembl_plants=tr|A0A151SXN9|A0A151SXN9_CAJCA Putative hydrolase yugF, Alpha/beta hydrolase-like;interpro_id=IPR029058 (Alpha/Beta hydrolase fold);gene_ontology_id=GO:0016020, GO:0016021, GO:0016787;best_blast_hit_tair=AT1G80280.1 alpha/beta-Hydrolases superfamily protein;best_blast_hit_sprot=sp|Q49418|ESL2_MYCGE Putative esterase/lipase 2;best_blast_hit_trembl_plants=tr|I1MCJ1|I1MCJ1_SOYBN Uncharacterized protein	Alpha/beta hydrolase-like; TAIR: AT1G15490.2 alpha/beta-Hydrolases superfamily protein; Swiss-Prot: sp|Q49418|ESL2_MYCGE Putative esterase/lipase 2; TrEMBL-Plants: tr|A0A151SXN9|A0A151SXN9_CAJCA Putative hydrolase yugF; Found in the gene: LotjaGi3g1v0012700, Alpha/beta hydrolase-like; TAIR: AT1G80280.1 alpha/beta-Hydrolases superfamily protein; Swiss-Prot: sp|Q49418|ESL2_MYCGE Putative esterase/lipase 2; TrEMBL-Plants: tr|I1MCJ1|I1MCJ1_SOYBN Uncharacterized protein; Found in the gene: LotjaGi3g1v0012700	Abhydrolase_1, Abhydrolase_6, MENTAL, PF00561.26, PF10457.14, PF12697.13
LotjaGi3g1v0012700.2.nasc002	LotjaGi3g1v0012700	LotjaGi3g1v0012700	LotjaGi3g1v0012700.2.nasc002.p1																						FALSE	0.80837	891	198	0.40626	9.70876	1	0.985011	coding	LjG1.1_chr3	1364524	1368873	4350	-		GO:0003824, GO:0016020, GO:0016021, GO:0016787	Alpha/beta hydrolase-like;interpro_id=IPR029058 (Alpha/Beta hydrolase fold);gene_ontology_id=GO:0016020, GO:0016021, GO:0016787;best_blast_hit_tair=AT1G15490.2 alpha/beta-Hydrolases superfamily protein;best_blast_hit_sprot=sp|Q49418|ESL2_MYCGE Putative esterase/lipase 2;best_blast_hit_trembl_plants=tr|A0A151SXN9|A0A151SXN9_CAJCA Putative hydrolase yugF, Alpha/beta hydrolase-like;interpro_id=IPR029058 (Alpha/Beta hydrolase fold);gene_ontology_id=GO:0016020, GO:0016021, GO:0016787;best_blast_hit_tair=AT1G80280.1 alpha/beta-Hydrolases superfamily protein;best_blast_hit_sprot=sp|Q49418|ESL2_MYCGE Putative esterase/lipase 2;best_blast_hit_trembl_plants=tr|I1MCJ1|I1MCJ1_SOYBN Uncharacterized protein	Alpha/beta hydrolase-like; TAIR: AT1G15490.2 alpha/beta-Hydrolases superfamily protein; Swiss-Prot: sp|Q49418|ESL2_MYCGE Putative esterase/lipase 2; TrEMBL-Plants: tr|A0A151SXN9|A0A151SXN9_CAJCA Putative hydrolase yugF; Found in the gene: LotjaGi3g1v0012700, Alpha/beta hydrolase-like; TAIR: AT1G80280.1 alpha/beta-Hydrolases superfamily protein; Swiss-Prot: sp|Q49418|ESL2_MYCGE Putative esterase/lipase 2; TrEMBL-Plants: tr|I1MCJ1|I1MCJ1_SOYBN Uncharacterized protein; Found in the gene: LotjaGi3g1v0012700	Abhydrolase_1, Abhydrolase_6, MENTAL, PF00561.26, PF10457.14, PF12697.13
LotjaGi3g1v0012700.2.nasc003	LotjaGi3g1v0012700	LotjaGi3g1v0012700	LotjaGi3g1v0012700.2.nasc003.p1																						FALSE	0.86619	1525	439	0.45051	9.03984	1	1	coding	LjG1.1_chr3	1364524	1368873	4350	-		GO:0003824, GO:0016020, GO:0016021, GO:0016787	Alpha/beta hydrolase-like;interpro_id=IPR029058 (Alpha/Beta hydrolase fold);gene_ontology_id=GO:0016020, GO:0016021, GO:0016787;best_blast_hit_tair=AT1G15490.2 alpha/beta-Hydrolases superfamily protein;best_blast_hit_sprot=sp|Q49418|ESL2_MYCGE Putative esterase/lipase 2;best_blast_hit_trembl_plants=tr|A0A151SXN9|A0A151SXN9_CAJCA Putative hydrolase yugF, Alpha/beta hydrolase-like;interpro_id=IPR029058 (Alpha/Beta hydrolase fold);gene_ontology_id=GO:0016020, GO:0016021, GO:0016787;best_blast_hit_tair=AT1G80280.1 alpha/beta-Hydrolases superfamily protein;best_blast_hit_sprot=sp|Q49418|ESL2_MYCGE Putative esterase/lipase 2;best_blast_hit_trembl_plants=tr|I1MCJ1|I1MCJ1_SOYBN Uncharacterized protein	Alpha/beta hydrolase-like; TAIR: AT1G15490.2 alpha/beta-Hydrolases superfamily protein; Swiss-Prot: sp|Q49418|ESL2_MYCGE Putative esterase/lipase 2; TrEMBL-Plants: tr|A0A151SXN9|A0A151SXN9_CAJCA Putative hydrolase yugF; Found in the gene: LotjaGi3g1v0012700, Alpha/beta hydrolase-like; TAIR: AT1G80280.1 alpha/beta-Hydrolases superfamily protein; Swiss-Prot: sp|Q49418|ESL2_MYCGE Putative esterase/lipase 2; TrEMBL-Plants: tr|I1MCJ1|I1MCJ1_SOYBN Uncharacterized protein; Found in the gene: LotjaGi3g1v0012700	Abhydrolase_1, Abhydrolase_6, MENTAL, PF00561.26, PF10457.14, PF12697.13
LotjaGi3g1v0012700.2.nasc004	LotjaGi3g1v0012700	LotjaGi3g1v0012700	LotjaGi3g1v0012700.2.nasc004.p1																						FALSE	0.8729	2071	492	0.42097	8.81323	1	1	coding	LjG1.1_chr3	1364524	1368873	4350	-		GO:0003824, GO:0016020, GO:0016021, GO:0016787	Alpha/beta hydrolase-like;interpro_id=IPR029058 (Alpha/Beta hydrolase fold);gene_ontology_id=GO:0016020, GO:0016021, GO:0016787;best_blast_hit_tair=AT1G15490.2 alpha/beta-Hydrolases superfamily protein;best_blast_hit_sprot=sp|Q49418|ESL2_MYCGE Putative esterase/lipase 2;best_blast_hit_trembl_plants=tr|A0A151SXN9|A0A151SXN9_CAJCA Putative hydrolase yugF, Alpha/beta hydrolase-like;interpro_id=IPR029058 (Alpha/Beta hydrolase fold);gene_ontology_id=GO:0016020, GO:0016021, GO:0016787;best_blast_hit_tair=AT1G80280.1 alpha/beta-Hydrolases superfamily protein;best_blast_hit_sprot=sp|Q49418|ESL2_MYCGE Putative esterase/lipase 2;best_blast_hit_trembl_plants=tr|I1MCJ1|I1MCJ1_SOYBN Uncharacterized protein	Alpha/beta hydrolase-like; TAIR: AT1G15490.2 alpha/beta-Hydrolases superfamily protein; Swiss-Prot: sp|Q49418|ESL2_MYCGE Putative esterase/lipase 2; TrEMBL-Plants: tr|A0A151SXN9|A0A151SXN9_CAJCA Putative hydrolase yugF; Found in the gene: LotjaGi3g1v0012700, Alpha/beta hydrolase-like; TAIR: AT1G80280.1 alpha/beta-Hydrolases superfamily protein; Swiss-Prot: sp|Q49418|ESL2_MYCGE Putative esterase/lipase 2; TrEMBL-Plants: tr|I1MCJ1|I1MCJ1_SOYBN Uncharacterized protein; Found in the gene: LotjaGi3g1v0012700	Abhydrolase_1, Abhydrolase_6, MENTAL, PF00561.26, PF10457.14, PF12697.13
LotjaGi3g1v0012700.2.nasc005	LotjaGi3g1v0012700	LotjaGi3g1v0012700	LotjaGi3g1v0012700.2.nasc005.p1																						FALSE	0.8487	2135	570	0.40903	8.99942	1	1	coding	LjG1.1_chr3	1364524	1368873	4350	-		GO:0003824, GO:0016020, GO:0016021, GO:0016787	Alpha/beta hydrolase-like;interpro_id=IPR029058 (Alpha/Beta hydrolase fold);gene_ontology_id=GO:0016020, GO:0016021, GO:0016787;best_blast_hit_tair=AT1G15490.2 alpha/beta-Hydrolases superfamily protein;best_blast_hit_sprot=sp|Q49418|ESL2_MYCGE Putative esterase/lipase 2;best_blast_hit_trembl_plants=tr|A0A151SXN9|A0A151SXN9_CAJCA Putative hydrolase yugF, Alpha/beta hydrolase-like;interpro_id=IPR029058 (Alpha/Beta hydrolase fold);gene_ontology_id=GO:0016020, GO:0016021, GO:0016787;best_blast_hit_tair=AT1G80280.1 alpha/beta-Hydrolases superfamily protein;best_blast_hit_sprot=sp|Q49418|ESL2_MYCGE Putative esterase/lipase 2;best_blast_hit_trembl_plants=tr|I1MCJ1|I1MCJ1_SOYBN Uncharacterized protein	Alpha/beta hydrolase-like; TAIR: AT1G15490.2 alpha/beta-Hydrolases superfamily protein; Swiss-Prot: sp|Q49418|ESL2_MYCGE Putative esterase/lipase 2; TrEMBL-Plants: tr|A0A151SXN9|A0A151SXN9_CAJCA Putative hydrolase yugF; Found in the gene: LotjaGi3g1v0012700, Alpha/beta hydrolase-like; TAIR: AT1G80280.1 alpha/beta-Hydrolases superfamily protein; Swiss-Prot: sp|Q49418|ESL2_MYCGE Putative esterase/lipase 2; TrEMBL-Plants: tr|I1MCJ1|I1MCJ1_SOYBN Uncharacterized protein; Found in the gene: LotjaGi3g1v0012700	Abhydrolase_1, Abhydrolase_6, MENTAL, PF00561.26, PF10457.14, PF12697.13
LotjaGi3g1v0012700.2.nasc006	LotjaGi3g1v0012700	LotjaGi3g1v0012700	LotjaGi3g1v0012700.2.nasc006.p1																						FALSE	0.89819	2178	630	0.45551	9.02069	1	1	coding	LjG1.1_chr3	1364524	1368873	4350	-		GO:0003824, GO:0016020, GO:0016021, GO:0016787	Alpha/beta hydrolase-like;interpro_id=IPR029058 (Alpha/Beta hydrolase fold);gene_ontology_id=GO:0016020, GO:0016021, GO:0016787;best_blast_hit_tair=AT1G15490.2 alpha/beta-Hydrolases superfamily protein;best_blast_hit_sprot=sp|Q49418|ESL2_MYCGE Putative esterase/lipase 2;best_blast_hit_trembl_plants=tr|A0A151SXN9|A0A151SXN9_CAJCA Putative hydrolase yugF, Alpha/beta hydrolase-like;interpro_id=IPR029058 (Alpha/Beta hydrolase fold);gene_ontology_id=GO:0016020, GO:0016021, GO:0016787;best_blast_hit_tair=AT1G80280.1 alpha/beta-Hydrolases superfamily protein;best_blast_hit_sprot=sp|Q49418|ESL2_MYCGE Putative esterase/lipase 2;best_blast_hit_trembl_plants=tr|I1MCJ1|I1MCJ1_SOYBN Uncharacterized protein	Alpha/beta hydrolase-like; TAIR: AT1G15490.2 alpha/beta-Hydrolases superfamily protein; Swiss-Prot: sp|Q49418|ESL2_MYCGE Putative esterase/lipase 2; TrEMBL-Plants: tr|A0A151SXN9|A0A151SXN9_CAJCA Putative hydrolase yugF; Found in the gene: LotjaGi3g1v0012700, Alpha/beta hydrolase-like; TAIR: AT1G80280.1 alpha/beta-Hydrolases superfamily protein; Swiss-Prot: sp|Q49418|ESL2_MYCGE Putative esterase/lipase 2; TrEMBL-Plants: tr|I1MCJ1|I1MCJ1_SOYBN Uncharacterized protein; Found in the gene: LotjaGi3g1v0012700	Abhydrolase_1, Abhydrolase_6, MENTAL, PF00561.26, PF10457.14, PF12697.13
LotjaGi3g1v0012800_LC.1	LotjaGi3g1v0012800_LC	LotjaGi3g1v0012800_LC	LotjaGi3g1v0012800_LC.1.p1																						TRUE	0.93342	1284	117	0.37381	6.88823	1	0.475988	noncoding	LjG1.1_chr3	1370862	1372145	1284	+		GO:0003676, GO:0016740	Polynucleotidyl transferase, Ribonuclease H fold;interpro_id=N.A.;gene_ontology_id=GO:0003676, GO:0016740;best_blast_hit_tair=AT1G27870.1 Polynucleotidyl transferase, ribonuclease H-like superfamily protein;best_blast_hit_sprot=sp|A6TEC0|LSRK_KLEP7 Autoinducer-2 kinase;best_blast_hit_trembl_plants=tr|S8C916|S8C916_9LAMI Uncharacterized protein
LotjaGi3g1v0012900.1	LotjaGi3g1v0012900	LotjaGi3g1v0012900	LotjaGi3g1v0012900.1.p1	PF03219.20	2QSRY	Q39002	TLC ATP/ADP transporter	ATP:ADP antiporter activity	sp|Q39002|TLC1_ARATH ADP,ATP carrier protein 1, chloroplastic OS=Arabidopsis thaliana OX=3702 GN=AATP1 PE=1 SV=2	3.607E-100	4.362E-278	5.908E-317	53.900	68.800	78.400	340	861	974	240	1	1	571	600	606	TRUE	0.99644	4107	628	0.42419	9.44612	1	1	coding	LjG1.1_chr3	1386162	1391939	5778	+		GO:0000166, GO:0005471, GO:0005524, GO:0006862, GO:0009507, GO:0009536, GO:0015866, GO:0015867, GO:0016020, GO:0016021, GO:0022857, GO:0031969	ADP,ATP carrier protein;interpro_id=IPR004667 (ADP/ATP carrier protein), IPR020846 (Major facilitator superfamily domain);gene_ontology_id=GO:0000166, GO:0005471, GO:0005524, GO:0006862, GO:0009507, GO:0009536, GO:0015866, GO:0015867, GO:0016020, GO:0016021, GO:0031969;best_blast_hit_tair=AT1G80300.1 nucleotide transporter 1;best_blast_hit_sprot=sp|Q39002|TLC1_ARATH ADP,ATP carrier protein 1, chloroplastic;best_blast_hit_trembl_plants=tr|A0A1J7HN67|A0A1J7HN67_LUPAN Uncharacterized protein, ADP,ATP carrier protein;interpro_id=IPR004667 (ADP/ATP carrier protein), IPR020846 (Major facilitator superfamily domain);gene_ontology_id=GO:0000166, GO:0005471, GO:0005524, GO:0006862, GO:0009507, GO:0009536, GO:0015866, GO:0015867, GO:0016020, GO:0016021, GO:0031969;best_blast_hit_tair=AT1G80300.1 nucleotide transporter 1;best_blast_hit_sprot=sp|Q39002|TLC1_ARATH ADP,ATP carrier protein 1, chloroplastic;best_blast_hit_trembl_plants=tr|A0A072UGB8|A0A072UGB8_MEDTR ADP,ATP carrier protein	ADP,ATP carrier protein; TAIR: AT1G80300.1 nucleotide transporter 1; Swiss-Prot: sp|Q39002|TLC1_ARATH ADP,ATP carrier protein 1, chloroplastic; TrEMBL-Plants: tr|A0A072UGB8|A0A072UGB8_MEDTR ADP,ATP carrier protein; Found in the gene: LotjaGi3g1v0012900, ADP,ATP carrier protein; TAIR: AT1G80300.1 nucleotide transporter 1; Swiss-Prot: sp|Q39002|TLC1_ARATH ADP,ATP carrier protein 1, chloroplastic; TrEMBL-Plants: tr|A0A1J7HN67|A0A1J7HN67_LUPAN Uncharacterized protein; Found in the gene: LotjaGi3g1v0012900	PF03219.20, TLC
LotjaGi3g1v0012900.1.nasc001	LotjaGi3g1v0012900	LotjaGi3g1v0012900	LotjaGi3g1v0012900.1.nasc001.p1																						TRUE	0.99095	1582	269	0.43017	9.68471	1	0.999836	coding	LjG1.1_chr3	1386162	1391939	5778	+		GO:0000166, GO:0005471, GO:0005524, GO:0006862, GO:0009507, GO:0009536, GO:0015866, GO:0015867, GO:0016020, GO:0016021, GO:0022857, GO:0031969	ADP,ATP carrier protein;interpro_id=IPR004667 (ADP/ATP carrier protein), IPR020846 (Major facilitator superfamily domain);gene_ontology_id=GO:0000166, GO:0005471, GO:0005524, GO:0006862, GO:0009507, GO:0009536, GO:0015866, GO:0015867, GO:0016020, GO:0016021, GO:0031969;best_blast_hit_tair=AT1G80300.1 nucleotide transporter 1;best_blast_hit_sprot=sp|Q39002|TLC1_ARATH ADP,ATP carrier protein 1, chloroplastic;best_blast_hit_trembl_plants=tr|A0A1J7HN67|A0A1J7HN67_LUPAN Uncharacterized protein, ADP,ATP carrier protein;interpro_id=IPR004667 (ADP/ATP carrier protein), IPR020846 (Major facilitator superfamily domain);gene_ontology_id=GO:0000166, GO:0005471, GO:0005524, GO:0006862, GO:0009507, GO:0009536, GO:0015866, GO:0015867, GO:0016020, GO:0016021, GO:0031969;best_blast_hit_tair=AT1G80300.1 nucleotide transporter 1;best_blast_hit_sprot=sp|Q39002|TLC1_ARATH ADP,ATP carrier protein 1, chloroplastic;best_blast_hit_trembl_plants=tr|A0A072UGB8|A0A072UGB8_MEDTR ADP,ATP carrier protein	ADP,ATP carrier protein; TAIR: AT1G80300.1 nucleotide transporter 1; Swiss-Prot: sp|Q39002|TLC1_ARATH ADP,ATP carrier protein 1, chloroplastic; TrEMBL-Plants: tr|A0A072UGB8|A0A072UGB8_MEDTR ADP,ATP carrier protein; Found in the gene: LotjaGi3g1v0012900, ADP,ATP carrier protein; TAIR: AT1G80300.1 nucleotide transporter 1; Swiss-Prot: sp|Q39002|TLC1_ARATH ADP,ATP carrier protein 1, chloroplastic; TrEMBL-Plants: tr|A0A1J7HN67|A0A1J7HN67_LUPAN Uncharacterized protein; Found in the gene: LotjaGi3g1v0012900	PF03219.20, TLC
LotjaGi3g1v0012900.1.nasc002	LotjaGi3g1v0012900	LotjaGi3g1v0012900	LotjaGi3g1v0012900.1.nasc002.p1																						TRUE	0.99469	1537	350	0.45266	9.89301	1	0.999999	coding	LjG1.1_chr3	1386162	1391939	5778	+		GO:0000166, GO:0005471, GO:0005524, GO:0006862, GO:0009507, GO:0009536, GO:0015866, GO:0015867, GO:0016020, GO:0016021, GO:0022857, GO:0031969	ADP,ATP carrier protein;interpro_id=IPR004667 (ADP/ATP carrier protein), IPR020846 (Major facilitator superfamily domain);gene_ontology_id=GO:0000166, GO:0005471, GO:0005524, GO:0006862, GO:0009507, GO:0009536, GO:0015866, GO:0015867, GO:0016020, GO:0016021, GO:0031969;best_blast_hit_tair=AT1G80300.1 nucleotide transporter 1;best_blast_hit_sprot=sp|Q39002|TLC1_ARATH ADP,ATP carrier protein 1, chloroplastic;best_blast_hit_trembl_plants=tr|A0A1J7HN67|A0A1J7HN67_LUPAN Uncharacterized protein, ADP,ATP carrier protein;interpro_id=IPR004667 (ADP/ATP carrier protein), IPR020846 (Major facilitator superfamily domain);gene_ontology_id=GO:0000166, GO:0005471, GO:0005524, GO:0006862, GO:0009507, GO:0009536, GO:0015866, GO:0015867, GO:0016020, GO:0016021, GO:0031969;best_blast_hit_tair=AT1G80300.1 nucleotide transporter 1;best_blast_hit_sprot=sp|Q39002|TLC1_ARATH ADP,ATP carrier protein 1, chloroplastic;best_blast_hit_trembl_plants=tr|A0A072UGB8|A0A072UGB8_MEDTR ADP,ATP carrier protein	ADP,ATP carrier protein; TAIR: AT1G80300.1 nucleotide transporter 1; Swiss-Prot: sp|Q39002|TLC1_ARATH ADP,ATP carrier protein 1, chloroplastic; TrEMBL-Plants: tr|A0A072UGB8|A0A072UGB8_MEDTR ADP,ATP carrier protein; Found in the gene: LotjaGi3g1v0012900, ADP,ATP carrier protein; TAIR: AT1G80300.1 nucleotide transporter 1; Swiss-Prot: sp|Q39002|TLC1_ARATH ADP,ATP carrier protein 1, chloroplastic; TrEMBL-Plants: tr|A0A1J7HN67|A0A1J7HN67_LUPAN Uncharacterized protein; Found in the gene: LotjaGi3g1v0012900	PF03219.20, TLC
LotjaGi3g1v0012900.1.nasc003	LotjaGi3g1v0012900	LotjaGi3g1v0012900	LotjaGi3g1v0012900.1.nasc003.p1																						TRUE	0.9946	1406	397	0.45147	9.89469	1	1	coding	LjG1.1_chr3	1386162	1391939	5778	+		GO:0000166, GO:0005471, GO:0005524, GO:0006862, GO:0009507, GO:0009536, GO:0015866, GO:0015867, GO:0016020, GO:0016021, GO:0022857, GO:0031969	ADP,ATP carrier protein;interpro_id=IPR004667 (ADP/ATP carrier protein), IPR020846 (Major facilitator superfamily domain);gene_ontology_id=GO:0000166, GO:0005471, GO:0005524, GO:0006862, GO:0009507, GO:0009536, GO:0015866, GO:0015867, GO:0016020, GO:0016021, GO:0031969;best_blast_hit_tair=AT1G80300.1 nucleotide transporter 1;best_blast_hit_sprot=sp|Q39002|TLC1_ARATH ADP,ATP carrier protein 1, chloroplastic;best_blast_hit_trembl_plants=tr|A0A1J7HN67|A0A1J7HN67_LUPAN Uncharacterized protein, ADP,ATP carrier protein;interpro_id=IPR004667 (ADP/ATP carrier protein), IPR020846 (Major facilitator superfamily domain);gene_ontology_id=GO:0000166, GO:0005471, GO:0005524, GO:0006862, GO:0009507, GO:0009536, GO:0015866, GO:0015867, GO:0016020, GO:0016021, GO:0031969;best_blast_hit_tair=AT1G80300.1 nucleotide transporter 1;best_blast_hit_sprot=sp|Q39002|TLC1_ARATH ADP,ATP carrier protein 1, chloroplastic;best_blast_hit_trembl_plants=tr|A0A072UGB8|A0A072UGB8_MEDTR ADP,ATP carrier protein	ADP,ATP carrier protein; TAIR: AT1G80300.1 nucleotide transporter 1; Swiss-Prot: sp|Q39002|TLC1_ARATH ADP,ATP carrier protein 1, chloroplastic; TrEMBL-Plants: tr|A0A072UGB8|A0A072UGB8_MEDTR ADP,ATP carrier protein; Found in the gene: LotjaGi3g1v0012900, ADP,ATP carrier protein; TAIR: AT1G80300.1 nucleotide transporter 1; Swiss-Prot: sp|Q39002|TLC1_ARATH ADP,ATP carrier protein 1, chloroplastic; TrEMBL-Plants: tr|A0A1J7HN67|A0A1J7HN67_LUPAN Uncharacterized protein; Found in the gene: LotjaGi3g1v0012900	PF03219.20, TLC
LotjaGi3g1v0012900.1.nasc004	LotjaGi3g1v0012900	LotjaGi3g1v0012900	LotjaGi3g1v0012900.1.nasc004.p1																						TRUE	0.99503	2243	512	0.45299	9.61045	1	1	coding	LjG1.1_chr3	1386162	1391939	5778	+		GO:0000166, GO:0005471, GO:0005524, GO:0006862, GO:0009507, GO:0009536, GO:0015866, GO:0015867, GO:0016020, GO:0016021, GO:0022857, GO:0031969	ADP,ATP carrier protein;interpro_id=IPR004667 (ADP/ATP carrier protein), IPR020846 (Major facilitator superfamily domain);gene_ontology_id=GO:0000166, GO:0005471, GO:0005524, GO:0006862, GO:0009507, GO:0009536, GO:0015866, GO:0015867, GO:0016020, GO:0016021, GO:0031969;best_blast_hit_tair=AT1G80300.1 nucleotide transporter 1;best_blast_hit_sprot=sp|Q39002|TLC1_ARATH ADP,ATP carrier protein 1, chloroplastic;best_blast_hit_trembl_plants=tr|A0A1J7HN67|A0A1J7HN67_LUPAN Uncharacterized protein, ADP,ATP carrier protein;interpro_id=IPR004667 (ADP/ATP carrier protein), IPR020846 (Major facilitator superfamily domain);gene_ontology_id=GO:0000166, GO:0005471, GO:0005524, GO:0006862, GO:0009507, GO:0009536, GO:0015866, GO:0015867, GO:0016020, GO:0016021, GO:0031969;best_blast_hit_tair=AT1G80300.1 nucleotide transporter 1;best_blast_hit_sprot=sp|Q39002|TLC1_ARATH ADP,ATP carrier protein 1, chloroplastic;best_blast_hit_trembl_plants=tr|A0A072UGB8|A0A072UGB8_MEDTR ADP,ATP carrier protein	ADP,ATP carrier protein; TAIR: AT1G80300.1 nucleotide transporter 1; Swiss-Prot: sp|Q39002|TLC1_ARATH ADP,ATP carrier protein 1, chloroplastic; TrEMBL-Plants: tr|A0A072UGB8|A0A072UGB8_MEDTR ADP,ATP carrier protein; Found in the gene: LotjaGi3g1v0012900, ADP,ATP carrier protein; TAIR: AT1G80300.1 nucleotide transporter 1; Swiss-Prot: sp|Q39002|TLC1_ARATH ADP,ATP carrier protein 1, chloroplastic; TrEMBL-Plants: tr|A0A1J7HN67|A0A1J7HN67_LUPAN Uncharacterized protein; Found in the gene: LotjaGi3g1v0012900	PF03219.20, TLC
LotjaGi3g1v0012900.2.nasc001	LotjaGi3g1v0012900	LotjaGi3g1v0012900																									149	8	0.33812	5.27053	-1	0.0179613	noncoding	LjG1.1_chr3	1386162	1391939	5778	+		GO:0000166, GO:0005471, GO:0005524, GO:0006862, GO:0009507, GO:0009536, GO:0015866, GO:0015867, GO:0016020, GO:0016021, GO:0022857, GO:0031969	ADP,ATP carrier protein;interpro_id=IPR004667 (ADP/ATP carrier protein), IPR020846 (Major facilitator superfamily domain);gene_ontology_id=GO:0000166, GO:0005471, GO:0005524, GO:0006862, GO:0009507, GO:0009536, GO:0015866, GO:0015867, GO:0016020, GO:0016021, GO:0031969;best_blast_hit_tair=AT1G80300.1 nucleotide transporter 1;best_blast_hit_sprot=sp|Q39002|TLC1_ARATH ADP,ATP carrier protein 1, chloroplastic;best_blast_hit_trembl_plants=tr|A0A1J7HN67|A0A1J7HN67_LUPAN Uncharacterized protein, ADP,ATP carrier protein;interpro_id=IPR004667 (ADP/ATP carrier protein), IPR020846 (Major facilitator superfamily domain);gene_ontology_id=GO:0000166, GO:0005471, GO:0005524, GO:0006862, GO:0009507, GO:0009536, GO:0015866, GO:0015867, GO:0016020, GO:0016021, GO:0031969;best_blast_hit_tair=AT1G80300.1 nucleotide transporter 1;best_blast_hit_sprot=sp|Q39002|TLC1_ARATH ADP,ATP carrier protein 1, chloroplastic;best_blast_hit_trembl_plants=tr|A0A072UGB8|A0A072UGB8_MEDTR ADP,ATP carrier protein	ADP,ATP carrier protein; TAIR: AT1G80300.1 nucleotide transporter 1; Swiss-Prot: sp|Q39002|TLC1_ARATH ADP,ATP carrier protein 1, chloroplastic; TrEMBL-Plants: tr|A0A072UGB8|A0A072UGB8_MEDTR ADP,ATP carrier protein; Found in the gene: LotjaGi3g1v0012900, ADP,ATP carrier protein; TAIR: AT1G80300.1 nucleotide transporter 1; Swiss-Prot: sp|Q39002|TLC1_ARATH ADP,ATP carrier protein 1, chloroplastic; TrEMBL-Plants: tr|A0A1J7HN67|A0A1J7HN67_LUPAN Uncharacterized protein; Found in the gene: LotjaGi3g1v0012900	PF03219.20, TLC
LotjaGi3g1v0013000.1	LotjaGi3g1v0013000	LotjaGi3g1v0013000	LotjaGi3g1v0013000.1.p1	PF03000.19	2QR49	Q9FMF5	NPH3 family	NPH3 family	sp|Q9FMF5|RPT3_ARATH Root phototropism protein 3 OS=Arabidopsis thaliana OX=3702 GN=RPT3 PE=1 SV=2	5.550E-74	2.556E-202	3.766E-68	46.000	70.200	31.600	255	631	243	16	1	23	320	427	427	TRUE	0.98769	7148	428	0.30008	8.773	1	0.999934	coding	LjG1.1_chr3	1391940	1400498	8559	+			Phototropic-responsive NPH3 family protein;interpro_id=IPR027356 (NPH3 domain);gene_ontology_id=N.A.;best_blast_hit_tair=AT3G15570.1 Phototropic-responsive NPH3 family protein;best_blast_hit_sprot=sp|Q9FMF5|RPT3_ARATH Root phototropism protein 3;best_blast_hit_trembl_plants=tr|A0A1J7IBI1|A0A1J7IBI1_LUPAN Uncharacterized protein		PF03219.20, TLC
LotjaGi3g1v0013000.1.nasc001	LotjaGi3g1v0013000	LotjaGi3g1v0013000	LotjaGi3g1v0013000.1.nasc001.p1																						TRUE	0.99596	2692	268	0.39493	5.33499	1	0.999977	coding	LjG1.1_chr3	1391940	1400498	8559	+			Phototropic-responsive NPH3 family protein;interpro_id=IPR027356 (NPH3 domain);gene_ontology_id=N.A.;best_blast_hit_tair=AT3G15570.1 Phototropic-responsive NPH3 family protein;best_blast_hit_sprot=sp|Q9FMF5|RPT3_ARATH Root phototropism protein 3;best_blast_hit_trembl_plants=tr|A0A1J7IBI1|A0A1J7IBI1_LUPAN Uncharacterized protein		PF03219.20, TLC
LotjaGi3g1v0013100.1	LotjaGi3g1v0013100	LotjaGi3g1v0013100	LotjaGi3g1v0013100.1.p1																						TRUE	0.99651	3191	735	0.49145	6.13352	1	1	coding	LjG1.1_chr3	1395518	1399750	4233	-			Gb:AAF35421.1, putative;interpro_id=N.A.;gene_ontology_id=N.A.;best_blast_hit_tair=AT3G15550.1 trichohyalin;best_blast_hit_sprot=N.A.;best_blast_hit_trembl_plants=tr|K7M8W3|K7M8W3_SOYBN Uncharacterized protein
LotjaGi3g1v0013100.1.nasc001	LotjaGi3g1v0013100	LotjaGi3g1v0013100																									760	72	0.38786	4.62103	1	0.181858	noncoding	LjG1.1_chr3	1395518	1399750	4233	-			Gb:AAF35421.1, putative;interpro_id=N.A.;gene_ontology_id=N.A.;best_blast_hit_tair=AT3G15550.1 trichohyalin;best_blast_hit_sprot=N.A.;best_blast_hit_trembl_plants=tr|K7M8W3|K7M8W3_SOYBN Uncharacterized protein
LotjaGi3g1v0013100.1.nasc002	LotjaGi3g1v0013100	LotjaGi3g1v0013100																									845	93	0.38786	5.71012	1	0.306916	noncoding	LjG1.1_chr3	1395518	1399750	4233	-			Gb:AAF35421.1, putative;interpro_id=N.A.;gene_ontology_id=N.A.;best_blast_hit_tair=AT3G15550.1 trichohyalin;best_blast_hit_sprot=N.A.;best_blast_hit_trembl_plants=tr|K7M8W3|K7M8W3_SOYBN Uncharacterized protein
LotjaGi3g1v0013100.1.nasc003	LotjaGi3g1v0013100	LotjaGi3g1v0013100	LotjaGi3g1v0013100.1.nasc003.p1																						TRUE	0.99678	1312	175	0.45306	6.35701	1	0.993444	coding	LjG1.1_chr3	1395518	1399750	4233	-			Gb:AAF35421.1, putative;interpro_id=N.A.;gene_ontology_id=N.A.;best_blast_hit_tair=AT3G15550.1 trichohyalin;best_blast_hit_sprot=N.A.;best_blast_hit_trembl_plants=tr|K7M8W3|K7M8W3_SOYBN Uncharacterized protein
LotjaGi3g1v0013100.1.nasc004	LotjaGi3g1v0013100	LotjaGi3g1v0013100	LotjaGi3g1v0013100.1.nasc004.p1																						TRUE	0.99852	1146	187	0.4604	6.58039	1	0.996919	coding	LjG1.1_chr3	1395518	1399750	4233	-			Gb:AAF35421.1, putative;interpro_id=N.A.;gene_ontology_id=N.A.;best_blast_hit_tair=AT3G15550.1 trichohyalin;best_blast_hit_sprot=N.A.;best_blast_hit_trembl_plants=tr|K7M8W3|K7M8W3_SOYBN Uncharacterized protein
LotjaGi3g1v0013100.1.nasc005	LotjaGi3g1v0013100	LotjaGi3g1v0013100	LotjaGi3g1v0013100.1.nasc005.p1																						TRUE	0.9658	1361	262	0.47339	6.59084	1	0.999979	coding	LjG1.1_chr3	1395518	1399750	4233	-			Gb:AAF35421.1, putative;interpro_id=N.A.;gene_ontology_id=N.A.;best_blast_hit_tair=AT3G15550.1 trichohyalin;best_blast_hit_sprot=N.A.;best_blast_hit_trembl_plants=tr|K7M8W3|K7M8W3_SOYBN Uncharacterized protein
LotjaGi3g1v0013100.1.nasc006	LotjaGi3g1v0013100	LotjaGi3g1v0013100	LotjaGi3g1v0013100.1.nasc006.p1		2QTZ1						1.587E-196			77.800			611			6			369		TRUE	0.98495	1776	370	0.47643	8.21123	1	1	coding	LjG1.1_chr3	1395518	1399750	4233	-			Gb:AAF35421.1, putative;interpro_id=N.A.;gene_ontology_id=N.A.;best_blast_hit_tair=AT3G15550.1 trichohyalin;best_blast_hit_sprot=N.A.;best_blast_hit_trembl_plants=tr|K7M8W3|K7M8W3_SOYBN Uncharacterized protein
LotjaGi3g1v0013200.1	LotjaGi3g1v0013200	LotjaGi3g1v0013200	LotjaGi3g1v0013200.1.p1																						TRUE	0.99995	6246	108	0.28159	4.50252	1	0.511574	coding	LjG1.1_chr3	1400499	1407444	6946	+		GO:0000776, GO:0005515, GO:0005634, GO:0009933, GO:0051781, GO:0051983	Plectin-like protein;interpro_id=N.A.;gene_ontology_id=GO:0000776, GO:0005515, GO:0005634, GO:0009933, GO:0051781, GO:0051983;best_blast_hit_tair=AT3G08880.1 plectin-like protein;best_blast_hit_sprot=sp|P19137|LAMA1_MOUSE Laminin subunit alpha-1;best_blast_hit_trembl_plants=tr|G7IET0|G7IET0_MEDTR Uncharacterized protein, Plectin-like protein;interpro_id=N.A.;gene_ontology_id=GO:0000776, GO:0005515, GO:0005634, GO:0009933, GO:0051781, GO:0051983;best_blast_hit_tair=AT3G08880.1 plectin-like protein;best_blast_hit_sprot=sp|Q8BX46|SKOR1_MOUSE SKI family transcriptional corepressor 1;best_blast_hit_trembl_plants=tr|G7IET0|G7IET0_MEDTR Uncharacterized protein
LotjaGi3g1v0013200.1.nasc001	LotjaGi3g1v0013200	LotjaGi3g1v0013200																									668	73	0.3635	4.56209	1	0.151015	noncoding	LjG1.1_chr3	1400499	1407444	6946	+		GO:0000776, GO:0005515, GO:0005634, GO:0009933, GO:0051781, GO:0051983	Plectin-like protein;interpro_id=N.A.;gene_ontology_id=GO:0000776, GO:0005515, GO:0005634, GO:0009933, GO:0051781, GO:0051983;best_blast_hit_tair=AT3G08880.1 plectin-like protein;best_blast_hit_sprot=sp|P19137|LAMA1_MOUSE Laminin subunit alpha-1;best_blast_hit_trembl_plants=tr|G7IET0|G7IET0_MEDTR Uncharacterized protein, Plectin-like protein;interpro_id=N.A.;gene_ontology_id=GO:0000776, GO:0005515, GO:0005634, GO:0009933, GO:0051781, GO:0051983;best_blast_hit_tair=AT3G08880.1 plectin-like protein;best_blast_hit_sprot=sp|Q8BX46|SKOR1_MOUSE SKI family transcriptional corepressor 1;best_blast_hit_trembl_plants=tr|G7IET0|G7IET0_MEDTR Uncharacterized protein
LotjaGi3g1v0013200.1.nasc002	LotjaGi3g1v0013200	LotjaGi3g1v0013200	LotjaGi3g1v0013200.1.nasc002.p1		2S0WN	Q67XT3			sp|Q67XT3|SPC24_ARATH Kinetochore protein SPC24 homolog OS=Arabidopsis thaliana OX=3702 GN=SPC24 PE=1 SV=1		2.347E-38	2.219E-13		64.600	36.800		140	69		1	1		107	107	TRUE	0.99995	847	108	0.40236	4.50252	1	0.763655	coding	LjG1.1_chr3	1400499	1407444	6946	+		GO:0000776, GO:0005515, GO:0005634, GO:0009933, GO:0051781, GO:0051983	Plectin-like protein;interpro_id=N.A.;gene_ontology_id=GO:0000776, GO:0005515, GO:0005634, GO:0009933, GO:0051781, GO:0051983;best_blast_hit_tair=AT3G08880.1 plectin-like protein;best_blast_hit_sprot=sp|P19137|LAMA1_MOUSE Laminin subunit alpha-1;best_blast_hit_trembl_plants=tr|G7IET0|G7IET0_MEDTR Uncharacterized protein, Plectin-like protein;interpro_id=N.A.;gene_ontology_id=GO:0000776, GO:0005515, GO:0005634, GO:0009933, GO:0051781, GO:0051983;best_blast_hit_tair=AT3G08880.1 plectin-like protein;best_blast_hit_sprot=sp|Q8BX46|SKOR1_MOUSE SKI family transcriptional corepressor 1;best_blast_hit_trembl_plants=tr|G7IET0|G7IET0_MEDTR Uncharacterized protein
LotjaGi3g1v0013200.1.nasc003	LotjaGi3g1v0013200	LotjaGi3g1v0013200	LotjaGi3g1v0013200.1.nasc003.p1																						TRUE	0.99995	828	108	0.3811	4.50252	1	0.692379	coding	LjG1.1_chr3	1400499	1407444	6946	+		GO:0000776, GO:0005515, GO:0005634, GO:0009933, GO:0051781, GO:0051983	Plectin-like protein;interpro_id=N.A.;gene_ontology_id=GO:0000776, GO:0005515, GO:0005634, GO:0009933, GO:0051781, GO:0051983;best_blast_hit_tair=AT3G08880.1 plectin-like protein;best_blast_hit_sprot=sp|P19137|LAMA1_MOUSE Laminin subunit alpha-1;best_blast_hit_trembl_plants=tr|G7IET0|G7IET0_MEDTR Uncharacterized protein, Plectin-like protein;interpro_id=N.A.;gene_ontology_id=GO:0000776, GO:0005515, GO:0005634, GO:0009933, GO:0051781, GO:0051983;best_blast_hit_tair=AT3G08880.1 plectin-like protein;best_blast_hit_sprot=sp|Q8BX46|SKOR1_MOUSE SKI family transcriptional corepressor 1;best_blast_hit_trembl_plants=tr|G7IET0|G7IET0_MEDTR Uncharacterized protein
LotjaGi3g1v0013200.2	LotjaGi3g1v0013200	LotjaGi3g1v0013200	LotjaGi3g1v0013200.2.p1																						TRUE	1	2775	201	0.34294	4.69771	1	0.996305	coding	LjG1.1_chr3	1400499	1407444	6946	+		GO:0000776, GO:0005515, GO:0005634, GO:0009933, GO:0051781, GO:0051983	Plectin-like protein;interpro_id=N.A.;gene_ontology_id=GO:0000776, GO:0005515, GO:0005634, GO:0009933, GO:0051781, GO:0051983;best_blast_hit_tair=AT3G08880.1 plectin-like protein;best_blast_hit_sprot=sp|P19137|LAMA1_MOUSE Laminin subunit alpha-1;best_blast_hit_trembl_plants=tr|G7IET0|G7IET0_MEDTR Uncharacterized protein, Plectin-like protein;interpro_id=N.A.;gene_ontology_id=GO:0000776, GO:0005515, GO:0005634, GO:0009933, GO:0051781, GO:0051983;best_blast_hit_tair=AT3G08880.1 plectin-like protein;best_blast_hit_sprot=sp|Q8BX46|SKOR1_MOUSE SKI family transcriptional corepressor 1;best_blast_hit_trembl_plants=tr|G7IET0|G7IET0_MEDTR Uncharacterized protein
LotjaGi3g1v0013200.2.nasc001	LotjaGi3g1v0013200	LotjaGi3g1v0013200																									661	73	0.3635	4.56209	1	0.151015	noncoding	LjG1.1_chr3	1400499	1407444	6946	+		GO:0000776, GO:0005515, GO:0005634, GO:0009933, GO:0051781, GO:0051983	Plectin-like protein;interpro_id=N.A.;gene_ontology_id=GO:0000776, GO:0005515, GO:0005634, GO:0009933, GO:0051781, GO:0051983;best_blast_hit_tair=AT3G08880.1 plectin-like protein;best_blast_hit_sprot=sp|P19137|LAMA1_MOUSE Laminin subunit alpha-1;best_blast_hit_trembl_plants=tr|G7IET0|G7IET0_MEDTR Uncharacterized protein, Plectin-like protein;interpro_id=N.A.;gene_ontology_id=GO:0000776, GO:0005515, GO:0005634, GO:0009933, GO:0051781, GO:0051983;best_blast_hit_tair=AT3G08880.1 plectin-like protein;best_blast_hit_sprot=sp|Q8BX46|SKOR1_MOUSE SKI family transcriptional corepressor 1;best_blast_hit_trembl_plants=tr|G7IET0|G7IET0_MEDTR Uncharacterized protein
LotjaGi3g1v0013200.2.nasc002	LotjaGi3g1v0013200	LotjaGi3g1v0013200	LotjaGi3g1v0013200.2.nasc002.p1																						TRUE	0.99995	529	108	0.42119	4.50252	1	0.808667	coding	LjG1.1_chr3	1400499	1407444	6946	+		GO:0000776, GO:0005515, GO:0005634, GO:0009933, GO:0051781, GO:0051983	Plectin-like protein;interpro_id=N.A.;gene_ontology_id=GO:0000776, GO:0005515, GO:0005634, GO:0009933, GO:0051781, GO:0051983;best_blast_hit_tair=AT3G08880.1 plectin-like protein;best_blast_hit_sprot=sp|P19137|LAMA1_MOUSE Laminin subunit alpha-1;best_blast_hit_trembl_plants=tr|G7IET0|G7IET0_MEDTR Uncharacterized protein, Plectin-like protein;interpro_id=N.A.;gene_ontology_id=GO:0000776, GO:0005515, GO:0005634, GO:0009933, GO:0051781, GO:0051983;best_blast_hit_tair=AT3G08880.1 plectin-like protein;best_blast_hit_sprot=sp|Q8BX46|SKOR1_MOUSE SKI family transcriptional corepressor 1;best_blast_hit_trembl_plants=tr|G7IET0|G7IET0_MEDTR Uncharacterized protein
LotjaGi3g1v0013200.2.nasc003	LotjaGi3g1v0013200	LotjaGi3g1v0013200	LotjaGi3g1v0013200.2.nasc003.p1																						TRUE	0.99999	739	142	0.42129	4.72061	1	0.971672	coding	LjG1.1_chr3	1400499	1407444	6946	+		GO:0000776, GO:0005515, GO:0005634, GO:0009933, GO:0051781, GO:0051983	Plectin-like protein;interpro_id=N.A.;gene_ontology_id=GO:0000776, GO:0005515, GO:0005634, GO:0009933, GO:0051781, GO:0051983;best_blast_hit_tair=AT3G08880.1 plectin-like protein;best_blast_hit_sprot=sp|P19137|LAMA1_MOUSE Laminin subunit alpha-1;best_blast_hit_trembl_plants=tr|G7IET0|G7IET0_MEDTR Uncharacterized protein, Plectin-like protein;interpro_id=N.A.;gene_ontology_id=GO:0000776, GO:0005515, GO:0005634, GO:0009933, GO:0051781, GO:0051983;best_blast_hit_tair=AT3G08880.1 plectin-like protein;best_blast_hit_sprot=sp|Q8BX46|SKOR1_MOUSE SKI family transcriptional corepressor 1;best_blast_hit_trembl_plants=tr|G7IET0|G7IET0_MEDTR Uncharacterized protein
LotjaGi3g1v0013200.2.nasc004	LotjaGi3g1v0013200	LotjaGi3g1v0013200	LotjaGi3g1v0013200.2.nasc004.p1																						TRUE	0.99999	720	182	0.42875	4.74295	1	0.998242	coding	LjG1.1_chr3	1400499	1407444	6946	+		GO:0000776, GO:0005515, GO:0005634, GO:0009933, GO:0051781, GO:0051983	Plectin-like protein;interpro_id=N.A.;gene_ontology_id=GO:0000776, GO:0005515, GO:0005634, GO:0009933, GO:0051781, GO:0051983;best_blast_hit_tair=AT3G08880.1 plectin-like protein;best_blast_hit_sprot=sp|P19137|LAMA1_MOUSE Laminin subunit alpha-1;best_blast_hit_trembl_plants=tr|G7IET0|G7IET0_MEDTR Uncharacterized protein, Plectin-like protein;interpro_id=N.A.;gene_ontology_id=GO:0000776, GO:0005515, GO:0005634, GO:0009933, GO:0051781, GO:0051983;best_blast_hit_tair=AT3G08880.1 plectin-like protein;best_blast_hit_sprot=sp|Q8BX46|SKOR1_MOUSE SKI family transcriptional corepressor 1;best_blast_hit_trembl_plants=tr|G7IET0|G7IET0_MEDTR Uncharacterized protein
LotjaGi3g1v0013300.1	LotjaGi3g1v0013300	LotjaGi3g1v0013300	LotjaGi3g1v0013300.1.p1																						TRUE	0.99628	12075	1426	0.39721	6.34985	1	1	coding	LjG1.1_chr3	1408386	1423239	14854	+		GO:0000166, GO:0005524, GO:0016020, GO:0016021, GO:0016887	Pleiotropic drug resistance ABC transporter;interpro_id=IPR003439 (ABC transporter-like), IPR013525 (ABC-2 type transporter), IPR013581 (Plant PDR ABC transporter associated), IPR027417 (P-loop containing nucleoside triphosphate hydrolase), IPR029481 (ABC-transporter extracellular N-terminal domain);gene_ontology_id=GO:0000166, GO:0005524, GO:0016020, GO:0016021, GO:0016887;best_blast_hit_tair=AT1G15520.1 pleiotropic drug resistance 12;best_blast_hit_sprot=sp|Q76CU2|PDR1_TOBAC Pleiotropic drug resistance protein 1;best_blast_hit_trembl_plants=tr|A0A151SU42|A0A151SU42_CAJCA Pleiotropic drug resistance protein 1, Pleiotropic drug resistance ABC transporter;interpro_id=N.A.;gene_ontology_id=GO:0000166, GO:0005524, GO:0016020, GO:0016021, GO:0016887;best_blast_hit_tair=AT1G15520.1 pleiotropic drug resistance 12;best_blast_hit_sprot=sp|Q76CU2|PDR1_TOBAC Pleiotropic drug resistance protein 1;best_blast_hit_trembl_plants=tr|A0A151SU42|A0A151SU42_CAJCA Pleiotropic drug resistance protein 1	Pleiotropic drug resistance ABC transporter; TAIR: AT1G15520.1 pleiotropic drug resistance 12; Swiss-Prot: sp|Q76CU2|PDR1_TOBAC Pleiotropic drug resistance protein 1; TrEMBL-Plants: tr|A0A151SU42|A0A151SU42_CAJCA Pleiotropic drug resistance protein 1; Found in the gene: LotjaGi3g1v0013300	ABC_tran, ABC_trans_N, ABC2_membrane, ABC2_membrane_7, PDR_assoc, PF00005.33, PF01061.29, PF08370.16, PF14510.11, PF19055.6
LotjaGi3g1v0013300.1.nasc001	LotjaGi3g1v0013300	LotjaGi3g1v0013300	LotjaGi3g1v0013300.1.nasc001.p1																						TRUE	0.99985	1338	110	0.32821	5.90639	1	0.321634	noncoding	LjG1.1_chr3	1408386	1423239	14854	+		GO:0000166, GO:0005524, GO:0016020, GO:0016021, GO:0016887	Pleiotropic drug resistance ABC transporter;interpro_id=IPR003439 (ABC transporter-like), IPR013525 (ABC-2 type transporter), IPR013581 (Plant PDR ABC transporter associated), IPR027417 (P-loop containing nucleoside triphosphate hydrolase), IPR029481 (ABC-transporter extracellular N-terminal domain);gene_ontology_id=GO:0000166, GO:0005524, GO:0016020, GO:0016021, GO:0016887;best_blast_hit_tair=AT1G15520.1 pleiotropic drug resistance 12;best_blast_hit_sprot=sp|Q76CU2|PDR1_TOBAC Pleiotropic drug resistance protein 1;best_blast_hit_trembl_plants=tr|A0A151SU42|A0A151SU42_CAJCA Pleiotropic drug resistance protein 1, Pleiotropic drug resistance ABC transporter;interpro_id=N.A.;gene_ontology_id=GO:0000166, GO:0005524, GO:0016020, GO:0016021, GO:0016887;best_blast_hit_tair=AT1G15520.1 pleiotropic drug resistance 12;best_blast_hit_sprot=sp|Q76CU2|PDR1_TOBAC Pleiotropic drug resistance protein 1;best_blast_hit_trembl_plants=tr|A0A151SU42|A0A151SU42_CAJCA Pleiotropic drug resistance protein 1	Pleiotropic drug resistance ABC transporter; TAIR: AT1G15520.1 pleiotropic drug resistance 12; Swiss-Prot: sp|Q76CU2|PDR1_TOBAC Pleiotropic drug resistance protein 1; TrEMBL-Plants: tr|A0A151SU42|A0A151SU42_CAJCA Pleiotropic drug resistance protein 1; Found in the gene: LotjaGi3g1v0013300	ABC_tran, ABC_trans_N, ABC2_membrane, ABC2_membrane_7, PDR_assoc, PF00005.33, PF01061.29, PF08370.16, PF14510.11, PF19055.6
LotjaGi3g1v0013300.1.nasc002	LotjaGi3g1v0013300	LotjaGi3g1v0013300	LotjaGi3g1v0013300.1.nasc002.p1																						TRUE	0.99998	949	167	0.41609	5.5379	1	0.988839	coding	LjG1.1_chr3	1408386	1423239	14854	+		GO:0000166, GO:0005524, GO:0016020, GO:0016021, GO:0016887	Pleiotropic drug resistance ABC transporter;interpro_id=IPR003439 (ABC transporter-like), IPR013525 (ABC-2 type transporter), IPR013581 (Plant PDR ABC transporter associated), IPR027417 (P-loop containing nucleoside triphosphate hydrolase), IPR029481 (ABC-transporter extracellular N-terminal domain);gene_ontology_id=GO:0000166, GO:0005524, GO:0016020, GO:0016021, GO:0016887;best_blast_hit_tair=AT1G15520.1 pleiotropic drug resistance 12;best_blast_hit_sprot=sp|Q76CU2|PDR1_TOBAC Pleiotropic drug resistance protein 1;best_blast_hit_trembl_plants=tr|A0A151SU42|A0A151SU42_CAJCA Pleiotropic drug resistance protein 1, Pleiotropic drug resistance ABC transporter;interpro_id=N.A.;gene_ontology_id=GO:0000166, GO:0005524, GO:0016020, GO:0016021, GO:0016887;best_blast_hit_tair=AT1G15520.1 pleiotropic drug resistance 12;best_blast_hit_sprot=sp|Q76CU2|PDR1_TOBAC Pleiotropic drug resistance protein 1;best_blast_hit_trembl_plants=tr|A0A151SU42|A0A151SU42_CAJCA Pleiotropic drug resistance protein 1	Pleiotropic drug resistance ABC transporter; TAIR: AT1G15520.1 pleiotropic drug resistance 12; Swiss-Prot: sp|Q76CU2|PDR1_TOBAC Pleiotropic drug resistance protein 1; TrEMBL-Plants: tr|A0A151SU42|A0A151SU42_CAJCA Pleiotropic drug resistance protein 1; Found in the gene: LotjaGi3g1v0013300	ABC_tran, ABC_trans_N, ABC2_membrane, ABC2_membrane_7, PDR_assoc, PF00005.33, PF01061.29, PF08370.16, PF14510.11, PF19055.6
LotjaGi3g1v0013300.1.nasc003	LotjaGi3g1v0013300	LotjaGi3g1v0013300	LotjaGi3g1v0013300.1.nasc003.p1																						TRUE	0.9999	1114	217	0.43446	8.97943	1	0.998242	coding	LjG1.1_chr3	1408386	1423239	14854	+		GO:0000166, GO:0005524, GO:0016020, GO:0016021, GO:0016887	Pleiotropic drug resistance ABC transporter;interpro_id=IPR003439 (ABC transporter-like), IPR013525 (ABC-2 type transporter), IPR013581 (Plant PDR ABC transporter associated), IPR027417 (P-loop containing nucleoside triphosphate hydrolase), IPR029481 (ABC-transporter extracellular N-terminal domain);gene_ontology_id=GO:0000166, GO:0005524, GO:0016020, GO:0016021, GO:0016887;best_blast_hit_tair=AT1G15520.1 pleiotropic drug resistance 12;best_blast_hit_sprot=sp|Q76CU2|PDR1_TOBAC Pleiotropic drug resistance protein 1;best_blast_hit_trembl_plants=tr|A0A151SU42|A0A151SU42_CAJCA Pleiotropic drug resistance protein 1, Pleiotropic drug resistance ABC transporter;interpro_id=N.A.;gene_ontology_id=GO:0000166, GO:0005524, GO:0016020, GO:0016021, GO:0016887;best_blast_hit_tair=AT1G15520.1 pleiotropic drug resistance 12;best_blast_hit_sprot=sp|Q76CU2|PDR1_TOBAC Pleiotropic drug resistance protein 1;best_blast_hit_trembl_plants=tr|A0A151SU42|A0A151SU42_CAJCA Pleiotropic drug resistance protein 1	Pleiotropic drug resistance ABC transporter; TAIR: AT1G15520.1 pleiotropic drug resistance 12; Swiss-Prot: sp|Q76CU2|PDR1_TOBAC Pleiotropic drug resistance protein 1; TrEMBL-Plants: tr|A0A151SU42|A0A151SU42_CAJCA Pleiotropic drug resistance protein 1; Found in the gene: LotjaGi3g1v0013300	ABC_tran, ABC_trans_N, ABC2_membrane, ABC2_membrane_7, PDR_assoc, PF00005.33, PF01061.29, PF08370.16, PF14510.11, PF19055.6
LotjaGi3g1v0013300.1.nasc004	LotjaGi3g1v0013300	LotjaGi3g1v0013300	LotjaGi3g1v0013300.1.nasc004.p1																						TRUE	0.99932	1417	262	0.43728	8.85236	1	0.99988	coding	LjG1.1_chr3	1408386	1423239	14854	+		GO:0000166, GO:0005524, GO:0016020, GO:0016021, GO:0016887	Pleiotropic drug resistance ABC transporter;interpro_id=IPR003439 (ABC transporter-like), IPR013525 (ABC-2 type transporter), IPR013581 (Plant PDR ABC transporter associated), IPR027417 (P-loop containing nucleoside triphosphate hydrolase), IPR029481 (ABC-transporter extracellular N-terminal domain);gene_ontology_id=GO:0000166, GO:0005524, GO:0016020, GO:0016021, GO:0016887;best_blast_hit_tair=AT1G15520.1 pleiotropic drug resistance 12;best_blast_hit_sprot=sp|Q76CU2|PDR1_TOBAC Pleiotropic drug resistance protein 1;best_blast_hit_trembl_plants=tr|A0A151SU42|A0A151SU42_CAJCA Pleiotropic drug resistance protein 1, Pleiotropic drug resistance ABC transporter;interpro_id=N.A.;gene_ontology_id=GO:0000166, GO:0005524, GO:0016020, GO:0016021, GO:0016887;best_blast_hit_tair=AT1G15520.1 pleiotropic drug resistance 12;best_blast_hit_sprot=sp|Q76CU2|PDR1_TOBAC Pleiotropic drug resistance protein 1;best_blast_hit_trembl_plants=tr|A0A151SU42|A0A151SU42_CAJCA Pleiotropic drug resistance protein 1	Pleiotropic drug resistance ABC transporter; TAIR: AT1G15520.1 pleiotropic drug resistance 12; Swiss-Prot: sp|Q76CU2|PDR1_TOBAC Pleiotropic drug resistance protein 1; TrEMBL-Plants: tr|A0A151SU42|A0A151SU42_CAJCA Pleiotropic drug resistance protein 1; Found in the gene: LotjaGi3g1v0013300	ABC_tran, ABC_trans_N, ABC2_membrane, ABC2_membrane_7, PDR_assoc, PF00005.33, PF01061.29, PF08370.16, PF14510.11, PF19055.6
LotjaGi3g1v0013300.1.nasc005	LotjaGi3g1v0013300	LotjaGi3g1v0013300	LotjaGi3g1v0013300.1.nasc005.p1																						TRUE	0.99864	1376	292	0.47515	8.97679	1	0.999993	coding	LjG1.1_chr3	1408386	1423239	14854	+		GO:0000166, GO:0005524, GO:0016020, GO:0016021, GO:0016887	Pleiotropic drug resistance ABC transporter;interpro_id=IPR003439 (ABC transporter-like), IPR013525 (ABC-2 type transporter), IPR013581 (Plant PDR ABC transporter associated), IPR027417 (P-loop containing nucleoside triphosphate hydrolase), IPR029481 (ABC-transporter extracellular N-terminal domain);gene_ontology_id=GO:0000166, GO:0005524, GO:0016020, GO:0016021, GO:0016887;best_blast_hit_tair=AT1G15520.1 pleiotropic drug resistance 12;best_blast_hit_sprot=sp|Q76CU2|PDR1_TOBAC Pleiotropic drug resistance protein 1;best_blast_hit_trembl_plants=tr|A0A151SU42|A0A151SU42_CAJCA Pleiotropic drug resistance protein 1, Pleiotropic drug resistance ABC transporter;interpro_id=N.A.;gene_ontology_id=GO:0000166, GO:0005524, GO:0016020, GO:0016021, GO:0016887;best_blast_hit_tair=AT1G15520.1 pleiotropic drug resistance 12;best_blast_hit_sprot=sp|Q76CU2|PDR1_TOBAC Pleiotropic drug resistance protein 1;best_blast_hit_trembl_plants=tr|A0A151SU42|A0A151SU42_CAJCA Pleiotropic drug resistance protein 1	Pleiotropic drug resistance ABC transporter; TAIR: AT1G15520.1 pleiotropic drug resistance 12; Swiss-Prot: sp|Q76CU2|PDR1_TOBAC Pleiotropic drug resistance protein 1; TrEMBL-Plants: tr|A0A151SU42|A0A151SU42_CAJCA Pleiotropic drug resistance protein 1; Found in the gene: LotjaGi3g1v0013300	ABC_tran, ABC_trans_N, ABC2_membrane, ABC2_membrane_7, PDR_assoc, PF00005.33, PF01061.29, PF08370.16, PF14510.11, PF19055.6
LotjaGi3g1v0013300.1.nasc006	LotjaGi3g1v0013300	LotjaGi3g1v0013300	LotjaGi3g1v0013300.1.nasc006.p1																						TRUE	0.99854	1403	310	0.46393	7.07631	1	0.999999	coding	LjG1.1_chr3	1408386	1423239	14854	+		GO:0000166, GO:0005524, GO:0016020, GO:0016021, GO:0016887	Pleiotropic drug resistance ABC transporter;interpro_id=IPR003439 (ABC transporter-like), IPR013525 (ABC-2 type transporter), IPR013581 (Plant PDR ABC transporter associated), IPR027417 (P-loop containing nucleoside triphosphate hydrolase), IPR029481 (ABC-transporter extracellular N-terminal domain);gene_ontology_id=GO:0000166, GO:0005524, GO:0016020, GO:0016021, GO:0016887;best_blast_hit_tair=AT1G15520.1 pleiotropic drug resistance 12;best_blast_hit_sprot=sp|Q76CU2|PDR1_TOBAC Pleiotropic drug resistance protein 1;best_blast_hit_trembl_plants=tr|A0A151SU42|A0A151SU42_CAJCA Pleiotropic drug resistance protein 1, Pleiotropic drug resistance ABC transporter;interpro_id=N.A.;gene_ontology_id=GO:0000166, GO:0005524, GO:0016020, GO:0016021, GO:0016887;best_blast_hit_tair=AT1G15520.1 pleiotropic drug resistance 12;best_blast_hit_sprot=sp|Q76CU2|PDR1_TOBAC Pleiotropic drug resistance protein 1;best_blast_hit_trembl_plants=tr|A0A151SU42|A0A151SU42_CAJCA Pleiotropic drug resistance protein 1	Pleiotropic drug resistance ABC transporter; TAIR: AT1G15520.1 pleiotropic drug resistance 12; Swiss-Prot: sp|Q76CU2|PDR1_TOBAC Pleiotropic drug resistance protein 1; TrEMBL-Plants: tr|A0A151SU42|A0A151SU42_CAJCA Pleiotropic drug resistance protein 1; Found in the gene: LotjaGi3g1v0013300	ABC_tran, ABC_trans_N, ABC2_membrane, ABC2_membrane_7, PDR_assoc, PF00005.33, PF01061.29, PF08370.16, PF14510.11, PF19055.6
LotjaGi3g1v0013300.1.nasc007	LotjaGi3g1v0013300	LotjaGi3g1v0013300	LotjaGi3g1v0013300.1.nasc007.p1																						TRUE	0.99882	2093	535	0.50099	6.31427	1	1	coding	LjG1.1_chr3	1408386	1423239	14854	+		GO:0000166, GO:0005524, GO:0016020, GO:0016021, GO:0016887	Pleiotropic drug resistance ABC transporter;interpro_id=IPR003439 (ABC transporter-like), IPR013525 (ABC-2 type transporter), IPR013581 (Plant PDR ABC transporter associated), IPR027417 (P-loop containing nucleoside triphosphate hydrolase), IPR029481 (ABC-transporter extracellular N-terminal domain);gene_ontology_id=GO:0000166, GO:0005524, GO:0016020, GO:0016021, GO:0016887;best_blast_hit_tair=AT1G15520.1 pleiotropic drug resistance 12;best_blast_hit_sprot=sp|Q76CU2|PDR1_TOBAC Pleiotropic drug resistance protein 1;best_blast_hit_trembl_plants=tr|A0A151SU42|A0A151SU42_CAJCA Pleiotropic drug resistance protein 1, Pleiotropic drug resistance ABC transporter;interpro_id=N.A.;gene_ontology_id=GO:0000166, GO:0005524, GO:0016020, GO:0016021, GO:0016887;best_blast_hit_tair=AT1G15520.1 pleiotropic drug resistance 12;best_blast_hit_sprot=sp|Q76CU2|PDR1_TOBAC Pleiotropic drug resistance protein 1;best_blast_hit_trembl_plants=tr|A0A151SU42|A0A151SU42_CAJCA Pleiotropic drug resistance protein 1	Pleiotropic drug resistance ABC transporter; TAIR: AT1G15520.1 pleiotropic drug resistance 12; Swiss-Prot: sp|Q76CU2|PDR1_TOBAC Pleiotropic drug resistance protein 1; TrEMBL-Plants: tr|A0A151SU42|A0A151SU42_CAJCA Pleiotropic drug resistance protein 1; Found in the gene: LotjaGi3g1v0013300	ABC_tran, ABC_trans_N, ABC2_membrane, ABC2_membrane_7, PDR_assoc, PF00005.33, PF01061.29, PF08370.16, PF14510.11, PF19055.6
LotjaGi3g1v0013300.1.nasc008	LotjaGi3g1v0013300	LotjaGi3g1v0013300	LotjaGi3g1v0013300.1.nasc008.p1																						TRUE	0.99781	2391	636	0.50869	6.36195	1	1	coding	LjG1.1_chr3	1408386	1423239	14854	+		GO:0000166, GO:0005524, GO:0016020, GO:0016021, GO:0016887	Pleiotropic drug resistance ABC transporter;interpro_id=IPR003439 (ABC transporter-like), IPR013525 (ABC-2 type transporter), IPR013581 (Plant PDR ABC transporter associated), IPR027417 (P-loop containing nucleoside triphosphate hydrolase), IPR029481 (ABC-transporter extracellular N-terminal domain);gene_ontology_id=GO:0000166, GO:0005524, GO:0016020, GO:0016021, GO:0016887;best_blast_hit_tair=AT1G15520.1 pleiotropic drug resistance 12;best_blast_hit_sprot=sp|Q76CU2|PDR1_TOBAC Pleiotropic drug resistance protein 1;best_blast_hit_trembl_plants=tr|A0A151SU42|A0A151SU42_CAJCA Pleiotropic drug resistance protein 1, Pleiotropic drug resistance ABC transporter;interpro_id=N.A.;gene_ontology_id=GO:0000166, GO:0005524, GO:0016020, GO:0016021, GO:0016887;best_blast_hit_tair=AT1G15520.1 pleiotropic drug resistance 12;best_blast_hit_sprot=sp|Q76CU2|PDR1_TOBAC Pleiotropic drug resistance protein 1;best_blast_hit_trembl_plants=tr|A0A151SU42|A0A151SU42_CAJCA Pleiotropic drug resistance protein 1	Pleiotropic drug resistance ABC transporter; TAIR: AT1G15520.1 pleiotropic drug resistance 12; Swiss-Prot: sp|Q76CU2|PDR1_TOBAC Pleiotropic drug resistance protein 1; TrEMBL-Plants: tr|A0A151SU42|A0A151SU42_CAJCA Pleiotropic drug resistance protein 1; Found in the gene: LotjaGi3g1v0013300	ABC_tran, ABC_trans_N, ABC2_membrane, ABC2_membrane_7, PDR_assoc, PF00005.33, PF01061.29, PF08370.16, PF14510.11, PF19055.6
LotjaGi3g1v0013300.1.nasc009	LotjaGi3g1v0013300	LotjaGi3g1v0013300	LotjaGi3g1v0013300.1.nasc009.p1																						TRUE	0.99729	2539	693	0.50099	7.67374	1	1	coding	LjG1.1_chr3	1408386	1423239	14854	+		GO:0000166, GO:0005524, GO:0016020, GO:0016021, GO:0016887	Pleiotropic drug resistance ABC transporter;interpro_id=IPR003439 (ABC transporter-like), IPR013525 (ABC-2 type transporter), IPR013581 (Plant PDR ABC transporter associated), IPR027417 (P-loop containing nucleoside triphosphate hydrolase), IPR029481 (ABC-transporter extracellular N-terminal domain);gene_ontology_id=GO:0000166, GO:0005524, GO:0016020, GO:0016021, GO:0016887;best_blast_hit_tair=AT1G15520.1 pleiotropic drug resistance 12;best_blast_hit_sprot=sp|Q76CU2|PDR1_TOBAC Pleiotropic drug resistance protein 1;best_blast_hit_trembl_plants=tr|A0A151SU42|A0A151SU42_CAJCA Pleiotropic drug resistance protein 1, Pleiotropic drug resistance ABC transporter;interpro_id=N.A.;gene_ontology_id=GO:0000166, GO:0005524, GO:0016020, GO:0016021, GO:0016887;best_blast_hit_tair=AT1G15520.1 pleiotropic drug resistance 12;best_blast_hit_sprot=sp|Q76CU2|PDR1_TOBAC Pleiotropic drug resistance protein 1;best_blast_hit_trembl_plants=tr|A0A151SU42|A0A151SU42_CAJCA Pleiotropic drug resistance protein 1	Pleiotropic drug resistance ABC transporter; TAIR: AT1G15520.1 pleiotropic drug resistance 12; Swiss-Prot: sp|Q76CU2|PDR1_TOBAC Pleiotropic drug resistance protein 1; TrEMBL-Plants: tr|A0A151SU42|A0A151SU42_CAJCA Pleiotropic drug resistance protein 1; Found in the gene: LotjaGi3g1v0013300	ABC_tran, ABC_trans_N, ABC2_membrane, ABC2_membrane_7, PDR_assoc, PF00005.33, PF01061.29, PF08370.16, PF14510.11, PF19055.6
