## Supplementary material for "Identification of Potential Regulatory Non-Coding RNAs in *Lotus Japonicus* Symbiosis": SF4 - Gene and Isoform information (part 282 of 830)

### Sheet: Isoform_Peptide_Annotation (continued)
transcript_id	overlap	gene_id	Peptide_ID	targetID_PfamA	targetID_eggNOG	targetID_SwissProt	header_or_description_PfamA	header_or_description_eggNOG	header_or_description_SwissProt	e.value_PfamA	e.value_eggNOG	e.value_SwissProt	sequenceidentity_PfamA	sequenceidentity_eggNOG	sequenceidentity_SwissProt	bitscore_PfamA	bitscore_eggNOG	bitscore_SwissProt	query_start_PfamA	query_start_eggNOG	query_start_SwissProt	query_end_PfamA	query_end_eggNOG	query_end_SwissProt	psauron_is_protein	in.frame_score	transcript_length	peptide_length	Fickett_score	pI	ORF_integrity	coding_probability	label	seqnames	start	end	width	strand	gene_name	summed_go	products	GAF_Product	pfam_hmm	CSP_name_Simona	Annotation_Ye2024	Gene_name_Ye2024	RNA_Exp_Clust_Label_Ye2024
LotjaGi3g1v0013300.1.nasc010	LotjaGi3g1v0013300	LotjaGi3g1v0013300	LotjaGi3g1v0013300.1.nasc010.p1																						TRUE	0.9971	2647	727	0.4844	7.22682	1	1	coding	LjG1.1_chr3	1408386	1423239	14854	+		GO:0000166, GO:0005524, GO:0016020, GO:0016021, GO:0016887	Pleiotropic drug resistance ABC transporter;interpro_id=IPR003439 (ABC transporter-like), IPR013525 (ABC-2 type transporter), IPR013581 (Plant PDR ABC transporter associated), IPR027417 (P-loop containing nucleoside triphosphate hydrolase), IPR029481 (ABC-transporter extracellular N-terminal domain);gene_ontology_id=GO:0000166, GO:0005524, GO:0016020, GO:0016021, GO:0016887;best_blast_hit_tair=AT1G15520.1 pleiotropic drug resistance 12;best_blast_hit_sprot=sp|Q76CU2|PDR1_TOBAC Pleiotropic drug resistance protein 1;best_blast_hit_trembl_plants=tr|A0A151SU42|A0A151SU42_CAJCA Pleiotropic drug resistance protein 1, Pleiotropic drug resistance ABC transporter;interpro_id=N.A.;gene_ontology_id=GO:0000166, GO:0005524, GO:0016020, GO:0016021, GO:0016887;best_blast_hit_tair=AT1G15520.1 pleiotropic drug resistance 12;best_blast_hit_sprot=sp|Q76CU2|PDR1_TOBAC Pleiotropic drug resistance protein 1;best_blast_hit_trembl_plants=tr|A0A151SU42|A0A151SU42_CAJCA Pleiotropic drug resistance protein 1	Pleiotropic drug resistance ABC transporter; TAIR: AT1G15520.1 pleiotropic drug resistance 12; Swiss-Prot: sp|Q76CU2|PDR1_TOBAC Pleiotropic drug resistance protein 1; TrEMBL-Plants: tr|A0A151SU42|A0A151SU42_CAJCA Pleiotropic drug resistance protein 1; Found in the gene: LotjaGi3g1v0013300	ABC_tran, ABC_trans_N, ABC2_membrane, ABC2_membrane_7, PDR_assoc, PF00005.33, PF01061.29, PF08370.16, PF14510.11, PF19055.6
LotjaGi3g1v0013300.1.nasc011	LotjaGi3g1v0013300	LotjaGi3g1v0013300	LotjaGi3g1v0013300.1.nasc011.p1																						TRUE	0.99713	2791	782	0.48639	6.54299	1	1	coding	LjG1.1_chr3	1408386	1423239	14854	+		GO:0000166, GO:0005524, GO:0016020, GO:0016021, GO:0016887	Pleiotropic drug resistance ABC transporter;interpro_id=IPR003439 (ABC transporter-like), IPR013525 (ABC-2 type transporter), IPR013581 (Plant PDR ABC transporter associated), IPR027417 (P-loop containing nucleoside triphosphate hydrolase), IPR029481 (ABC-transporter extracellular N-terminal domain);gene_ontology_id=GO:0000166, GO:0005524, GO:0016020, GO:0016021, GO:0016887;best_blast_hit_tair=AT1G15520.1 pleiotropic drug resistance 12;best_blast_hit_sprot=sp|Q76CU2|PDR1_TOBAC Pleiotropic drug resistance protein 1;best_blast_hit_trembl_plants=tr|A0A151SU42|A0A151SU42_CAJCA Pleiotropic drug resistance protein 1, Pleiotropic drug resistance ABC transporter;interpro_id=N.A.;gene_ontology_id=GO:0000166, GO:0005524, GO:0016020, GO:0016021, GO:0016887;best_blast_hit_tair=AT1G15520.1 pleiotropic drug resistance 12;best_blast_hit_sprot=sp|Q76CU2|PDR1_TOBAC Pleiotropic drug resistance protein 1;best_blast_hit_trembl_plants=tr|A0A151SU42|A0A151SU42_CAJCA Pleiotropic drug resistance protein 1	Pleiotropic drug resistance ABC transporter; TAIR: AT1G15520.1 pleiotropic drug resistance 12; Swiss-Prot: sp|Q76CU2|PDR1_TOBAC Pleiotropic drug resistance protein 1; TrEMBL-Plants: tr|A0A151SU42|A0A151SU42_CAJCA Pleiotropic drug resistance protein 1; Found in the gene: LotjaGi3g1v0013300	ABC_tran, ABC_trans_N, ABC2_membrane, ABC2_membrane_7, PDR_assoc, PF00005.33, PF01061.29, PF08370.16, PF14510.11, PF19055.6
LotjaGi3g1v0013300.1.nasc012	LotjaGi3g1v0013300	LotjaGi3g1v0013300	LotjaGi3g1v0013300.1.nasc012.p1																						TRUE	0.99731	2874	815	0.48664	6.01046	1	1	coding	LjG1.1_chr3	1408386	1423239	14854	+		GO:0000166, GO:0005524, GO:0016020, GO:0016021, GO:0016887	Pleiotropic drug resistance ABC transporter;interpro_id=IPR003439 (ABC transporter-like), IPR013525 (ABC-2 type transporter), IPR013581 (Plant PDR ABC transporter associated), IPR027417 (P-loop containing nucleoside triphosphate hydrolase), IPR029481 (ABC-transporter extracellular N-terminal domain);gene_ontology_id=GO:0000166, GO:0005524, GO:0016020, GO:0016021, GO:0016887;best_blast_hit_tair=AT1G15520.1 pleiotropic drug resistance 12;best_blast_hit_sprot=sp|Q76CU2|PDR1_TOBAC Pleiotropic drug resistance protein 1;best_blast_hit_trembl_plants=tr|A0A151SU42|A0A151SU42_CAJCA Pleiotropic drug resistance protein 1, Pleiotropic drug resistance ABC transporter;interpro_id=N.A.;gene_ontology_id=GO:0000166, GO:0005524, GO:0016020, GO:0016021, GO:0016887;best_blast_hit_tair=AT1G15520.1 pleiotropic drug resistance 12;best_blast_hit_sprot=sp|Q76CU2|PDR1_TOBAC Pleiotropic drug resistance protein 1;best_blast_hit_trembl_plants=tr|A0A151SU42|A0A151SU42_CAJCA Pleiotropic drug resistance protein 1	Pleiotropic drug resistance ABC transporter; TAIR: AT1G15520.1 pleiotropic drug resistance 12; Swiss-Prot: sp|Q76CU2|PDR1_TOBAC Pleiotropic drug resistance protein 1; TrEMBL-Plants: tr|A0A151SU42|A0A151SU42_CAJCA Pleiotropic drug resistance protein 1; Found in the gene: LotjaGi3g1v0013300	ABC_tran, ABC_trans_N, ABC2_membrane, ABC2_membrane_7, PDR_assoc, PF00005.33, PF01061.29, PF08370.16, PF14510.11, PF19055.6
LotjaGi3g1v0013300.1.nasc013	LotjaGi3g1v0013300	LotjaGi3g1v0013300	LotjaGi3g1v0013300.1.nasc013.p1																						TRUE	0.99747	3006	851	0.48279	5.84529	1	1	coding	LjG1.1_chr3	1408386	1423239	14854	+		GO:0000166, GO:0005524, GO:0016020, GO:0016021, GO:0016887	Pleiotropic drug resistance ABC transporter;interpro_id=IPR003439 (ABC transporter-like), IPR013525 (ABC-2 type transporter), IPR013581 (Plant PDR ABC transporter associated), IPR027417 (P-loop containing nucleoside triphosphate hydrolase), IPR029481 (ABC-transporter extracellular N-terminal domain);gene_ontology_id=GO:0000166, GO:0005524, GO:0016020, GO:0016021, GO:0016887;best_blast_hit_tair=AT1G15520.1 pleiotropic drug resistance 12;best_blast_hit_sprot=sp|Q76CU2|PDR1_TOBAC Pleiotropic drug resistance protein 1;best_blast_hit_trembl_plants=tr|A0A151SU42|A0A151SU42_CAJCA Pleiotropic drug resistance protein 1, Pleiotropic drug resistance ABC transporter;interpro_id=N.A.;gene_ontology_id=GO:0000166, GO:0005524, GO:0016020, GO:0016021, GO:0016887;best_blast_hit_tair=AT1G15520.1 pleiotropic drug resistance 12;best_blast_hit_sprot=sp|Q76CU2|PDR1_TOBAC Pleiotropic drug resistance protein 1;best_blast_hit_trembl_plants=tr|A0A151SU42|A0A151SU42_CAJCA Pleiotropic drug resistance protein 1	Pleiotropic drug resistance ABC transporter; TAIR: AT1G15520.1 pleiotropic drug resistance 12; Swiss-Prot: sp|Q76CU2|PDR1_TOBAC Pleiotropic drug resistance protein 1; TrEMBL-Plants: tr|A0A151SU42|A0A151SU42_CAJCA Pleiotropic drug resistance protein 1; Found in the gene: LotjaGi3g1v0013300	ABC_tran, ABC_trans_N, ABC2_membrane, ABC2_membrane_7, PDR_assoc, PF00005.33, PF01061.29, PF08370.16, PF14510.11, PF19055.6
LotjaGi3g1v0013300.1.nasc014	LotjaGi3g1v0013300	LotjaGi3g1v0013300	LotjaGi3g1v0013300.1.nasc014.p1																						TRUE	0.99725	3401	953	0.48952	6.17257	1	1	coding	LjG1.1_chr3	1408386	1423239	14854	+		GO:0000166, GO:0005524, GO:0016020, GO:0016021, GO:0016887	Pleiotropic drug resistance ABC transporter;interpro_id=IPR003439 (ABC transporter-like), IPR013525 (ABC-2 type transporter), IPR013581 (Plant PDR ABC transporter associated), IPR027417 (P-loop containing nucleoside triphosphate hydrolase), IPR029481 (ABC-transporter extracellular N-terminal domain);gene_ontology_id=GO:0000166, GO:0005524, GO:0016020, GO:0016021, GO:0016887;best_blast_hit_tair=AT1G15520.1 pleiotropic drug resistance 12;best_blast_hit_sprot=sp|Q76CU2|PDR1_TOBAC Pleiotropic drug resistance protein 1;best_blast_hit_trembl_plants=tr|A0A151SU42|A0A151SU42_CAJCA Pleiotropic drug resistance protein 1, Pleiotropic drug resistance ABC transporter;interpro_id=N.A.;gene_ontology_id=GO:0000166, GO:0005524, GO:0016020, GO:0016021, GO:0016887;best_blast_hit_tair=AT1G15520.1 pleiotropic drug resistance 12;best_blast_hit_sprot=sp|Q76CU2|PDR1_TOBAC Pleiotropic drug resistance protein 1;best_blast_hit_trembl_plants=tr|A0A151SU42|A0A151SU42_CAJCA Pleiotropic drug resistance protein 1	Pleiotropic drug resistance ABC transporter; TAIR: AT1G15520.1 pleiotropic drug resistance 12; Swiss-Prot: sp|Q76CU2|PDR1_TOBAC Pleiotropic drug resistance protein 1; TrEMBL-Plants: tr|A0A151SU42|A0A151SU42_CAJCA Pleiotropic drug resistance protein 1; Found in the gene: LotjaGi3g1v0013300	ABC_tran, ABC_trans_N, ABC2_membrane, ABC2_membrane_7, PDR_assoc, PF00005.33, PF01061.29, PF08370.16, PF14510.11, PF19055.6
LotjaGi3g1v0013300.1.nasc015	LotjaGi3g1v0013300	LotjaGi3g1v0013300	LotjaGi3g1v0013300.1.nasc015.p1																						TRUE	0.99596	3629	1055	0.49572	5.78669	1	1	coding	LjG1.1_chr3	1408386	1423239	14854	+		GO:0000166, GO:0005524, GO:0016020, GO:0016021, GO:0016887	Pleiotropic drug resistance ABC transporter;interpro_id=IPR003439 (ABC transporter-like), IPR013525 (ABC-2 type transporter), IPR013581 (Plant PDR ABC transporter associated), IPR027417 (P-loop containing nucleoside triphosphate hydrolase), IPR029481 (ABC-transporter extracellular N-terminal domain);gene_ontology_id=GO:0000166, GO:0005524, GO:0016020, GO:0016021, GO:0016887;best_blast_hit_tair=AT1G15520.1 pleiotropic drug resistance 12;best_blast_hit_sprot=sp|Q76CU2|PDR1_TOBAC Pleiotropic drug resistance protein 1;best_blast_hit_trembl_plants=tr|A0A151SU42|A0A151SU42_CAJCA Pleiotropic drug resistance protein 1, Pleiotropic drug resistance ABC transporter;interpro_id=N.A.;gene_ontology_id=GO:0000166, GO:0005524, GO:0016020, GO:0016021, GO:0016887;best_blast_hit_tair=AT1G15520.1 pleiotropic drug resistance 12;best_blast_hit_sprot=sp|Q76CU2|PDR1_TOBAC Pleiotropic drug resistance protein 1;best_blast_hit_trembl_plants=tr|A0A151SU42|A0A151SU42_CAJCA Pleiotropic drug resistance protein 1	Pleiotropic drug resistance ABC transporter; TAIR: AT1G15520.1 pleiotropic drug resistance 12; Swiss-Prot: sp|Q76CU2|PDR1_TOBAC Pleiotropic drug resistance protein 1; TrEMBL-Plants: tr|A0A151SU42|A0A151SU42_CAJCA Pleiotropic drug resistance protein 1; Found in the gene: LotjaGi3g1v0013300	ABC_tran, ABC_trans_N, ABC2_membrane, ABC2_membrane_7, PDR_assoc, PF00005.33, PF01061.29, PF08370.16, PF14510.11, PF19055.6
LotjaGi3g1v0013300.1.nasc016	LotjaGi3g1v0013300	LotjaGi3g1v0013300	LotjaGi3g1v0013300.1.nasc016.p1																						TRUE	0.99559	3711	1086	0.48952	6.01433	1	1	coding	LjG1.1_chr3	1408386	1423239	14854	+		GO:0000166, GO:0005524, GO:0016020, GO:0016021, GO:0016887	Pleiotropic drug resistance ABC transporter;interpro_id=IPR003439 (ABC transporter-like), IPR013525 (ABC-2 type transporter), IPR013581 (Plant PDR ABC transporter associated), IPR027417 (P-loop containing nucleoside triphosphate hydrolase), IPR029481 (ABC-transporter extracellular N-terminal domain);gene_ontology_id=GO:0000166, GO:0005524, GO:0016020, GO:0016021, GO:0016887;best_blast_hit_tair=AT1G15520.1 pleiotropic drug resistance 12;best_blast_hit_sprot=sp|Q76CU2|PDR1_TOBAC Pleiotropic drug resistance protein 1;best_blast_hit_trembl_plants=tr|A0A151SU42|A0A151SU42_CAJCA Pleiotropic drug resistance protein 1, Pleiotropic drug resistance ABC transporter;interpro_id=N.A.;gene_ontology_id=GO:0000166, GO:0005524, GO:0016020, GO:0016021, GO:0016887;best_blast_hit_tair=AT1G15520.1 pleiotropic drug resistance 12;best_blast_hit_sprot=sp|Q76CU2|PDR1_TOBAC Pleiotropic drug resistance protein 1;best_blast_hit_trembl_plants=tr|A0A151SU42|A0A151SU42_CAJCA Pleiotropic drug resistance protein 1	Pleiotropic drug resistance ABC transporter; TAIR: AT1G15520.1 pleiotropic drug resistance 12; Swiss-Prot: sp|Q76CU2|PDR1_TOBAC Pleiotropic drug resistance protein 1; TrEMBL-Plants: tr|A0A151SU42|A0A151SU42_CAJCA Pleiotropic drug resistance protein 1; Found in the gene: LotjaGi3g1v0013300	ABC_tran, ABC_trans_N, ABC2_membrane, ABC2_membrane_7, PDR_assoc, PF00005.33, PF01061.29, PF08370.16, PF14510.11, PF19055.6
LotjaGi3g1v0013300.1.nasc017	LotjaGi3g1v0013300	LotjaGi3g1v0013300	LotjaGi3g1v0013300.1.nasc017.p1																						TRUE	0.9956	3852	1121	0.48952	5.82898	1	1	coding	LjG1.1_chr3	1408386	1423239	14854	+		GO:0000166, GO:0005524, GO:0016020, GO:0016021, GO:0016887	Pleiotropic drug resistance ABC transporter;interpro_id=IPR003439 (ABC transporter-like), IPR013525 (ABC-2 type transporter), IPR013581 (Plant PDR ABC transporter associated), IPR027417 (P-loop containing nucleoside triphosphate hydrolase), IPR029481 (ABC-transporter extracellular N-terminal domain);gene_ontology_id=GO:0000166, GO:0005524, GO:0016020, GO:0016021, GO:0016887;best_blast_hit_tair=AT1G15520.1 pleiotropic drug resistance 12;best_blast_hit_sprot=sp|Q76CU2|PDR1_TOBAC Pleiotropic drug resistance protein 1;best_blast_hit_trembl_plants=tr|A0A151SU42|A0A151SU42_CAJCA Pleiotropic drug resistance protein 1, Pleiotropic drug resistance ABC transporter;interpro_id=N.A.;gene_ontology_id=GO:0000166, GO:0005524, GO:0016020, GO:0016021, GO:0016887;best_blast_hit_tair=AT1G15520.1 pleiotropic drug resistance 12;best_blast_hit_sprot=sp|Q76CU2|PDR1_TOBAC Pleiotropic drug resistance protein 1;best_blast_hit_trembl_plants=tr|A0A151SU42|A0A151SU42_CAJCA Pleiotropic drug resistance protein 1	Pleiotropic drug resistance ABC transporter; TAIR: AT1G15520.1 pleiotropic drug resistance 12; Swiss-Prot: sp|Q76CU2|PDR1_TOBAC Pleiotropic drug resistance protein 1; TrEMBL-Plants: tr|A0A151SU42|A0A151SU42_CAJCA Pleiotropic drug resistance protein 1; Found in the gene: LotjaGi3g1v0013300	ABC_tran, ABC_trans_N, ABC2_membrane, ABC2_membrane_7, PDR_assoc, PF00005.33, PF01061.29, PF08370.16, PF14510.11, PF19055.6
LotjaGi3g1v0013300.1.nasc018	LotjaGi3g1v0013300	LotjaGi3g1v0013300	LotjaGi3g1v0013300.1.nasc018.p1																						TRUE	0.99584	4077	1197	0.49851	5.99693	1	1	coding	LjG1.1_chr3	1408386	1423239	14854	+		GO:0000166, GO:0005524, GO:0016020, GO:0016021, GO:0016887	Pleiotropic drug resistance ABC transporter;interpro_id=IPR003439 (ABC transporter-like), IPR013525 (ABC-2 type transporter), IPR013581 (Plant PDR ABC transporter associated), IPR027417 (P-loop containing nucleoside triphosphate hydrolase), IPR029481 (ABC-transporter extracellular N-terminal domain);gene_ontology_id=GO:0000166, GO:0005524, GO:0016020, GO:0016021, GO:0016887;best_blast_hit_tair=AT1G15520.1 pleiotropic drug resistance 12;best_blast_hit_sprot=sp|Q76CU2|PDR1_TOBAC Pleiotropic drug resistance protein 1;best_blast_hit_trembl_plants=tr|A0A151SU42|A0A151SU42_CAJCA Pleiotropic drug resistance protein 1, Pleiotropic drug resistance ABC transporter;interpro_id=N.A.;gene_ontology_id=GO:0000166, GO:0005524, GO:0016020, GO:0016021, GO:0016887;best_blast_hit_tair=AT1G15520.1 pleiotropic drug resistance 12;best_blast_hit_sprot=sp|Q76CU2|PDR1_TOBAC Pleiotropic drug resistance protein 1;best_blast_hit_trembl_plants=tr|A0A151SU42|A0A151SU42_CAJCA Pleiotropic drug resistance protein 1	Pleiotropic drug resistance ABC transporter; TAIR: AT1G15520.1 pleiotropic drug resistance 12; Swiss-Prot: sp|Q76CU2|PDR1_TOBAC Pleiotropic drug resistance protein 1; TrEMBL-Plants: tr|A0A151SU42|A0A151SU42_CAJCA Pleiotropic drug resistance protein 1; Found in the gene: LotjaGi3g1v0013300	ABC_tran, ABC_trans_N, ABC2_membrane, ABC2_membrane_7, PDR_assoc, PF00005.33, PF01061.29, PF08370.16, PF14510.11, PF19055.6
LotjaGi3g1v0013300.1.nasc019	LotjaGi3g1v0013300	LotjaGi3g1v0013300	LotjaGi3g1v0013300.1.nasc019.p1																						TRUE	0.99502	4335	1299	0.48416	6.17586	1	1	coding	LjG1.1_chr3	1408386	1423239	14854	+		GO:0000166, GO:0005524, GO:0016020, GO:0016021, GO:0016887	Pleiotropic drug resistance ABC transporter;interpro_id=IPR003439 (ABC transporter-like), IPR013525 (ABC-2 type transporter), IPR013581 (Plant PDR ABC transporter associated), IPR027417 (P-loop containing nucleoside triphosphate hydrolase), IPR029481 (ABC-transporter extracellular N-terminal domain);gene_ontology_id=GO:0000166, GO:0005524, GO:0016020, GO:0016021, GO:0016887;best_blast_hit_tair=AT1G15520.1 pleiotropic drug resistance 12;best_blast_hit_sprot=sp|Q76CU2|PDR1_TOBAC Pleiotropic drug resistance protein 1;best_blast_hit_trembl_plants=tr|A0A151SU42|A0A151SU42_CAJCA Pleiotropic drug resistance protein 1, Pleiotropic drug resistance ABC transporter;interpro_id=N.A.;gene_ontology_id=GO:0000166, GO:0005524, GO:0016020, GO:0016021, GO:0016887;best_blast_hit_tair=AT1G15520.1 pleiotropic drug resistance 12;best_blast_hit_sprot=sp|Q76CU2|PDR1_TOBAC Pleiotropic drug resistance protein 1;best_blast_hit_trembl_plants=tr|A0A151SU42|A0A151SU42_CAJCA Pleiotropic drug resistance protein 1	Pleiotropic drug resistance ABC transporter; TAIR: AT1G15520.1 pleiotropic drug resistance 12; Swiss-Prot: sp|Q76CU2|PDR1_TOBAC Pleiotropic drug resistance protein 1; TrEMBL-Plants: tr|A0A151SU42|A0A151SU42_CAJCA Pleiotropic drug resistance protein 1; Found in the gene: LotjaGi3g1v0013300	ABC_tran, ABC_trans_N, ABC2_membrane, ABC2_membrane_7, PDR_assoc, PF00005.33, PF01061.29, PF08370.16, PF14510.11, PF19055.6
LotjaGi3g1v0013300.1.nasc020	LotjaGi3g1v0013300	LotjaGi3g1v0013300	LotjaGi3g1v0013300.1.nasc020.p1																						TRUE	0.99576	4504	1356	0.48644	6.36849	1	1	coding	LjG1.1_chr3	1408386	1423239	14854	+		GO:0000166, GO:0005524, GO:0016020, GO:0016021, GO:0016887	Pleiotropic drug resistance ABC transporter;interpro_id=IPR003439 (ABC transporter-like), IPR013525 (ABC-2 type transporter), IPR013581 (Plant PDR ABC transporter associated), IPR027417 (P-loop containing nucleoside triphosphate hydrolase), IPR029481 (ABC-transporter extracellular N-terminal domain);gene_ontology_id=GO:0000166, GO:0005524, GO:0016020, GO:0016021, GO:0016887;best_blast_hit_tair=AT1G15520.1 pleiotropic drug resistance 12;best_blast_hit_sprot=sp|Q76CU2|PDR1_TOBAC Pleiotropic drug resistance protein 1;best_blast_hit_trembl_plants=tr|A0A151SU42|A0A151SU42_CAJCA Pleiotropic drug resistance protein 1, Pleiotropic drug resistance ABC transporter;interpro_id=N.A.;gene_ontology_id=GO:0000166, GO:0005524, GO:0016020, GO:0016021, GO:0016887;best_blast_hit_tair=AT1G15520.1 pleiotropic drug resistance 12;best_blast_hit_sprot=sp|Q76CU2|PDR1_TOBAC Pleiotropic drug resistance protein 1;best_blast_hit_trembl_plants=tr|A0A151SU42|A0A151SU42_CAJCA Pleiotropic drug resistance protein 1	Pleiotropic drug resistance ABC transporter; TAIR: AT1G15520.1 pleiotropic drug resistance 12; Swiss-Prot: sp|Q76CU2|PDR1_TOBAC Pleiotropic drug resistance protein 1; TrEMBL-Plants: tr|A0A151SU42|A0A151SU42_CAJCA Pleiotropic drug resistance protein 1; Found in the gene: LotjaGi3g1v0013300	ABC_tran, ABC_trans_N, ABC2_membrane, ABC2_membrane_7, PDR_assoc, PF00005.33, PF01061.29, PF08370.16, PF14510.11, PF19055.6
LotjaGi3g1v0013300.2.nasc001	LotjaGi3g1v0013300	LotjaGi3g1v0013300																									220	0	0.3513	0	-1	1.35448e-06	noncoding	LjG1.1_chr3	1408386	1423239	14854	+		GO:0000166, GO:0005524, GO:0016020, GO:0016021, GO:0016887	Pleiotropic drug resistance ABC transporter;interpro_id=IPR003439 (ABC transporter-like), IPR013525 (ABC-2 type transporter), IPR013581 (Plant PDR ABC transporter associated), IPR027417 (P-loop containing nucleoside triphosphate hydrolase), IPR029481 (ABC-transporter extracellular N-terminal domain);gene_ontology_id=GO:0000166, GO:0005524, GO:0016020, GO:0016021, GO:0016887;best_blast_hit_tair=AT1G15520.1 pleiotropic drug resistance 12;best_blast_hit_sprot=sp|Q76CU2|PDR1_TOBAC Pleiotropic drug resistance protein 1;best_blast_hit_trembl_plants=tr|A0A151SU42|A0A151SU42_CAJCA Pleiotropic drug resistance protein 1, Pleiotropic drug resistance ABC transporter;interpro_id=N.A.;gene_ontology_id=GO:0000166, GO:0005524, GO:0016020, GO:0016021, GO:0016887;best_blast_hit_tair=AT1G15520.1 pleiotropic drug resistance 12;best_blast_hit_sprot=sp|Q76CU2|PDR1_TOBAC Pleiotropic drug resistance protein 1;best_blast_hit_trembl_plants=tr|A0A151SU42|A0A151SU42_CAJCA Pleiotropic drug resistance protein 1	Pleiotropic drug resistance ABC transporter; TAIR: AT1G15520.1 pleiotropic drug resistance 12; Swiss-Prot: sp|Q76CU2|PDR1_TOBAC Pleiotropic drug resistance protein 1; TrEMBL-Plants: tr|A0A151SU42|A0A151SU42_CAJCA Pleiotropic drug resistance protein 1; Found in the gene: LotjaGi3g1v0013300	ABC_tran, ABC_trans_N, ABC2_membrane, ABC2_membrane_7, PDR_assoc, PF00005.33, PF01061.29, PF08370.16, PF14510.11, PF19055.6
LotjaGi3g1v0013300.2.nasc020	LotjaGi3g1v0013300	LotjaGi3g1v0013300	LotjaGi3g1v0013300.2.nasc020.p1																						TRUE	0.99502	4071	1299	0.48724	6.17586	1	1	coding	LjG1.1_chr3	1408386	1423239	14854	+		GO:0000166, GO:0005524, GO:0016020, GO:0016021, GO:0016887	Pleiotropic drug resistance ABC transporter;interpro_id=IPR003439 (ABC transporter-like), IPR013525 (ABC-2 type transporter), IPR013581 (Plant PDR ABC transporter associated), IPR027417 (P-loop containing nucleoside triphosphate hydrolase), IPR029481 (ABC-transporter extracellular N-terminal domain);gene_ontology_id=GO:0000166, GO:0005524, GO:0016020, GO:0016021, GO:0016887;best_blast_hit_tair=AT1G15520.1 pleiotropic drug resistance 12;best_blast_hit_sprot=sp|Q76CU2|PDR1_TOBAC Pleiotropic drug resistance protein 1;best_blast_hit_trembl_plants=tr|A0A151SU42|A0A151SU42_CAJCA Pleiotropic drug resistance protein 1, Pleiotropic drug resistance ABC transporter;interpro_id=N.A.;gene_ontology_id=GO:0000166, GO:0005524, GO:0016020, GO:0016021, GO:0016887;best_blast_hit_tair=AT1G15520.1 pleiotropic drug resistance 12;best_blast_hit_sprot=sp|Q76CU2|PDR1_TOBAC Pleiotropic drug resistance protein 1;best_blast_hit_trembl_plants=tr|A0A151SU42|A0A151SU42_CAJCA Pleiotropic drug resistance protein 1	Pleiotropic drug resistance ABC transporter; TAIR: AT1G15520.1 pleiotropic drug resistance 12; Swiss-Prot: sp|Q76CU2|PDR1_TOBAC Pleiotropic drug resistance protein 1; TrEMBL-Plants: tr|A0A151SU42|A0A151SU42_CAJCA Pleiotropic drug resistance protein 1; Found in the gene: LotjaGi3g1v0013300	ABC_tran, ABC_trans_N, ABC2_membrane, ABC2_membrane_7, PDR_assoc, PF00005.33, PF01061.29, PF08370.16, PF14510.11, PF19055.6
LotjaGi3g1v0013400_LC.1	LotjaGi3g1v0013400_LC	LotjaGi3g1v0013400_LC	LotjaGi3g1v0013400_LC.1.p1																						TRUE	0.96936	796	195	0.42511	9.07143	1	0.991948	coding	LjG1.1_chr3	1421005	1421800	796	-		GO:0003676, GO:0004491, GO:0008270, GO:0015074, GO:0016491, GO:0055114	Retrovirus-related Pol polyprotein from transposon TNT 1-94;interpro_id=N.A.;gene_ontology_id=GO:0003676, GO:0004491, GO:0008270, GO:0015074, GO:0016491, GO:0055114;best_blast_hit_tair=AT4G23160.2 cysteine-rich RECEPTOR-like kinase;best_blast_hit_sprot=sp|P04146|COPIA_DROME Copia protein;best_blast_hit_trembl_plants=tr|A0A151T469|A0A151T469_CAJCA Retrovirus-related Pol polyprotein from transposon TNT 1-94
LotjaGi3g1v0013500.1	LotjaGi3g1v0013500	LotjaGi3g1v0013500	LotjaGi3g1v0013500.1.p1	PF03171.26	KOG0143	O24648	2OG-Fe(II) oxygenase superfamily	oxidoreductase activity	sp|O24648|G3OX_PEA Gibberellin 3-beta-dioxygenase 1 OS=Pisum sativum OX=3888 GN=LE PE=1 SV=1	1.041E-28	2.266E-72	1.380E-198	52.900	45.000	80.200	119	252	618	210	26	1	326	335	375	TRUE	0.9925	1824	376	0.4274	8.76037	1	1	coding	LjG1.1_chr3	1433347	1435848	2502	-		GO:0016491, GO:0046872, GO:0055114	Gibberellin 3-beta-hydroxylase 2;interpro_id=IPR005123 (Oxoglutarate/iron-dependent dioxygenase), IPR026992 (Non-haem dioxygenase N-terminal domain);gene_ontology_id=GO:0016491, GO:0046872, GO:0055114;best_blast_hit_tair=AT1G15550.1 gibberellin 3-oxidase 1;best_blast_hit_sprot=sp|O24648|G3OX_PEA Gibberellin 3-beta-dioxygenase 1;best_blast_hit_trembl_plants=tr|G7IME6|G7IME6_MEDTR Gibberellin 2-beta-dioxygenase	Gibberellin 3-beta-hydroxylase 2; TAIR: AT1G15550.1 gibberellin 3-oxidase 1; Swiss-Prot: sp|O24648|G3OX_PEA Gibberellin 3-beta-dioxygenase 1; TrEMBL-Plants: tr|G7IME6|G7IME6_MEDTR Gibberellin 2-beta-dioxygenase; Found in the gene: LotjaGi3g1v0013500
LotjaGi3g1v0013500.1.nasc001	LotjaGi3g1v0013500	LotjaGi3g1v0013500	LotjaGi3g1v0013500.1.nasc001.p1																						TRUE	0.9616	1353	182	0.30038	8.779	1	0.679077	coding	LjG1.1_chr3	1433347	1435848	2502	-		GO:0016491, GO:0046872, GO:0055114	Gibberellin 3-beta-hydroxylase 2;interpro_id=IPR005123 (Oxoglutarate/iron-dependent dioxygenase), IPR026992 (Non-haem dioxygenase N-terminal domain);gene_ontology_id=GO:0016491, GO:0046872, GO:0055114;best_blast_hit_tair=AT1G15550.1 gibberellin 3-oxidase 1;best_blast_hit_sprot=sp|O24648|G3OX_PEA Gibberellin 3-beta-dioxygenase 1;best_blast_hit_trembl_plants=tr|G7IME6|G7IME6_MEDTR Gibberellin 2-beta-dioxygenase	Gibberellin 3-beta-hydroxylase 2; TAIR: AT1G15550.1 gibberellin 3-oxidase 1; Swiss-Prot: sp|O24648|G3OX_PEA Gibberellin 3-beta-dioxygenase 1; TrEMBL-Plants: tr|G7IME6|G7IME6_MEDTR Gibberellin 2-beta-dioxygenase; Found in the gene: LotjaGi3g1v0013500
LotjaGi3g1v0013600.1	LotjaGi3g1v0013600	LotjaGi3g1v0013600	LotjaGi3g1v0013600.1.p1																						TRUE	0.99587	3747	482	0.41264	8.50888	1	1	coding	LjG1.1_chr3	1471733	1479411	7679	+		GO:0005634, GO:0042025	Cyclin;interpro_id=IPR013763 (Cyclin-like);gene_ontology_id=GO:0005634;best_blast_hit_tair=AT1G80370.1 Cyclin A2;4;best_blast_hit_sprot=sp|Q9C968|CCA24_ARATH Cyclin-A2-4;best_blast_hit_trembl_plants=tr|I3SBK2|I3SBK2_LOTJA Uncharacterized protein	Cyclin; TAIR: AT1G80370.1 Cyclin A2;4; Swiss-Prot: sp|Q9C968|CCA24_ARATH Cyclin-A2-4; TrEMBL-Plants: tr|I3SBK2|I3SBK2_LOTJA Uncharacterized protein; Found in the gene: LotjaGi3g1v0013600	Cyclin_C, Cyclin_N, PF00134.28, PF02984.24	CYCA2
LotjaGi3g1v0013600.1	LotjaGi3g1v0013600	LotjaGi3g1v0013600	LotjaGi3g1v0013600.1.p2																						FALSE	0.02828	3747	482	0.41264	8.50888	1	1	coding	LjG1.1_chr3	1471733	1479411	7679	+		GO:0005634, GO:0042025	Cyclin;interpro_id=IPR013763 (Cyclin-like);gene_ontology_id=GO:0005634;best_blast_hit_tair=AT1G80370.1 Cyclin A2;4;best_blast_hit_sprot=sp|Q9C968|CCA24_ARATH Cyclin-A2-4;best_blast_hit_trembl_plants=tr|I3SBK2|I3SBK2_LOTJA Uncharacterized protein	Cyclin; TAIR: AT1G80370.1 Cyclin A2;4; Swiss-Prot: sp|Q9C968|CCA24_ARATH Cyclin-A2-4; TrEMBL-Plants: tr|I3SBK2|I3SBK2_LOTJA Uncharacterized protein; Found in the gene: LotjaGi3g1v0013600	Cyclin_C, Cyclin_N, PF00134.28, PF02984.24	CYCA2
LotjaGi3g1v0013600.1.nasc001	LotjaGi3g1v0013600	LotjaGi3g1v0013600																									1355	61	0.31624	8.56748	1	0.0253801	noncoding	LjG1.1_chr3	1471733	1479411	7679	+		GO:0005634, GO:0042025	Cyclin;interpro_id=IPR013763 (Cyclin-like);gene_ontology_id=GO:0005634;best_blast_hit_tair=AT1G80370.1 Cyclin A2;4;best_blast_hit_sprot=sp|Q9C968|CCA24_ARATH Cyclin-A2-4;best_blast_hit_trembl_plants=tr|I3SBK2|I3SBK2_LOTJA Uncharacterized protein	Cyclin; TAIR: AT1G80370.1 Cyclin A2;4; Swiss-Prot: sp|Q9C968|CCA24_ARATH Cyclin-A2-4; TrEMBL-Plants: tr|I3SBK2|I3SBK2_LOTJA Uncharacterized protein; Found in the gene: LotjaGi3g1v0013600	Cyclin_C, Cyclin_N, PF00134.28, PF02984.24	CYCA2
LotjaGi3g1v0013600.1.nasc002	LotjaGi3g1v0013600	LotjaGi3g1v0013600	LotjaGi3g1v0013600.1.nasc002.p1																						TRUE	0.97012	817	116	0.35073	9.8562	1	0.274833	noncoding	LjG1.1_chr3	1471733	1479411	7679	+		GO:0005634, GO:0042025	Cyclin;interpro_id=IPR013763 (Cyclin-like);gene_ontology_id=GO:0005634;best_blast_hit_tair=AT1G80370.1 Cyclin A2;4;best_blast_hit_sprot=sp|Q9C968|CCA24_ARATH Cyclin-A2-4;best_blast_hit_trembl_plants=tr|I3SBK2|I3SBK2_LOTJA Uncharacterized protein	Cyclin; TAIR: AT1G80370.1 Cyclin A2;4; Swiss-Prot: sp|Q9C968|CCA24_ARATH Cyclin-A2-4; TrEMBL-Plants: tr|I3SBK2|I3SBK2_LOTJA Uncharacterized protein; Found in the gene: LotjaGi3g1v0013600	Cyclin_C, Cyclin_N, PF00134.28, PF02984.24	CYCA2
LotjaGi3g1v0013600.1.nasc003	LotjaGi3g1v0013600	LotjaGi3g1v0013600	LotjaGi3g1v0013600.1.nasc003.p2																						FALSE	0.02828	1493	199	0.37951	9.70689	1	0.966771	coding	LjG1.1_chr3	1471733	1479411	7679	+		GO:0005634, GO:0042025	Cyclin;interpro_id=IPR013763 (Cyclin-like);gene_ontology_id=GO:0005634;best_blast_hit_tair=AT1G80370.1 Cyclin A2;4;best_blast_hit_sprot=sp|Q9C968|CCA24_ARATH Cyclin-A2-4;best_blast_hit_trembl_plants=tr|I3SBK2|I3SBK2_LOTJA Uncharacterized protein	Cyclin; TAIR: AT1G80370.1 Cyclin A2;4; Swiss-Prot: sp|Q9C968|CCA24_ARATH Cyclin-A2-4; TrEMBL-Plants: tr|I3SBK2|I3SBK2_LOTJA Uncharacterized protein; Found in the gene: LotjaGi3g1v0013600	Cyclin_C, Cyclin_N, PF00134.28, PF02984.24	CYCA2
LotjaGi3g1v0013600.1.nasc003	LotjaGi3g1v0013600	LotjaGi3g1v0013600	LotjaGi3g1v0013600.1.nasc003.p1																						TRUE	0.98552	1493	199	0.37951	9.70689	1	0.966771	coding	LjG1.1_chr3	1471733	1479411	7679	+		GO:0005634, GO:0042025	Cyclin;interpro_id=IPR013763 (Cyclin-like);gene_ontology_id=GO:0005634;best_blast_hit_tair=AT1G80370.1 Cyclin A2;4;best_blast_hit_sprot=sp|Q9C968|CCA24_ARATH Cyclin-A2-4;best_blast_hit_trembl_plants=tr|I3SBK2|I3SBK2_LOTJA Uncharacterized protein	Cyclin; TAIR: AT1G80370.1 Cyclin A2;4; Swiss-Prot: sp|Q9C968|CCA24_ARATH Cyclin-A2-4; TrEMBL-Plants: tr|I3SBK2|I3SBK2_LOTJA Uncharacterized protein; Found in the gene: LotjaGi3g1v0013600	Cyclin_C, Cyclin_N, PF00134.28, PF02984.24	CYCA2
LotjaGi3g1v0013600.1.nasc004	LotjaGi3g1v0013600	LotjaGi3g1v0013600	LotjaGi3g1v0013600.1.nasc004.p1																						TRUE	0.99664	1741	240	0.45709	8.86307	1	0.999764	coding	LjG1.1_chr3	1471733	1479411	7679	+		GO:0005634, GO:0042025	Cyclin;interpro_id=IPR013763 (Cyclin-like);gene_ontology_id=GO:0005634;best_blast_hit_tair=AT1G80370.1 Cyclin A2;4;best_blast_hit_sprot=sp|Q9C968|CCA24_ARATH Cyclin-A2-4;best_blast_hit_trembl_plants=tr|I3SBK2|I3SBK2_LOTJA Uncharacterized protein	Cyclin; TAIR: AT1G80370.1 Cyclin A2;4; Swiss-Prot: sp|Q9C968|CCA24_ARATH Cyclin-A2-4; TrEMBL-Plants: tr|I3SBK2|I3SBK2_LOTJA Uncharacterized protein; Found in the gene: LotjaGi3g1v0013600	Cyclin_C, Cyclin_N, PF00134.28, PF02984.24	CYCA2
LotjaGi3g1v0013600.1.nasc004	LotjaGi3g1v0013600	LotjaGi3g1v0013600	LotjaGi3g1v0013600.1.nasc004.p2																						FALSE	0.02828	1741	240	0.45709	8.86307	1	0.999764	coding	LjG1.1_chr3	1471733	1479411	7679	+		GO:0005634, GO:0042025	Cyclin;interpro_id=IPR013763 (Cyclin-like);gene_ontology_id=GO:0005634;best_blast_hit_tair=AT1G80370.1 Cyclin A2;4;best_blast_hit_sprot=sp|Q9C968|CCA24_ARATH Cyclin-A2-4;best_blast_hit_trembl_plants=tr|I3SBK2|I3SBK2_LOTJA Uncharacterized protein	Cyclin; TAIR: AT1G80370.1 Cyclin A2;4; Swiss-Prot: sp|Q9C968|CCA24_ARATH Cyclin-A2-4; TrEMBL-Plants: tr|I3SBK2|I3SBK2_LOTJA Uncharacterized protein; Found in the gene: LotjaGi3g1v0013600	Cyclin_C, Cyclin_N, PF00134.28, PF02984.24	CYCA2
LotjaGi3g1v0013600.1.nasc005	LotjaGi3g1v0013600	LotjaGi3g1v0013600	LotjaGi3g1v0013600.1.nasc005.p1																						TRUE	0.99813	1381	267	0.46717	8.86274	1	0.999964	coding	LjG1.1_chr3	1471733	1479411	7679	+		GO:0005634, GO:0042025	Cyclin;interpro_id=IPR013763 (Cyclin-like);gene_ontology_id=GO:0005634;best_blast_hit_tair=AT1G80370.1 Cyclin A2;4;best_blast_hit_sprot=sp|Q9C968|CCA24_ARATH Cyclin-A2-4;best_blast_hit_trembl_plants=tr|I3SBK2|I3SBK2_LOTJA Uncharacterized protein	Cyclin; TAIR: AT1G80370.1 Cyclin A2;4; Swiss-Prot: sp|Q9C968|CCA24_ARATH Cyclin-A2-4; TrEMBL-Plants: tr|I3SBK2|I3SBK2_LOTJA Uncharacterized protein; Found in the gene: LotjaGi3g1v0013600	Cyclin_C, Cyclin_N, PF00134.28, PF02984.24	CYCA2
LotjaGi3g1v0013600.1.nasc005	LotjaGi3g1v0013600	LotjaGi3g1v0013600	LotjaGi3g1v0013600.1.nasc005.p2																						FALSE	0.02828	1381	267	0.46717	8.86274	1	0.999964	coding	LjG1.1_chr3	1471733	1479411	7679	+		GO:0005634, GO:0042025	Cyclin;interpro_id=IPR013763 (Cyclin-like);gene_ontology_id=GO:0005634;best_blast_hit_tair=AT1G80370.1 Cyclin A2;4;best_blast_hit_sprot=sp|Q9C968|CCA24_ARATH Cyclin-A2-4;best_blast_hit_trembl_plants=tr|I3SBK2|I3SBK2_LOTJA Uncharacterized protein	Cyclin; TAIR: AT1G80370.1 Cyclin A2;4; Swiss-Prot: sp|Q9C968|CCA24_ARATH Cyclin-A2-4; TrEMBL-Plants: tr|I3SBK2|I3SBK2_LOTJA Uncharacterized protein; Found in the gene: LotjaGi3g1v0013600	Cyclin_C, Cyclin_N, PF00134.28, PF02984.24	CYCA2
LotjaGi3g1v0013600.1.nasc006	LotjaGi3g1v0013600	LotjaGi3g1v0013600	LotjaGi3g1v0013600.1.nasc006.p1																						TRUE	0.99872	1682	308	0.47302	8.68771	1	0.999997	coding	LjG1.1_chr3	1471733	1479411	7679	+		GO:0005634, GO:0042025	Cyclin;interpro_id=IPR013763 (Cyclin-like);gene_ontology_id=GO:0005634;best_blast_hit_tair=AT1G80370.1 Cyclin A2;4;best_blast_hit_sprot=sp|Q9C968|CCA24_ARATH Cyclin-A2-4;best_blast_hit_trembl_plants=tr|I3SBK2|I3SBK2_LOTJA Uncharacterized protein	Cyclin; TAIR: AT1G80370.1 Cyclin A2;4; Swiss-Prot: sp|Q9C968|CCA24_ARATH Cyclin-A2-4; TrEMBL-Plants: tr|I3SBK2|I3SBK2_LOTJA Uncharacterized protein; Found in the gene: LotjaGi3g1v0013600	Cyclin_C, Cyclin_N, PF00134.28, PF02984.24	CYCA2
LotjaGi3g1v0013600.1.nasc006	LotjaGi3g1v0013600	LotjaGi3g1v0013600	LotjaGi3g1v0013600.1.nasc006.p2																						FALSE	0.02828	1682	308	0.47302	8.68771	1	0.999997	coding	LjG1.1_chr3	1471733	1479411	7679	+		GO:0005634, GO:0042025	Cyclin;interpro_id=IPR013763 (Cyclin-like);gene_ontology_id=GO:0005634;best_blast_hit_tair=AT1G80370.1 Cyclin A2;4;best_blast_hit_sprot=sp|Q9C968|CCA24_ARATH Cyclin-A2-4;best_blast_hit_trembl_plants=tr|I3SBK2|I3SBK2_LOTJA Uncharacterized protein	Cyclin; TAIR: AT1G80370.1 Cyclin A2;4; Swiss-Prot: sp|Q9C968|CCA24_ARATH Cyclin-A2-4; TrEMBL-Plants: tr|I3SBK2|I3SBK2_LOTJA Uncharacterized protein; Found in the gene: LotjaGi3g1v0013600	Cyclin_C, Cyclin_N, PF00134.28, PF02984.24	CYCA2
LotjaGi3g1v0013600.1.nasc007	LotjaGi3g1v0013600	LotjaGi3g1v0013600	LotjaGi3g1v0013600.1.nasc007.p1																						TRUE	0.9985	1538	346	0.45229	7.45741	1	1	coding	LjG1.1_chr3	1471733	1479411	7679	+		GO:0005634, GO:0042025	Cyclin;interpro_id=IPR013763 (Cyclin-like);gene_ontology_id=GO:0005634;best_blast_hit_tair=AT1G80370.1 Cyclin A2;4;best_blast_hit_sprot=sp|Q9C968|CCA24_ARATH Cyclin-A2-4;best_blast_hit_trembl_plants=tr|I3SBK2|I3SBK2_LOTJA Uncharacterized protein	Cyclin; TAIR: AT1G80370.1 Cyclin A2;4; Swiss-Prot: sp|Q9C968|CCA24_ARATH Cyclin-A2-4; TrEMBL-Plants: tr|I3SBK2|I3SBK2_LOTJA Uncharacterized protein; Found in the gene: LotjaGi3g1v0013600	Cyclin_C, Cyclin_N, PF00134.28, PF02984.24	CYCA2
LotjaGi3g1v0013600.1.nasc007	LotjaGi3g1v0013600	LotjaGi3g1v0013600	LotjaGi3g1v0013600.1.nasc007.p2																						FALSE	0.02828	1538	346	0.45229	7.45741	1	1	coding	LjG1.1_chr3	1471733	1479411	7679	+		GO:0005634, GO:0042025	Cyclin;interpro_id=IPR013763 (Cyclin-like);gene_ontology_id=GO:0005634;best_blast_hit_tair=AT1G80370.1 Cyclin A2;4;best_blast_hit_sprot=sp|Q9C968|CCA24_ARATH Cyclin-A2-4;best_blast_hit_trembl_plants=tr|I3SBK2|I3SBK2_LOTJA Uncharacterized protein	Cyclin; TAIR: AT1G80370.1 Cyclin A2;4; Swiss-Prot: sp|Q9C968|CCA24_ARATH Cyclin-A2-4; TrEMBL-Plants: tr|I3SBK2|I3SBK2_LOTJA Uncharacterized protein; Found in the gene: LotjaGi3g1v0013600	Cyclin_C, Cyclin_N, PF00134.28, PF02984.24	CYCA2
LotjaGi3g1v0013600.1.nasc008	LotjaGi3g1v0013600	LotjaGi3g1v0013600	LotjaGi3g1v0013600.1.nasc008.p2																						FALSE	0.02828	1525	368	0.49532	8.44338	1	1	coding	LjG1.1_chr3	1471733	1479411	7679	+		GO:0005634, GO:0042025	Cyclin;interpro_id=IPR013763 (Cyclin-like);gene_ontology_id=GO:0005634;best_blast_hit_tair=AT1G80370.1 Cyclin A2;4;best_blast_hit_sprot=sp|Q9C968|CCA24_ARATH Cyclin-A2-4;best_blast_hit_trembl_plants=tr|I3SBK2|I3SBK2_LOTJA Uncharacterized protein	Cyclin; TAIR: AT1G80370.1 Cyclin A2;4; Swiss-Prot: sp|Q9C968|CCA24_ARATH Cyclin-A2-4; TrEMBL-Plants: tr|I3SBK2|I3SBK2_LOTJA Uncharacterized protein; Found in the gene: LotjaGi3g1v0013600	Cyclin_C, Cyclin_N, PF00134.28, PF02984.24	CYCA2
LotjaGi3g1v0013600.1.nasc008	LotjaGi3g1v0013600	LotjaGi3g1v0013600	LotjaGi3g1v0013600.1.nasc008.p1																						TRUE	0.99831	1525	368	0.49532	8.44338	1	1	coding	LjG1.1_chr3	1471733	1479411	7679	+		GO:0005634, GO:0042025	Cyclin;interpro_id=IPR013763 (Cyclin-like);gene_ontology_id=GO:0005634;best_blast_hit_tair=AT1G80370.1 Cyclin A2;4;best_blast_hit_sprot=sp|Q9C968|CCA24_ARATH Cyclin-A2-4;best_blast_hit_trembl_plants=tr|I3SBK2|I3SBK2_LOTJA Uncharacterized protein	Cyclin; TAIR: AT1G80370.1 Cyclin A2;4; Swiss-Prot: sp|Q9C968|CCA24_ARATH Cyclin-A2-4; TrEMBL-Plants: tr|I3SBK2|I3SBK2_LOTJA Uncharacterized protein; Found in the gene: LotjaGi3g1v0013600	Cyclin_C, Cyclin_N, PF00134.28, PF02984.24	CYCA2
LotjaGi3g1v0013600.1.nasc009	LotjaGi3g1v0013600	LotjaGi3g1v0013600	LotjaGi3g1v0013600.1.nasc009.p1																						TRUE	0.99798	1568	382	0.46256	8.81452	1	1	coding	LjG1.1_chr3	1471733	1479411	7679	+		GO:0005634, GO:0042025	Cyclin;interpro_id=IPR013763 (Cyclin-like);gene_ontology_id=GO:0005634;best_blast_hit_tair=AT1G80370.1 Cyclin A2;4;best_blast_hit_sprot=sp|Q9C968|CCA24_ARATH Cyclin-A2-4;best_blast_hit_trembl_plants=tr|I3SBK2|I3SBK2_LOTJA Uncharacterized protein	Cyclin; TAIR: AT1G80370.1 Cyclin A2;4; Swiss-Prot: sp|Q9C968|CCA24_ARATH Cyclin-A2-4; TrEMBL-Plants: tr|I3SBK2|I3SBK2_LOTJA Uncharacterized protein; Found in the gene: LotjaGi3g1v0013600	Cyclin_C, Cyclin_N, PF00134.28, PF02984.24	CYCA2
LotjaGi3g1v0013600.1.nasc009	LotjaGi3g1v0013600	LotjaGi3g1v0013600	LotjaGi3g1v0013600.1.nasc009.p2																						FALSE	0.02828	1568	382	0.46256	8.81452	1	1	coding	LjG1.1_chr3	1471733	1479411	7679	+		GO:0005634, GO:0042025	Cyclin;interpro_id=IPR013763 (Cyclin-like);gene_ontology_id=GO:0005634;best_blast_hit_tair=AT1G80370.1 Cyclin A2;4;best_blast_hit_sprot=sp|Q9C968|CCA24_ARATH Cyclin-A2-4;best_blast_hit_trembl_plants=tr|I3SBK2|I3SBK2_LOTJA Uncharacterized protein	Cyclin; TAIR: AT1G80370.1 Cyclin A2;4; Swiss-Prot: sp|Q9C968|CCA24_ARATH Cyclin-A2-4; TrEMBL-Plants: tr|I3SBK2|I3SBK2_LOTJA Uncharacterized protein; Found in the gene: LotjaGi3g1v0013600	Cyclin_C, Cyclin_N, PF00134.28, PF02984.24	CYCA2
LotjaGi3g1v0013600.1.nasc010	LotjaGi3g1v0013600	LotjaGi3g1v0013600	LotjaGi3g1v0013600.1.nasc010.p1																						TRUE	0.99723	1697	423	0.46667	8.21142	1	1	coding	LjG1.1_chr3	1471733	1479411	7679	+		GO:0005634, GO:0042025	Cyclin;interpro_id=IPR013763 (Cyclin-like);gene_ontology_id=GO:0005634;best_blast_hit_tair=AT1G80370.1 Cyclin A2;4;best_blast_hit_sprot=sp|Q9C968|CCA24_ARATH Cyclin-A2-4;best_blast_hit_trembl_plants=tr|I3SBK2|I3SBK2_LOTJA Uncharacterized protein	Cyclin; TAIR: AT1G80370.1 Cyclin A2;4; Swiss-Prot: sp|Q9C968|CCA24_ARATH Cyclin-A2-4; TrEMBL-Plants: tr|I3SBK2|I3SBK2_LOTJA Uncharacterized protein; Found in the gene: LotjaGi3g1v0013600	Cyclin_C, Cyclin_N, PF00134.28, PF02984.24	CYCA2
LotjaGi3g1v0013600.1.nasc010	LotjaGi3g1v0013600	LotjaGi3g1v0013600	LotjaGi3g1v0013600.1.nasc010.p2																						FALSE	0.02828	1697	423	0.46667	8.21142	1	1	coding	LjG1.1_chr3	1471733	1479411	7679	+		GO:0005634, GO:0042025	Cyclin;interpro_id=IPR013763 (Cyclin-like);gene_ontology_id=GO:0005634;best_blast_hit_tair=AT1G80370.1 Cyclin A2;4;best_blast_hit_sprot=sp|Q9C968|CCA24_ARATH Cyclin-A2-4;best_blast_hit_trembl_plants=tr|I3SBK2|I3SBK2_LOTJA Uncharacterized protein	Cyclin; TAIR: AT1G80370.1 Cyclin A2;4; Swiss-Prot: sp|Q9C968|CCA24_ARATH Cyclin-A2-4; TrEMBL-Plants: tr|I3SBK2|I3SBK2_LOTJA Uncharacterized protein; Found in the gene: LotjaGi3g1v0013600	Cyclin_C, Cyclin_N, PF00134.28, PF02984.24	CYCA2
LotjaGi3g1v0013600.1.nasc011	LotjaGi3g1v0013600	LotjaGi3g1v0013600	LotjaGi3g1v0013600.1.nasc011.p1																						TRUE	0.99614	2072	466	0.47039	8.37491	1	1	coding	LjG1.1_chr3	1471733	1479411	7679	+		GO:0005634, GO:0042025	Cyclin;interpro_id=IPR013763 (Cyclin-like);gene_ontology_id=GO:0005634;best_blast_hit_tair=AT1G80370.1 Cyclin A2;4;best_blast_hit_sprot=sp|Q9C968|CCA24_ARATH Cyclin-A2-4;best_blast_hit_trembl_plants=tr|I3SBK2|I3SBK2_LOTJA Uncharacterized protein	Cyclin; TAIR: AT1G80370.1 Cyclin A2;4; Swiss-Prot: sp|Q9C968|CCA24_ARATH Cyclin-A2-4; TrEMBL-Plants: tr|I3SBK2|I3SBK2_LOTJA Uncharacterized protein; Found in the gene: LotjaGi3g1v0013600	Cyclin_C, Cyclin_N, PF00134.28, PF02984.24	CYCA2
LotjaGi3g1v0013600.1.nasc011	LotjaGi3g1v0013600	LotjaGi3g1v0013600	LotjaGi3g1v0013600.1.nasc011.p2																						FALSE	0.02828	2072	466	0.47039	8.37491	1	1	coding	LjG1.1_chr3	1471733	1479411	7679	+		GO:0005634, GO:0042025	Cyclin;interpro_id=IPR013763 (Cyclin-like);gene_ontology_id=GO:0005634;best_blast_hit_tair=AT1G80370.1 Cyclin A2;4;best_blast_hit_sprot=sp|Q9C968|CCA24_ARATH Cyclin-A2-4;best_blast_hit_trembl_plants=tr|I3SBK2|I3SBK2_LOTJA Uncharacterized protein	Cyclin; TAIR: AT1G80370.1 Cyclin A2;4; Swiss-Prot: sp|Q9C968|CCA24_ARATH Cyclin-A2-4; TrEMBL-Plants: tr|I3SBK2|I3SBK2_LOTJA Uncharacterized protein; Found in the gene: LotjaGi3g1v0013600	Cyclin_C, Cyclin_N, PF00134.28, PF02984.24	CYCA2
LotjaGi3g1v0013700_LC.1	LotjaGi3g1v0013700_LC	LotjaGi3g1v0013700_LC	LotjaGi3g1v0013700_LC.1.p2																						TRUE	0.99997	2831	279	0.38599	7.1818	1	0.999908	coding	LjG1.1_chr3	1479412	1484479	5068	+		GO:0016301, GO:0016310	D-glycerate 3-kinase, chloroplastic;interpro_id=N.A.;gene_ontology_id=GO:0016301, GO:0016310;best_blast_hit_tair=AT1G80380.2 P-loop containing nucleoside triphosphate hydrolases superfamily protein;best_blast_hit_sprot=sp|Q944I4|GLYK_ARATH D-glycerate 3-kinase, chloroplastic;best_blast_hit_trembl_plants=tr|G7IME0|G7IME0_MEDTR D-glycerate 3-kinase
LotjaGi3g1v0013700_LC.1	LotjaGi3g1v0013700_LC	LotjaGi3g1v0013700_LC	LotjaGi3g1v0013700_LC.1.p1																						TRUE	0.95728	2831	279	0.38599	7.1818	1	0.999908	coding	LjG1.1_chr3	1479412	1484479	5068	+		GO:0016301, GO:0016310	D-glycerate 3-kinase, chloroplastic;interpro_id=N.A.;gene_ontology_id=GO:0016301, GO:0016310;best_blast_hit_tair=AT1G80380.2 P-loop containing nucleoside triphosphate hydrolases superfamily protein;best_blast_hit_sprot=sp|Q944I4|GLYK_ARATH D-glycerate 3-kinase, chloroplastic;best_blast_hit_trembl_plants=tr|G7IME0|G7IME0_MEDTR D-glycerate 3-kinase
LotjaGi3g1v0013700_LC.1.nasc001	LotjaGi3g1v0013700_LC	LotjaGi3g1v0013700_LC																									895	94	0.38215	6.7301	1	0.224291	noncoding	LjG1.1_chr3	1479412	1484479	5068	+		GO:0016301, GO:0016310	D-glycerate 3-kinase, chloroplastic;interpro_id=N.A.;gene_ontology_id=GO:0016301, GO:0016310;best_blast_hit_tair=AT1G80380.2 P-loop containing nucleoside triphosphate hydrolases superfamily protein;best_blast_hit_sprot=sp|Q944I4|GLYK_ARATH D-glycerate 3-kinase, chloroplastic;best_blast_hit_trembl_plants=tr|G7IME0|G7IME0_MEDTR D-glycerate 3-kinase
LotjaGi3g1v0013700_LC.1.nasc002	LotjaGi3g1v0013700_LC	LotjaGi3g1v0013700_LC	LotjaGi3g1v0013700_LC.1.nasc002.p1																						TRUE	0.94868	852	215	0.35189	7.67601	1	0.98601	coding	LjG1.1_chr3	1479412	1484479	5068	+		GO:0016301, GO:0016310	D-glycerate 3-kinase, chloroplastic;interpro_id=N.A.;gene_ontology_id=GO:0016301, GO:0016310;best_blast_hit_tair=AT1G80380.2 P-loop containing nucleoside triphosphate hydrolases superfamily protein;best_blast_hit_sprot=sp|Q944I4|GLYK_ARATH D-glycerate 3-kinase, chloroplastic;best_blast_hit_trembl_plants=tr|G7IME0|G7IME0_MEDTR D-glycerate 3-kinase
LotjaGi3g1v0013700_LC.1.nasc003	LotjaGi3g1v0013700_LC	LotjaGi3g1v0013700_LC	LotjaGi3g1v0013700_LC.1.nasc003.p1																						TRUE	0.94842	746	215	0.46321	8.21567	1	0.99922	coding	LjG1.1_chr3	1479412	1484479	5068	+		GO:0016301, GO:0016310	D-glycerate 3-kinase, chloroplastic;interpro_id=N.A.;gene_ontology_id=GO:0016301, GO:0016310;best_blast_hit_tair=AT1G80380.2 P-loop containing nucleoside triphosphate hydrolases superfamily protein;best_blast_hit_sprot=sp|Q944I4|GLYK_ARATH D-glycerate 3-kinase, chloroplastic;best_blast_hit_trembl_plants=tr|G7IME0|G7IME0_MEDTR D-glycerate 3-kinase
LotjaGi3g1v0013700_LC.1.nasc004	LotjaGi3g1v0013700_LC	LotjaGi3g1v0013700_LC	LotjaGi3g1v0013700_LC.1.nasc004.p1																						TRUE	0.93446	817	257	0.39627	6.57993	1	0.999859	coding	LjG1.1_chr3	1479412	1484479	5068	+		GO:0016301, GO:0016310	D-glycerate 3-kinase, chloroplastic;interpro_id=N.A.;gene_ontology_id=GO:0016301, GO:0016310;best_blast_hit_tair=AT1G80380.2 P-loop containing nucleoside triphosphate hydrolases superfamily protein;best_blast_hit_sprot=sp|Q944I4|GLYK_ARATH D-glycerate 3-kinase, chloroplastic;best_blast_hit_trembl_plants=tr|G7IME0|G7IME0_MEDTR D-glycerate 3-kinase
LotjaGi3g1v0013700_LC.1.nasc005	LotjaGi3g1v0013700_LC	LotjaGi3g1v0013700_LC	LotjaGi3g1v0013700_LC.1.nasc005.p1																						TRUE	0.95098	861	264	0.45025	7.69318	1	0.999957	coding	LjG1.1_chr3	1479412	1484479	5068	+		GO:0016301, GO:0016310	D-glycerate 3-kinase, chloroplastic;interpro_id=N.A.;gene_ontology_id=GO:0016301, GO:0016310;best_blast_hit_tair=AT1G80380.2 P-loop containing nucleoside triphosphate hydrolases superfamily protein;best_blast_hit_sprot=sp|Q944I4|GLYK_ARATH D-glycerate 3-kinase, chloroplastic;best_blast_hit_trembl_plants=tr|G7IME0|G7IME0_MEDTR D-glycerate 3-kinase
LotjaGi3g1v0013700_LC.1.nasc006	LotjaGi3g1v0013700_LC	LotjaGi3g1v0013700_LC	LotjaGi3g1v0013700_LC.1.nasc006.p1		KOG2878	Q944I4		uridine kinase activity	sp|Q944I4|GLYK_ARATH D-glycerate 3-kinase, chloroplastic OS=Arabidopsis thaliana OX=3702 GN=GLYK PE=1 SV=2		1.751E-65	8.206E-90		42.200	64.600		229	300		2	45		308	272	TRUE	0.96112	1019	312	0.43824	8.27692	1	0.999995	coding	LjG1.1_chr3	1479412	1484479	5068	+		GO:0016301, GO:0016310	D-glycerate 3-kinase, chloroplastic;interpro_id=N.A.;gene_ontology_id=GO:0016301, GO:0016310;best_blast_hit_tair=AT1G80380.2 P-loop containing nucleoside triphosphate hydrolases superfamily protein;best_blast_hit_sprot=sp|Q944I4|GLYK_ARATH D-glycerate 3-kinase, chloroplastic;best_blast_hit_trembl_plants=tr|G7IME0|G7IME0_MEDTR D-glycerate 3-kinase
LotjaGi3g1v0013700_LC.1.nasc007	LotjaGi3g1v0013700_LC	LotjaGi3g1v0013700_LC	LotjaGi3g1v0013700_LC.1.nasc007.p1																						TRUE	0.95728	1286	279	0.41105	7.1818	1	0.999962	coding	LjG1.1_chr3	1479412	1484479	5068	+		GO:0016301, GO:0016310	D-glycerate 3-kinase, chloroplastic;interpro_id=N.A.;gene_ontology_id=GO:0016301, GO:0016310;best_blast_hit_tair=AT1G80380.2 P-loop containing nucleoside triphosphate hydrolases superfamily protein;best_blast_hit_sprot=sp|Q944I4|GLYK_ARATH D-glycerate 3-kinase, chloroplastic;best_blast_hit_trembl_plants=tr|G7IME0|G7IME0_MEDTR D-glycerate 3-kinase
LotjaGi3g1v0013700_LC.1.nasc008	LotjaGi3g1v0013700_LC	LotjaGi3g1v0013700_LC	LotjaGi3g1v0013700_LC.1.nasc008.p1																						TRUE	0.95728	1094	279	0.44239	7.1818	1	0.999985	coding	LjG1.1_chr3	1479412	1484479	5068	+		GO:0016301, GO:0016310	D-glycerate 3-kinase, chloroplastic;interpro_id=N.A.;gene_ontology_id=GO:0016301, GO:0016310;best_blast_hit_tair=AT1G80380.2 P-loop containing nucleoside triphosphate hydrolases superfamily protein;best_blast_hit_sprot=sp|Q944I4|GLYK_ARATH D-glycerate 3-kinase, chloroplastic;best_blast_hit_trembl_plants=tr|G7IME0|G7IME0_MEDTR D-glycerate 3-kinase
LotjaGi3g1v0013700_LC.1.nasc009	LotjaGi3g1v0013700_LC	LotjaGi3g1v0013700_LC	LotjaGi3g1v0013700_LC.1.nasc009.p1																						TRUE	0.95728	1192	279	0.44624	7.1818	1	0.999986	coding	LjG1.1_chr3	1479412	1484479	5068	+		GO:0016301, GO:0016310	D-glycerate 3-kinase, chloroplastic;interpro_id=N.A.;gene_ontology_id=GO:0016301, GO:0016310;best_blast_hit_tair=AT1G80380.2 P-loop containing nucleoside triphosphate hydrolases superfamily protein;best_blast_hit_sprot=sp|Q944I4|GLYK_ARATH D-glycerate 3-kinase, chloroplastic;best_blast_hit_trembl_plants=tr|G7IME0|G7IME0_MEDTR D-glycerate 3-kinase
LotjaGi3g1v0013700_LC.1.nasc010	LotjaGi3g1v0013700_LC	LotjaGi3g1v0013700_LC	LotjaGi3g1v0013700_LC.1.nasc010.p1																						TRUE	0.95728	1398	279	0.45686	7.1818	1	0.999989	coding	LjG1.1_chr3	1479412	1484479	5068	+		GO:0016301, GO:0016310	D-glycerate 3-kinase, chloroplastic;interpro_id=N.A.;gene_ontology_id=GO:0016301, GO:0016310;best_blast_hit_tair=AT1G80380.2 P-loop containing nucleoside triphosphate hydrolases superfamily protein;best_blast_hit_sprot=sp|Q944I4|GLYK_ARATH D-glycerate 3-kinase, chloroplastic;best_blast_hit_trembl_plants=tr|G7IME0|G7IME0_MEDTR D-glycerate 3-kinase
LotjaGi3g1v0013700_LC.1.nasc010	LotjaGi3g1v0013700_LC	LotjaGi3g1v0013700_LC	LotjaGi3g1v0013700_LC.1.nasc010.p2																						TRUE	0.99327	1398	279	0.45686	7.1818	1	0.999989	coding	LjG1.1_chr3	1479412	1484479	5068	+		GO:0016301, GO:0016310	D-glycerate 3-kinase, chloroplastic;interpro_id=N.A.;gene_ontology_id=GO:0016301, GO:0016310;best_blast_hit_tair=AT1G80380.2 P-loop containing nucleoside triphosphate hydrolases superfamily protein;best_blast_hit_sprot=sp|Q944I4|GLYK_ARATH D-glycerate 3-kinase, chloroplastic;best_blast_hit_trembl_plants=tr|G7IME0|G7IME0_MEDTR D-glycerate 3-kinase
LotjaGi3g1v0013700_LC.2	LotjaGi3g1v0013700_LC	LotjaGi3g1v0013700_LC	LotjaGi3g1v0013700_LC.2.p1																						TRUE	0.94842	2906	215	0.39948	8.21567	1	0.995867	coding	LjG1.1_chr3	1479412	1484479	5068	+		GO:0016301, GO:0016310	D-glycerate 3-kinase, chloroplastic;interpro_id=N.A.;gene_ontology_id=GO:0016301, GO:0016310;best_blast_hit_tair=AT1G80380.2 P-loop containing nucleoside triphosphate hydrolases superfamily protein;best_blast_hit_sprot=sp|Q944I4|GLYK_ARATH D-glycerate 3-kinase, chloroplastic;best_blast_hit_trembl_plants=tr|G7IME0|G7IME0_MEDTR D-glycerate 3-kinase
LotjaGi3g1v0013700_LC.2	LotjaGi3g1v0013700_LC	LotjaGi3g1v0013700_LC	LotjaGi3g1v0013700_LC.2.p2																						TRUE	0.99997	2906	215	0.39948	8.21567	1	0.995867	coding	LjG1.1_chr3	1479412	1484479	5068	+		GO:0016301, GO:0016310	D-glycerate 3-kinase, chloroplastic;interpro_id=N.A.;gene_ontology_id=GO:0016301, GO:0016310;best_blast_hit_tair=AT1G80380.2 P-loop containing nucleoside triphosphate hydrolases superfamily protein;best_blast_hit_sprot=sp|Q944I4|GLYK_ARATH D-glycerate 3-kinase, chloroplastic;best_blast_hit_trembl_plants=tr|G7IME0|G7IME0_MEDTR D-glycerate 3-kinase
LotjaGi3g1v0013700_LC.2.nasc003	LotjaGi3g1v0013700_LC	LotjaGi3g1v0013700_LC	LotjaGi3g1v0013700_LC.2.nasc003.p1																						TRUE	0.94842	892	215	0.41533	8.21567	1	0.997416	coding	LjG1.1_chr3	1479412	1484479	5068	+		GO:0016301, GO:0016310	D-glycerate 3-kinase, chloroplastic;interpro_id=N.A.;gene_ontology_id=GO:0016301, GO:0016310;best_blast_hit_tair=AT1G80380.2 P-loop containing nucleoside triphosphate hydrolases superfamily protein;best_blast_hit_sprot=sp|Q944I4|GLYK_ARATH D-glycerate 3-kinase, chloroplastic;best_blast_hit_trembl_plants=tr|G7IME0|G7IME0_MEDTR D-glycerate 3-kinase
LotjaGi3g1v0013700_LC.2.nasc004	LotjaGi3g1v0013700_LC	LotjaGi3g1v0013700_LC	LotjaGi3g1v0013700_LC.2.nasc004.p1																						TRUE	0.94842	936	215	0.37568	8.21567	1	0.991258	coding	LjG1.1_chr3	1479412	1484479	5068	+		GO:0016301, GO:0016310	D-glycerate 3-kinase, chloroplastic;interpro_id=N.A.;gene_ontology_id=GO:0016301, GO:0016310;best_blast_hit_tair=AT1G80380.2 P-loop containing nucleoside triphosphate hydrolases superfamily protein;best_blast_hit_sprot=sp|Q944I4|GLYK_ARATH D-glycerate 3-kinase, chloroplastic;best_blast_hit_trembl_plants=tr|G7IME0|G7IME0_MEDTR D-glycerate 3-kinase
LotjaGi3g1v0013700_LC.2.nasc005	LotjaGi3g1v0013700_LC	LotjaGi3g1v0013700_LC	LotjaGi3g1v0013700_LC.2.nasc005.p1																						TRUE	0.94842	1094	215	0.42175	8.21567	1	0.997846	coding	LjG1.1_chr3	1479412	1484479	5068	+		GO:0016301, GO:0016310	D-glycerate 3-kinase, chloroplastic;interpro_id=N.A.;gene_ontology_id=GO:0016301, GO:0016310;best_blast_hit_tair=AT1G80380.2 P-loop containing nucleoside triphosphate hydrolases superfamily protein;best_blast_hit_sprot=sp|Q944I4|GLYK_ARATH D-glycerate 3-kinase, chloroplastic;best_blast_hit_trembl_plants=tr|G7IME0|G7IME0_MEDTR D-glycerate 3-kinase
LotjaGi3g1v0013700_LC.2.nasc006	LotjaGi3g1v0013700_LC	LotjaGi3g1v0013700_LC	LotjaGi3g1v0013700_LC.2.nasc006.p1																						TRUE	0.94842	1361	215	0.42132	8.21567	1	0.99782	coding	LjG1.1_chr3	1479412	1484479	5068	+		GO:0016301, GO:0016310	D-glycerate 3-kinase, chloroplastic;interpro_id=N.A.;gene_ontology_id=GO:0016301, GO:0016310;best_blast_hit_tair=AT1G80380.2 P-loop containing nucleoside triphosphate hydrolases superfamily protein;best_blast_hit_sprot=sp|Q944I4|GLYK_ARATH D-glycerate 3-kinase, chloroplastic;best_blast_hit_trembl_plants=tr|G7IME0|G7IME0_MEDTR D-glycerate 3-kinase
LotjaGi3g1v0013700_LC.2.nasc007	LotjaGi3g1v0013700_LC	LotjaGi3g1v0013700_LC	LotjaGi3g1v0013700_LC.2.nasc007.p1																						TRUE	0.94842	1169	215	0.45344	8.21567	1	0.999037	coding	LjG1.1_chr3	1479412	1484479	5068	+		GO:0016301, GO:0016310	D-glycerate 3-kinase, chloroplastic;interpro_id=N.A.;gene_ontology_id=GO:0016301, GO:0016310;best_blast_hit_tair=AT1G80380.2 P-loop containing nucleoside triphosphate hydrolases superfamily protein;best_blast_hit_sprot=sp|Q944I4|GLYK_ARATH D-glycerate 3-kinase, chloroplastic;best_blast_hit_trembl_plants=tr|G7IME0|G7IME0_MEDTR D-glycerate 3-kinase
LotjaGi3g1v0013700_LC.2.nasc008	LotjaGi3g1v0013700_LC	LotjaGi3g1v0013700_LC	LotjaGi3g1v0013700_LC.2.nasc008.p1																						TRUE	0.94842	1267	215	0.43	8.21567	1	0.998281	coding	LjG1.1_chr3	1479412	1484479	5068	+		GO:0016301, GO:0016310	D-glycerate 3-kinase, chloroplastic;interpro_id=N.A.;gene_ontology_id=GO:0016301, GO:0016310;best_blast_hit_tair=AT1G80380.2 P-loop containing nucleoside triphosphate hydrolases superfamily protein;best_blast_hit_sprot=sp|Q944I4|GLYK_ARATH D-glycerate 3-kinase, chloroplastic;best_blast_hit_trembl_plants=tr|G7IME0|G7IME0_MEDTR D-glycerate 3-kinase
LotjaGi3g1v0013700_LC.2.nasc009	LotjaGi3g1v0013700_LC	LotjaGi3g1v0013700_LC	LotjaGi3g1v0013700_LC.2.nasc009.p2																						TRUE	0.99327	1473	215	0.44271	8.21567	1	0.99876	coding	LjG1.1_chr3	1479412	1484479	5068	+		GO:0016301, GO:0016310	D-glycerate 3-kinase, chloroplastic;interpro_id=N.A.;gene_ontology_id=GO:0016301, GO:0016310;best_blast_hit_tair=AT1G80380.2 P-loop containing nucleoside triphosphate hydrolases superfamily protein;best_blast_hit_sprot=sp|Q944I4|GLYK_ARATH D-glycerate 3-kinase, chloroplastic;best_blast_hit_trembl_plants=tr|G7IME0|G7IME0_MEDTR D-glycerate 3-kinase
LotjaGi3g1v0013700_LC.2.nasc009	LotjaGi3g1v0013700_LC	LotjaGi3g1v0013700_LC	LotjaGi3g1v0013700_LC.2.nasc009.p1																						TRUE	0.94842	1473	215	0.44271	8.21567	1	0.99876	coding	LjG1.1_chr3	1479412	1484479	5068	+		GO:0016301, GO:0016310	D-glycerate 3-kinase, chloroplastic;interpro_id=N.A.;gene_ontology_id=GO:0016301, GO:0016310;best_blast_hit_tair=AT1G80380.2 P-loop containing nucleoside triphosphate hydrolases superfamily protein;best_blast_hit_sprot=sp|Q944I4|GLYK_ARATH D-glycerate 3-kinase, chloroplastic;best_blast_hit_trembl_plants=tr|G7IME0|G7IME0_MEDTR D-glycerate 3-kinase
LotjaGi3g1v0013700_LC.3	LotjaGi3g1v0013700_LC	LotjaGi3g1v0013700_LC	LotjaGi3g1v0013700_LC.3.p1																						TRUE	0.93779	3259	174	0.28958	5.93737	1	0.880595	coding	LjG1.1_chr3	1479412	1484479	5068	+		GO:0016301, GO:0016310	D-glycerate 3-kinase, chloroplastic;interpro_id=N.A.;gene_ontology_id=GO:0016301, GO:0016310;best_blast_hit_tair=AT1G80380.2 P-loop containing nucleoside triphosphate hydrolases superfamily protein;best_blast_hit_sprot=sp|Q944I4|GLYK_ARATH D-glycerate 3-kinase, chloroplastic;best_blast_hit_trembl_plants=tr|G7IME0|G7IME0_MEDTR D-glycerate 3-kinase
LotjaGi3g1v0013700_LC.3	LotjaGi3g1v0013700_LC	LotjaGi3g1v0013700_LC	LotjaGi3g1v0013700_LC.3.p2																						TRUE	0.99997	3259	174	0.28958	5.93737	1	0.880595	coding	LjG1.1_chr3	1479412	1484479	5068	+		GO:0016301, GO:0016310	D-glycerate 3-kinase, chloroplastic;interpro_id=N.A.;gene_ontology_id=GO:0016301, GO:0016310;best_blast_hit_tair=AT1G80380.2 P-loop containing nucleoside triphosphate hydrolases superfamily protein;best_blast_hit_sprot=sp|Q944I4|GLYK_ARATH D-glycerate 3-kinase, chloroplastic;best_blast_hit_trembl_plants=tr|G7IME0|G7IME0_MEDTR D-glycerate 3-kinase
LotjaGi3g1v0013700_LC.3.nasc001	LotjaGi3g1v0013700_LC	LotjaGi3g1v0013700_LC	LotjaGi3g1v0013700_LC.3.nasc001.p1																						TRUE	0.93785	1088	174	0.39229	6.71311	1	0.974938	coding	LjG1.1_chr3	1479412	1484479	5068	+		GO:0016301, GO:0016310	D-glycerate 3-kinase, chloroplastic;interpro_id=N.A.;gene_ontology_id=GO:0016301, GO:0016310;best_blast_hit_tair=AT1G80380.2 P-loop containing nucleoside triphosphate hydrolases superfamily protein;best_blast_hit_sprot=sp|Q944I4|GLYK_ARATH D-glycerate 3-kinase, chloroplastic;best_blast_hit_trembl_plants=tr|G7IME0|G7IME0_MEDTR D-glycerate 3-kinase
LotjaGi3g1v0013700_LC.3.nasc002	LotjaGi3g1v0013700_LC	LotjaGi3g1v0013700_LC	LotjaGi3g1v0013700_LC.3.nasc002.p1																						TRUE	0.93779	1144	174	0.40192	5.93737	1	0.987476	coding	LjG1.1_chr3	1479412	1484479	5068	+		GO:0016301, GO:0016310	D-glycerate 3-kinase, chloroplastic;interpro_id=N.A.;gene_ontology_id=GO:0016301, GO:0016310;best_blast_hit_tair=AT1G80380.2 P-loop containing nucleoside triphosphate hydrolases superfamily protein;best_blast_hit_sprot=sp|Q944I4|GLYK_ARATH D-glycerate 3-kinase, chloroplastic;best_blast_hit_trembl_plants=tr|G7IME0|G7IME0_MEDTR D-glycerate 3-kinase
LotjaGi3g1v0013700_LC.3.nasc003	LotjaGi3g1v0013700_LC	LotjaGi3g1v0013700_LC	LotjaGi3g1v0013700_LC.3.nasc003.p1																						TRUE	0.93779	1447	174	0.3594	5.93737	1	0.966009	coding	LjG1.1_chr3	1479412	1484479	5068	+		GO:0016301, GO:0016310	D-glycerate 3-kinase, chloroplastic;interpro_id=N.A.;gene_ontology_id=GO:0016301, GO:0016310;best_blast_hit_tair=AT1G80380.2 P-loop containing nucleoside triphosphate hydrolases superfamily protein;best_blast_hit_sprot=sp|Q944I4|GLYK_ARATH D-glycerate 3-kinase, chloroplastic;best_blast_hit_trembl_plants=tr|G7IME0|G7IME0_MEDTR D-glycerate 3-kinase
LotjaGi3g1v0013700_LC.3.nasc004	LotjaGi3g1v0013700_LC	LotjaGi3g1v0013700_LC	LotjaGi3g1v0013700_LC.3.nasc004.p1																						TRUE	0.93779	1714	174	0.29178	5.93737	1	0.883344	coding	LjG1.1_chr3	1479412	1484479	5068	+		GO:0016301, GO:0016310	D-glycerate 3-kinase, chloroplastic;interpro_id=N.A.;gene_ontology_id=GO:0016301, GO:0016310;best_blast_hit_tair=AT1G80380.2 P-loop containing nucleoside triphosphate hydrolases superfamily protein;best_blast_hit_sprot=sp|Q944I4|GLYK_ARATH D-glycerate 3-kinase, chloroplastic;best_blast_hit_trembl_plants=tr|G7IME0|G7IME0_MEDTR D-glycerate 3-kinase
LotjaGi3g1v0013700_LC.3.nasc005	LotjaGi3g1v0013700_LC	LotjaGi3g1v0013700_LC	LotjaGi3g1v0013700_LC.3.nasc005.p1																						TRUE	0.93779	1522	174	0.32388	5.93737	1	0.928582	coding	LjG1.1_chr3	1479412	1484479	5068	+		GO:0016301, GO:0016310	D-glycerate 3-kinase, chloroplastic;interpro_id=N.A.;gene_ontology_id=GO:0016301, GO:0016310;best_blast_hit_tair=AT1G80380.2 P-loop containing nucleoside triphosphate hydrolases superfamily protein;best_blast_hit_sprot=sp|Q944I4|GLYK_ARATH D-glycerate 3-kinase, chloroplastic;best_blast_hit_trembl_plants=tr|G7IME0|G7IME0_MEDTR D-glycerate 3-kinase
LotjaGi3g1v0013700_LC.3.nasc006	LotjaGi3g1v0013700_LC	LotjaGi3g1v0013700_LC	LotjaGi3g1v0013700_LC.3.nasc006.p1																						TRUE	0.93779	1620	174	0.3152	5.93737	1	0.916389	coding	LjG1.1_chr3	1479412	1484479	5068	+		GO:0016301, GO:0016310	D-glycerate 3-kinase, chloroplastic;interpro_id=N.A.;gene_ontology_id=GO:0016301, GO:0016310;best_blast_hit_tair=AT1G80380.2 P-loop containing nucleoside triphosphate hydrolases superfamily protein;best_blast_hit_sprot=sp|Q944I4|GLYK_ARATH D-glycerate 3-kinase, chloroplastic;best_blast_hit_trembl_plants=tr|G7IME0|G7IME0_MEDTR D-glycerate 3-kinase
LotjaGi3g1v0013700_LC.3.nasc007	LotjaGi3g1v0013700_LC	LotjaGi3g1v0013700_LC	LotjaGi3g1v0013700_LC.3.nasc007.p1																						TRUE	0.93779	1826	174	0.3208	5.93737	1	0.924336	coding	LjG1.1_chr3	1479412	1484479	5068	+		GO:0016301, GO:0016310	D-glycerate 3-kinase, chloroplastic;interpro_id=N.A.;gene_ontology_id=GO:0016301, GO:0016310;best_blast_hit_tair=AT1G80380.2 P-loop containing nucleoside triphosphate hydrolases superfamily protein;best_blast_hit_sprot=sp|Q944I4|GLYK_ARATH D-glycerate 3-kinase, chloroplastic;best_blast_hit_trembl_plants=tr|G7IME0|G7IME0_MEDTR D-glycerate 3-kinase
LotjaGi3g1v0013700_LC.3.nasc007	LotjaGi3g1v0013700_LC	LotjaGi3g1v0013700_LC	LotjaGi3g1v0013700_LC.3.nasc007.p2																						TRUE	0.99327	1826	174	0.3208	5.93737	1	0.924336	coding	LjG1.1_chr3	1479412	1484479	5068	+		GO:0016301, GO:0016310	D-glycerate 3-kinase, chloroplastic;interpro_id=N.A.;gene_ontology_id=GO:0016301, GO:0016310;best_blast_hit_tair=AT1G80380.2 P-loop containing nucleoside triphosphate hydrolases superfamily protein;best_blast_hit_sprot=sp|Q944I4|GLYK_ARATH D-glycerate 3-kinase, chloroplastic;best_blast_hit_trembl_plants=tr|G7IME0|G7IME0_MEDTR D-glycerate 3-kinase
LotjaGi3g1v0013800.1	LotjaGi3g1v0013800	LotjaGi3g1v0013800	LotjaGi3g1v0013800.1.p1	PF07734.18	2QUVH	Q9SD58	F-box associated	A Receptor for Ubiquitination Targets	sp|Q9SD58|FB196_ARATH Putative F-box protein At3g47150 OS=Arabidopsis thaliana OX=3702 GN=At3g47150 PE=4 SV=2	7.043E-06	1.596E-51	1.090E-06	30.800	36.600	47.600	47	189	55	216	1	6	308	308	63	TRUE	0.99501	1508	327	0.40153	7.08756	1	0.999997	coding	LjG1.1_chr3	1497012	1498519	1508	+		GO:0005515	F-box protein family;interpro_id=IPR001810 (F-box domain), IPR017451 (F-box associated interaction domain);gene_ontology_id=N.A.;best_blast_hit_tair=AT3G06240.1 F-box family protein;best_blast_hit_sprot=sp|Q8GXC7|FBK50_ARATH F-box/kelch-repeat protein At3g06240;best_blast_hit_trembl_plants=tr|K7L8S8|K7L8S8_SOYBN Uncharacterized protein	F-box protein family; TAIR: AT3G06240.1 F-box family protein; Swiss-Prot: sp|Q8GXC7|FBK50_ARATH F-box/kelch-repeat protein At3g06240; TrEMBL-Plants: tr|K7L8S8|K7L8S8_SOYBN Uncharacterized protein; Found in the gene: LotjaGi3g1v0013800
LotjaGi3g1v0013900_LC.1	LotjaGi3g1v0013900_LC	LotjaGi3g1v0013900_LC																									404	29	0.29176	5.27479	1	0.0102286	noncoding	LjG1.1_chr3	1499086	1499489	404	+			Concanavalin A-like lectin protein kinase family protein;interpro_id=N.A.;gene_ontology_id=N.A.;best_blast_hit_tair=AT1G25320.1 Leucine-rich repeat protein kinase family protein;best_blast_hit_sprot=sp|P34358|CED7_CAEEL ABC transporter ced-7;best_blast_hit_trembl_plants=tr|A0A151S1I7|A0A151S1I7_CAJCA Uncharacterized protein
LotjaGi3g1v0014000_LC.1	LotjaGi3g1v0014000_LC	LotjaGi3g1v0014000_LC	LotjaGi3g1v0014000_LC.1.p1																						FALSE	0.00185	3156	137	0.37537	11.3303	1	0.490916	noncoding	LjG1.1_chr3	1500845	1504771	3927	-			Tetratricopeptide repeat (TPR)-like superfamily protein;interpro_id=N.A.;gene_ontology_id=N.A.;best_blast_hit_tair=AT1G34160.2 Tetratricopeptide repeat (TPR)-like superfamily protein;best_blast_hit_sprot=N.A.;best_blast_hit_trembl_plants=tr|A0A0E0FYW1|A0A0E0FYW1_ORYNI Uncharacterized protein, Tetratricopeptide repeat (TPR)-like superfamily protein;interpro_id=N.A.;gene_ontology_id=N.A.;best_blast_hit_tair=AT1G34160.2 Tetratricopeptide repeat (TPR)-like superfamily protein;best_blast_hit_sprot=N.A.;best_blast_hit_trembl_plants=tr|F2CW09|F2CW09_HORVV Predicted protein
LotjaGi3g1v0014000_LC.1.nasc001	LotjaGi3g1v0014000_LC	LotjaGi3g1v0014000_LC	LotjaGi3g1v0014000_LC.1.nasc001.p1																						FALSE	0.00225	668	133	0.39305	11.4629	1	0.535348	coding	LjG1.1_chr3	1500845	1504771	3927	-			Tetratricopeptide repeat (TPR)-like superfamily protein;interpro_id=N.A.;gene_ontology_id=N.A.;best_blast_hit_tair=AT1G34160.2 Tetratricopeptide repeat (TPR)-like superfamily protein;best_blast_hit_sprot=N.A.;best_blast_hit_trembl_plants=tr|A0A0E0FYW1|A0A0E0FYW1_ORYNI Uncharacterized protein, Tetratricopeptide repeat (TPR)-like superfamily protein;interpro_id=N.A.;gene_ontology_id=N.A.;best_blast_hit_tair=AT1G34160.2 Tetratricopeptide repeat (TPR)-like superfamily protein;best_blast_hit_sprot=N.A.;best_blast_hit_trembl_plants=tr|F2CW09|F2CW09_HORVV Predicted protein
LotjaGi3g1v0014000_LC.1.nasc002	LotjaGi3g1v0014000_LC	LotjaGi3g1v0014000_LC	LotjaGi3g1v0014000_LC.1.nasc002.p1																						FALSE	0.00185	1345	137	0.33604	11.3303	1	0.297432	noncoding	LjG1.1_chr3	1500845	1504771	3927	-			Tetratricopeptide repeat (TPR)-like superfamily protein;interpro_id=N.A.;gene_ontology_id=N.A.;best_blast_hit_tair=AT1G34160.2 Tetratricopeptide repeat (TPR)-like superfamily protein;best_blast_hit_sprot=N.A.;best_blast_hit_trembl_plants=tr|A0A0E0FYW1|A0A0E0FYW1_ORYNI Uncharacterized protein, Tetratricopeptide repeat (TPR)-like superfamily protein;interpro_id=N.A.;gene_ontology_id=N.A.;best_blast_hit_tair=AT1G34160.2 Tetratricopeptide repeat (TPR)-like superfamily protein;best_blast_hit_sprot=N.A.;best_blast_hit_trembl_plants=tr|F2CW09|F2CW09_HORVV Predicted protein
LotjaGi3g1v0014000_LC.2	LotjaGi3g1v0014000_LC	LotjaGi3g1v0014000_LC	LotjaGi3g1v0014000_LC.2.p1																						FALSE	0.00177	3081	143	0.37537	11.5083	1	0.52241	coding	LjG1.1_chr3	1500845	1504771	3927	-			Tetratricopeptide repeat (TPR)-like superfamily protein;interpro_id=N.A.;gene_ontology_id=N.A.;best_blast_hit_tair=AT1G34160.2 Tetratricopeptide repeat (TPR)-like superfamily protein;best_blast_hit_sprot=N.A.;best_blast_hit_trembl_plants=tr|A0A0E0FYW1|A0A0E0FYW1_ORYNI Uncharacterized protein, Tetratricopeptide repeat (TPR)-like superfamily protein;interpro_id=N.A.;gene_ontology_id=N.A.;best_blast_hit_tair=AT1G34160.2 Tetratricopeptide repeat (TPR)-like superfamily protein;best_blast_hit_sprot=N.A.;best_blast_hit_trembl_plants=tr|F2CW09|F2CW09_HORVV Predicted protein
LotjaGi3g1v0014000_LC.2.nasc001	LotjaGi3g1v0014000_LC	LotjaGi3g1v0014000_LC	LotjaGi3g1v0014000_LC.2.nasc001.p1																						FALSE	0.00225	743	133	0.38497	11.4629	1	0.489082	noncoding	LjG1.1_chr3	1500845	1504771	3927	-			Tetratricopeptide repeat (TPR)-like superfamily protein;interpro_id=N.A.;gene_ontology_id=N.A.;best_blast_hit_tair=AT1G34160.2 Tetratricopeptide repeat (TPR)-like superfamily protein;best_blast_hit_sprot=N.A.;best_blast_hit_trembl_plants=tr|A0A0E0FYW1|A0A0E0FYW1_ORYNI Uncharacterized protein, Tetratricopeptide repeat (TPR)-like superfamily protein;interpro_id=N.A.;gene_ontology_id=N.A.;best_blast_hit_tair=AT1G34160.2 Tetratricopeptide repeat (TPR)-like superfamily protein;best_blast_hit_sprot=N.A.;best_blast_hit_trembl_plants=tr|F2CW09|F2CW09_HORVV Predicted protein
LotjaGi3g1v0014000_LC.2.nasc002	LotjaGi3g1v0014000_LC	LotjaGi3g1v0014000_LC	LotjaGi3g1v0014000_LC.2.nasc002.p1																						FALSE	0.00177	1270	143	0.33604	11.5083	1	0.316744	noncoding	LjG1.1_chr3	1500845	1504771	3927	-			Tetratricopeptide repeat (TPR)-like superfamily protein;interpro_id=N.A.;gene_ontology_id=N.A.;best_blast_hit_tair=AT1G34160.2 Tetratricopeptide repeat (TPR)-like superfamily protein;best_blast_hit_sprot=N.A.;best_blast_hit_trembl_plants=tr|A0A0E0FYW1|A0A0E0FYW1_ORYNI Uncharacterized protein, Tetratricopeptide repeat (TPR)-like superfamily protein;interpro_id=N.A.;gene_ontology_id=N.A.;best_blast_hit_tair=AT1G34160.2 Tetratricopeptide repeat (TPR)-like superfamily protein;best_blast_hit_sprot=N.A.;best_blast_hit_trembl_plants=tr|F2CW09|F2CW09_HORVV Predicted protein
LotjaGi3g1v0014000_LC.3	LotjaGi3g1v0014000_LC	LotjaGi3g1v0014000_LC	LotjaGi3g1v0014000_LC.3.p1																						FALSE	0.00185	2184	137	0.33395	11.3303	1	0.289103	noncoding	LjG1.1_chr3	1500845	1504771	3927	-			Tetratricopeptide repeat (TPR)-like superfamily protein;interpro_id=N.A.;gene_ontology_id=N.A.;best_blast_hit_tair=AT1G34160.2 Tetratricopeptide repeat (TPR)-like superfamily protein;best_blast_hit_sprot=N.A.;best_blast_hit_trembl_plants=tr|A0A0E0FYW1|A0A0E0FYW1_ORYNI Uncharacterized protein, Tetratricopeptide repeat (TPR)-like superfamily protein;interpro_id=N.A.;gene_ontology_id=N.A.;best_blast_hit_tair=AT1G34160.2 Tetratricopeptide repeat (TPR)-like superfamily protein;best_blast_hit_sprot=N.A.;best_blast_hit_trembl_plants=tr|F2CW09|F2CW09_HORVV Predicted protein
LotjaGi3g1v0014000_LC.3.nasc003	LotjaGi3g1v0014000_LC	LotjaGi3g1v0014000_LC	LotjaGi3g1v0014000_LC.3.nasc003.p1																						FALSE	0.00185	1076	137	0.28268	11.3303	1	0.154566	noncoding	LjG1.1_chr3	1500845	1504771	3927	-			Tetratricopeptide repeat (TPR)-like superfamily protein;interpro_id=N.A.;gene_ontology_id=N.A.;best_blast_hit_tair=AT1G34160.2 Tetratricopeptide repeat (TPR)-like superfamily protein;best_blast_hit_sprot=N.A.;best_blast_hit_trembl_plants=tr|A0A0E0FYW1|A0A0E0FYW1_ORYNI Uncharacterized protein, Tetratricopeptide repeat (TPR)-like superfamily protein;interpro_id=N.A.;gene_ontology_id=N.A.;best_blast_hit_tair=AT1G34160.2 Tetratricopeptide repeat (TPR)-like superfamily protein;best_blast_hit_sprot=N.A.;best_blast_hit_trembl_plants=tr|F2CW09|F2CW09_HORVV Predicted protein
LotjaGi3g1v0014100_LC.1	LotjaGi3g1v0014100_LC	LotjaGi3g1v0014100_LC																									1254	411	0.4655	8.80027	-1	0.863219	coding	LjG1.1_chr3	1516315	1517568	1254	-		GO:0003676, GO:0004523, GO:0015074, GO:0090502	Gag-pol polyprotein;interpro_id=N.A.;gene_ontology_id=GO:0003676, GO:0004523, GO:0015074, GO:0090502;best_blast_hit_tair=AT3G19160.1 ATP/ADP isopentenyltransferase;best_blast_hit_sprot=sp|Q1D2Q7|MURA_MYXXD UDP-N-acetylglucosamine 1-carboxyvinyltransferase;best_blast_hit_trembl_plants=tr|A0A151R3H6|A0A151R3H6_CAJCA Uncharacterized protein
LotjaGi3g1v0014200_LC.1	LotjaGi3g1v0014200_LC	LotjaGi3g1v0014200_LC																									989	106	0.34129	9.80875	-1	0.159273	noncoding	LjG1.1_chr3	1517569	1518557	989	-			Plant regulator RWP-RK family protein;interpro_id=N.A.;gene_ontology_id=N.A.;best_blast_hit_tair=AT2G46860.1 pyrophosphorylase 3;best_blast_hit_sprot=sp|Q24747|EXU_DROVI Maternal protein exuperantia;best_blast_hit_trembl_plants=tr|Q1WGB1|Q1WGB1_ORYSI Putative NBS-LRR disease resistance protein
LotjaGi3g1v0014300.1	LotjaGi3g1v0014300	LotjaGi3g1v0014300	LotjaGi3g1v0014300.1.p1																						TRUE	0.99473	1508	327	0.40153	7.08756	1	0.999997	coding	LjG1.1_chr3	1522242	1523749	1508	+		GO:0005515	F-box protein family;interpro_id=IPR001810 (F-box domain), IPR017451 (F-box associated interaction domain);gene_ontology_id=N.A.;best_blast_hit_tair=AT3G06240.1 F-box family protein;best_blast_hit_sprot=sp|Q8GXC7|FBK50_ARATH F-box/kelch-repeat protein At3g06240;best_blast_hit_trembl_plants=tr|K7L8S8|K7L8S8_SOYBN Uncharacterized protein	F-box protein family; TAIR: AT3G06240.1 F-box family protein; Swiss-Prot: sp|Q8GXC7|FBK50_ARATH F-box/kelch-repeat protein At3g06240; TrEMBL-Plants: tr|K7L8S8|K7L8S8_SOYBN Uncharacterized protein; Found in the gene: LotjaGi3g1v0014300
LotjaGi3g1v0014400.1	LotjaGi3g1v0014400	LotjaGi3g1v0014400	LotjaGi3g1v0014400.1.p1																						TRUE	0.94277	4018	379	0.35642	8.16481	1	0.999995	coding	LjG1.1_chr3	1530780	1534797	4018	+		GO:0005515	F-box protein family;interpro_id=IPR001810 (F-box domain), IPR017451 (F-box associated interaction domain);gene_ontology_id=N.A.;best_blast_hit_tair=AT3G06240.1 F-box family protein;best_blast_hit_sprot=sp|Q8GXC7|FBK50_ARATH F-box/kelch-repeat protein At3g06240;best_blast_hit_trembl_plants=tr|K7L8S8|K7L8S8_SOYBN Uncharacterized protein	F-box protein family; TAIR: AT3G06240.1 F-box family protein; Swiss-Prot: sp|Q8GXC7|FBK50_ARATH F-box/kelch-repeat protein At3g06240; TrEMBL-Plants: tr|K7L8S8|K7L8S8_SOYBN Uncharacterized protein; Found in the gene: LotjaGi3g1v0014400
LotjaGi3g1v0014500_LC.1	LotjaGi3g1v0014500_LC	LotjaGi3g1v0014500_LC	LotjaGi3g1v0014500_LC.1.p1	PF07734.18	2QUVH		F-box associated	A Receptor for Ubiquitination Targets		1.325E-07	4.033E-55		33.600	32.900		53	202		225	2		316	386		TRUE	0.95541	3924	387	0.34491	8.03774	1	0.999994	coding	LjG1.1_chr3	1534798	1538721	3924	+		GO:0005515	F-box protein family;interpro_id=IPR001810 (F-box domain);gene_ontology_id=N.A.;best_blast_hit_tair=AT3G23880.1 F-box and associated interaction domains-containing protein;best_blast_hit_sprot=sp|Q9LIR8|FBK67_ARATH F-box/kelch-repeat protein At3g23880;best_blast_hit_trembl_plants=tr|K7L8S8|K7L8S8_SOYBN Uncharacterized protein	F-box protein family; TAIR: AT3G23880.1 F-box and associated interaction domains-containing protein; Swiss-Prot: sp|Q9LIR8|FBK67_ARATH F-box/kelch-repeat protein At3g23880; TrEMBL-Plants: tr|K7L8S8|K7L8S8_SOYBN Uncharacterized protein; Found in the gene: LotjaGi3g1v0014500_LC
LotjaGi3g1v0014600.1	LotjaGi3g1v0014600	LotjaGi3g1v0014600	LotjaGi3g1v0014600.1.p1																						TRUE	0.96403	7972	416	0.26381	5.57024	1	0.999997	coding	LjG1.1_chr3	1541122	1551991	10870	+		GO:0008270, GO:0016020, GO:0016021, GO:0046872	RING/U-box superfamily protein;interpro_id=IPR001841 (Zinc finger%2C RING-type);gene_ontology_id=GO:0008270, GO:0016020, GO:0016021, GO:0046872;best_blast_hit_tair=AT1G80400.1 RING/U-box superfamily protein;best_blast_hit_sprot=sp|Q93Z92|RING4_ARATH E3 ubiquitin-protein ligase At4g11680;best_blast_hit_trembl_plants=tr|A0A0B2SIJ0|A0A0B2SIJ0_GLYSO E3 ubiquitin-protein ligase, RING/U-box superfamily protein;interpro_id=N.A.;gene_ontology_id=GO:0008270, GO:0016020, GO:0016021, GO:0046872;best_blast_hit_tair=AT1G80400.1 RING/U-box superfamily protein;best_blast_hit_sprot=sp|Q93Z92|RING4_ARATH E3 ubiquitin-protein ligase At4g11680;best_blast_hit_trembl_plants=tr|A0A0B2SIJ0|A0A0B2SIJ0_GLYSO E3 ubiquitin-protein ligase	RING/U-box superfamily protein; TAIR: AT1G80400.1 RING/U-box superfamily protein; Swiss-Prot: sp|Q93Z92|RING4_ARATH E3 ubiquitin-protein ligase At4g11680; TrEMBL-Plants: tr|A0A0B2SIJ0|A0A0B2SIJ0_GLYSO E3 ubiquitin-protein ligase; Found in the gene: LotjaGi3g1v0014600	F-box, PF00646.38, PF13639.12, zf-RING_2
LotjaGi3g1v0014600.1.nasc001	LotjaGi3g1v0014600	LotjaGi3g1v0014600																									704	60	0.28822	6.8103	1	0.0261069	noncoding	LjG1.1_chr3	1541122	1551991	10870	+		GO:0008270, GO:0016020, GO:0016021, GO:0046872	RING/U-box superfamily protein;interpro_id=IPR001841 (Zinc finger%2C RING-type);gene_ontology_id=GO:0008270, GO:0016020, GO:0016021, GO:0046872;best_blast_hit_tair=AT1G80400.1 RING/U-box superfamily protein;best_blast_hit_sprot=sp|Q93Z92|RING4_ARATH E3 ubiquitin-protein ligase At4g11680;best_blast_hit_trembl_plants=tr|A0A0B2SIJ0|A0A0B2SIJ0_GLYSO E3 ubiquitin-protein ligase, RING/U-box superfamily protein;interpro_id=N.A.;gene_ontology_id=GO:0008270, GO:0016020, GO:0016021, GO:0046872;best_blast_hit_tair=AT1G80400.1 RING/U-box superfamily protein;best_blast_hit_sprot=sp|Q93Z92|RING4_ARATH E3 ubiquitin-protein ligase At4g11680;best_blast_hit_trembl_plants=tr|A0A0B2SIJ0|A0A0B2SIJ0_GLYSO E3 ubiquitin-protein ligase	RING/U-box superfamily protein; TAIR: AT1G80400.1 RING/U-box superfamily protein; Swiss-Prot: sp|Q93Z92|RING4_ARATH E3 ubiquitin-protein ligase At4g11680; TrEMBL-Plants: tr|A0A0B2SIJ0|A0A0B2SIJ0_GLYSO E3 ubiquitin-protein ligase; Found in the gene: LotjaGi3g1v0014600	F-box, PF00646.38, PF13639.12, zf-RING_2
LotjaGi3g1v0014600.1.nasc002	LotjaGi3g1v0014600	LotjaGi3g1v0014600	LotjaGi3g1v0014600.1.nasc002.p1																						FALSE	0.83183	2855	250	0.34743	6.445	1	0.998977	coding	LjG1.1_chr3	1541122	1551991	10870	+		GO:0008270, GO:0016020, GO:0016021, GO:0046872	RING/U-box superfamily protein;interpro_id=IPR001841 (Zinc finger%2C RING-type);gene_ontology_id=GO:0008270, GO:0016020, GO:0016021, GO:0046872;best_blast_hit_tair=AT1G80400.1 RING/U-box superfamily protein;best_blast_hit_sprot=sp|Q93Z92|RING4_ARATH E3 ubiquitin-protein ligase At4g11680;best_blast_hit_trembl_plants=tr|A0A0B2SIJ0|A0A0B2SIJ0_GLYSO E3 ubiquitin-protein ligase, RING/U-box superfamily protein;interpro_id=N.A.;gene_ontology_id=GO:0008270, GO:0016020, GO:0016021, GO:0046872;best_blast_hit_tair=AT1G80400.1 RING/U-box superfamily protein;best_blast_hit_sprot=sp|Q93Z92|RING4_ARATH E3 ubiquitin-protein ligase At4g11680;best_blast_hit_trembl_plants=tr|A0A0B2SIJ0|A0A0B2SIJ0_GLYSO E3 ubiquitin-protein ligase	RING/U-box superfamily protein; TAIR: AT1G80400.1 RING/U-box superfamily protein; Swiss-Prot: sp|Q93Z92|RING4_ARATH E3 ubiquitin-protein ligase At4g11680; TrEMBL-Plants: tr|A0A0B2SIJ0|A0A0B2SIJ0_GLYSO E3 ubiquitin-protein ligase; Found in the gene: LotjaGi3g1v0014600	F-box, PF00646.38, PF13639.12, zf-RING_2
LotjaGi3g1v0014600.1.nasc003	LotjaGi3g1v0014600	LotjaGi3g1v0014600	LotjaGi3g1v0014600.1.nasc003.p1																						FALSE	0.87014	1375	286	0.43278	6.337	1	0.999993	coding	LjG1.1_chr3	1541122	1551991	10870	+		GO:0008270, GO:0016020, GO:0016021, GO:0046872	RING/U-box superfamily protein;interpro_id=IPR001841 (Zinc finger%2C RING-type);gene_ontology_id=GO:0008270, GO:0016020, GO:0016021, GO:0046872;best_blast_hit_tair=AT1G80400.1 RING/U-box superfamily protein;best_blast_hit_sprot=sp|Q93Z92|RING4_ARATH E3 ubiquitin-protein ligase At4g11680;best_blast_hit_trembl_plants=tr|A0A0B2SIJ0|A0A0B2SIJ0_GLYSO E3 ubiquitin-protein ligase, RING/U-box superfamily protein;interpro_id=N.A.;gene_ontology_id=GO:0008270, GO:0016020, GO:0016021, GO:0046872;best_blast_hit_tair=AT1G80400.1 RING/U-box superfamily protein;best_blast_hit_sprot=sp|Q93Z92|RING4_ARATH E3 ubiquitin-protein ligase At4g11680;best_blast_hit_trembl_plants=tr|A0A0B2SIJ0|A0A0B2SIJ0_GLYSO E3 ubiquitin-protein ligase	RING/U-box superfamily protein; TAIR: AT1G80400.1 RING/U-box superfamily protein; Swiss-Prot: sp|Q93Z92|RING4_ARATH E3 ubiquitin-protein ligase At4g11680; TrEMBL-Plants: tr|A0A0B2SIJ0|A0A0B2SIJ0_GLYSO E3 ubiquitin-protein ligase; Found in the gene: LotjaGi3g1v0014600	F-box, PF00646.38, PF13639.12, zf-RING_2
LotjaGi3g1v0014600.1.nasc004	LotjaGi3g1v0014600	LotjaGi3g1v0014600	LotjaGi3g1v0014600.1.nasc004.p1																						TRUE	0.94379	2325	372	0.42532	5.68301	1	1	coding	LjG1.1_chr3	1541122	1551991	10870	+		GO:0008270, GO:0016020, GO:0016021, GO:0046872	RING/U-box superfamily protein;interpro_id=IPR001841 (Zinc finger%2C RING-type);gene_ontology_id=GO:0008270, GO:0016020, GO:0016021, GO:0046872;best_blast_hit_tair=AT1G80400.1 RING/U-box superfamily protein;best_blast_hit_sprot=sp|Q93Z92|RING4_ARATH E3 ubiquitin-protein ligase At4g11680;best_blast_hit_trembl_plants=tr|A0A0B2SIJ0|A0A0B2SIJ0_GLYSO E3 ubiquitin-protein ligase, RING/U-box superfamily protein;interpro_id=N.A.;gene_ontology_id=GO:0008270, GO:0016020, GO:0016021, GO:0046872;best_blast_hit_tair=AT1G80400.1 RING/U-box superfamily protein;best_blast_hit_sprot=sp|Q93Z92|RING4_ARATH E3 ubiquitin-protein ligase At4g11680;best_blast_hit_trembl_plants=tr|A0A0B2SIJ0|A0A0B2SIJ0_GLYSO E3 ubiquitin-protein ligase	RING/U-box superfamily protein; TAIR: AT1G80400.1 RING/U-box superfamily protein; Swiss-Prot: sp|Q93Z92|RING4_ARATH E3 ubiquitin-protein ligase At4g11680; TrEMBL-Plants: tr|A0A0B2SIJ0|A0A0B2SIJ0_GLYSO E3 ubiquitin-protein ligase; Found in the gene: LotjaGi3g1v0014600	F-box, PF00646.38, PF13639.12, zf-RING_2
LotjaGi3g1v0014600.2	LotjaGi3g1v0014600	LotjaGi3g1v0014600	LotjaGi3g1v0014600.2.p1																						TRUE	0.96403	7471	416	0.26381	5.57024	1	0.999997	coding	LjG1.1_chr3	1541122	1551991	10870	+		GO:0008270, GO:0016020, GO:0016021, GO:0046872	RING/U-box superfamily protein;interpro_id=IPR001841 (Zinc finger%2C RING-type);gene_ontology_id=GO:0008270, GO:0016020, GO:0016021, GO:0046872;best_blast_hit_tair=AT1G80400.1 RING/U-box superfamily protein;best_blast_hit_sprot=sp|Q93Z92|RING4_ARATH E3 ubiquitin-protein ligase At4g11680;best_blast_hit_trembl_plants=tr|A0A0B2SIJ0|A0A0B2SIJ0_GLYSO E3 ubiquitin-protein ligase, RING/U-box superfamily protein;interpro_id=N.A.;gene_ontology_id=GO:0008270, GO:0016020, GO:0016021, GO:0046872;best_blast_hit_tair=AT1G80400.1 RING/U-box superfamily protein;best_blast_hit_sprot=sp|Q93Z92|RING4_ARATH E3 ubiquitin-protein ligase At4g11680;best_blast_hit_trembl_plants=tr|A0A0B2SIJ0|A0A0B2SIJ0_GLYSO E3 ubiquitin-protein ligase	RING/U-box superfamily protein; TAIR: AT1G80400.1 RING/U-box superfamily protein; Swiss-Prot: sp|Q93Z92|RING4_ARATH E3 ubiquitin-protein ligase At4g11680; TrEMBL-Plants: tr|A0A0B2SIJ0|A0A0B2SIJ0_GLYSO E3 ubiquitin-protein ligase; Found in the gene: LotjaGi3g1v0014600	F-box, PF00646.38, PF13639.12, zf-RING_2
LotjaGi3g1v0014600.2.nasc001	LotjaGi3g1v0014600	LotjaGi3g1v0014600	LotjaGi3g1v0014600.2.nasc001.p1																						FALSE	0.83183	2354	250	0.34743	6.445	1	0.998977	coding	LjG1.1_chr3	1541122	1551991	10870	+		GO:0008270, GO:0016020, GO:0016021, GO:0046872	RING/U-box superfamily protein;interpro_id=IPR001841 (Zinc finger%2C RING-type);gene_ontology_id=GO:0008270, GO:0016020, GO:0016021, GO:0046872;best_blast_hit_tair=AT1G80400.1 RING/U-box superfamily protein;best_blast_hit_sprot=sp|Q93Z92|RING4_ARATH E3 ubiquitin-protein ligase At4g11680;best_blast_hit_trembl_plants=tr|A0A0B2SIJ0|A0A0B2SIJ0_GLYSO E3 ubiquitin-protein ligase, RING/U-box superfamily protein;interpro_id=N.A.;gene_ontology_id=GO:0008270, GO:0016020, GO:0016021, GO:0046872;best_blast_hit_tair=AT1G80400.1 RING/U-box superfamily protein;best_blast_hit_sprot=sp|Q93Z92|RING4_ARATH E3 ubiquitin-protein ligase At4g11680;best_blast_hit_trembl_plants=tr|A0A0B2SIJ0|A0A0B2SIJ0_GLYSO E3 ubiquitin-protein ligase	RING/U-box superfamily protein; TAIR: AT1G80400.1 RING/U-box superfamily protein; Swiss-Prot: sp|Q93Z92|RING4_ARATH E3 ubiquitin-protein ligase At4g11680; TrEMBL-Plants: tr|A0A0B2SIJ0|A0A0B2SIJ0_GLYSO E3 ubiquitin-protein ligase; Found in the gene: LotjaGi3g1v0014600	F-box, PF00646.38, PF13639.12, zf-RING_2
LotjaGi3g1v0014600.2.nasc002	LotjaGi3g1v0014600	LotjaGi3g1v0014600	LotjaGi3g1v0014600.2.nasc002.p1																						FALSE	0.87014	874	286	0.44788	6.337	1	0.999995	coding	LjG1.1_chr3	1541122	1551991	10870	+		GO:0008270, GO:0016020, GO:0016021, GO:0046872	RING/U-box superfamily protein;interpro_id=IPR001841 (Zinc finger%2C RING-type);gene_ontology_id=GO:0008270, GO:0016020, GO:0016021, GO:0046872;best_blast_hit_tair=AT1G80400.1 RING/U-box superfamily protein;best_blast_hit_sprot=sp|Q93Z92|RING4_ARATH E3 ubiquitin-protein ligase At4g11680;best_blast_hit_trembl_plants=tr|A0A0B2SIJ0|A0A0B2SIJ0_GLYSO E3 ubiquitin-protein ligase, RING/U-box superfamily protein;interpro_id=N.A.;gene_ontology_id=GO:0008270, GO:0016020, GO:0016021, GO:0046872;best_blast_hit_tair=AT1G80400.1 RING/U-box superfamily protein;best_blast_hit_sprot=sp|Q93Z92|RING4_ARATH E3 ubiquitin-protein ligase At4g11680;best_blast_hit_trembl_plants=tr|A0A0B2SIJ0|A0A0B2SIJ0_GLYSO E3 ubiquitin-protein ligase	RING/U-box superfamily protein; TAIR: AT1G80400.1 RING/U-box superfamily protein; Swiss-Prot: sp|Q93Z92|RING4_ARATH E3 ubiquitin-protein ligase At4g11680; TrEMBL-Plants: tr|A0A0B2SIJ0|A0A0B2SIJ0_GLYSO E3 ubiquitin-protein ligase; Found in the gene: LotjaGi3g1v0014600	F-box, PF00646.38, PF13639.12, zf-RING_2
LotjaGi3g1v0014600.2.nasc003	LotjaGi3g1v0014600	LotjaGi3g1v0014600	LotjaGi3g1v0014600.2.nasc003.p1																						TRUE	0.94379	1824	372	0.4578	5.68301	1	1	coding	LjG1.1_chr3	1541122	1551991	10870	+		GO:0008270, GO:0016020, GO:0016021, GO:0046872	RING/U-box superfamily protein;interpro_id=IPR001841 (Zinc finger%2C RING-type);gene_ontology_id=GO:0008270, GO:0016020, GO:0016021, GO:0046872;best_blast_hit_tair=AT1G80400.1 RING/U-box superfamily protein;best_blast_hit_sprot=sp|Q93Z92|RING4_ARATH E3 ubiquitin-protein ligase At4g11680;best_blast_hit_trembl_plants=tr|A0A0B2SIJ0|A0A0B2SIJ0_GLYSO E3 ubiquitin-protein ligase, RING/U-box superfamily protein;interpro_id=N.A.;gene_ontology_id=GO:0008270, GO:0016020, GO:0016021, GO:0046872;best_blast_hit_tair=AT1G80400.1 RING/U-box superfamily protein;best_blast_hit_sprot=sp|Q93Z92|RING4_ARATH E3 ubiquitin-protein ligase At4g11680;best_blast_hit_trembl_plants=tr|A0A0B2SIJ0|A0A0B2SIJ0_GLYSO E3 ubiquitin-protein ligase	RING/U-box superfamily protein; TAIR: AT1G80400.1 RING/U-box superfamily protein; Swiss-Prot: sp|Q93Z92|RING4_ARATH E3 ubiquitin-protein ligase At4g11680; TrEMBL-Plants: tr|A0A0B2SIJ0|A0A0B2SIJ0_GLYSO E3 ubiquitin-protein ligase; Found in the gene: LotjaGi3g1v0014600	F-box, PF00646.38, PF13639.12, zf-RING_2
LotjaGi3g1v0014700.1	LotjaGi3g1v0014700	LotjaGi3g1v0014700	LotjaGi3g1v0014700.1.p1																						TRUE	0.99802	5240	903	0.42445	6.67531	1	1	coding	LjG1.1_chr3	1548402	1567668	19267	-		GO:0005515, GO:0016740, GO:0016746	N-alpha-acetyltransferase 16, NatA auxiliary subunit;interpro_id=IPR021183 (N-terminal acetyltransferase A%2C auxiliary subunit);gene_ontology_id=GO:0016740, GO:0016746;best_blast_hit_tair=AT1G80410.1 tetratricopeptide repeat (TPR)-containing protein;best_blast_hit_sprot=sp|Q9BXJ9|NAA15_HUMAN N-alpha-acetyltransferase 15, NatA auxiliary subunit;best_blast_hit_trembl_plants=tr|A0A072VDQ9|A0A072VDQ9_MEDTR Amino-terminal acetyltransferase, putative, N-alpha-acetyltransferase 16, NatA auxiliary subunit;interpro_id=IPR021183 (N-terminal acetyltransferase A%2C auxiliary subunit);gene_ontology_id=GO:0016740, GO:0016746;best_blast_hit_tair=AT1G80410.1 tetratricopeptide repeat (TPR)-containing protein;best_blast_hit_sprot=sp|Q9DBB4|NAA16_MOUSE N-alpha-acetyltransferase 16, NatA auxiliary subunit;best_blast_hit_trembl_plants=tr|A0A1J7HQ13|A0A1J7HQ13_LUPAN Uncharacterized protein	N-alpha-acetyltransferase 16, NatA auxiliary subunit; TAIR: AT1G80410.1 tetratricopeptide repeat (TPR)-containing protein; Swiss-Prot: sp|Q9BXJ9|NAA15_HUMAN N-alpha-acetyltransferase 15, NatA auxiliary subunit; TrEMBL-Plants: tr|A0A072VDQ9|A0A072VDQ9_MEDTR Amino-terminal acetyltransferase, putative; Found in the gene: LotjaGi3g1v0014700, N-alpha-acetyltransferase 16, NatA auxiliary subunit; TAIR: AT1G80410.1 tetratricopeptide repeat (TPR)-containing protein; Swiss-Prot: sp|Q9DBB4|NAA16_MOUSE N-alpha-acetyltransferase 16, NatA auxiliary subunit; TrEMBL-Plants: tr|A0A1J7HQ13|A0A1J7HQ13_LUPAN Uncharacterized protein; Found in the gene: LotjaGi3g1v0014700	NatA_aux_su, PF12569.14, PF13414.12, TPR_11
LotjaGi3g1v0014700.1.nasc001	LotjaGi3g1v0014700	LotjaGi3g1v0014700																									2856	77	0.29279	9.82945	1	0.0475704	noncoding	LjG1.1_chr3	1548402	1567668	19267	-		GO:0005515, GO:0016740, GO:0016746	N-alpha-acetyltransferase 16, NatA auxiliary subunit;interpro_id=IPR021183 (N-terminal acetyltransferase A%2C auxiliary subunit);gene_ontology_id=GO:0016740, GO:0016746;best_blast_hit_tair=AT1G80410.1 tetratricopeptide repeat (TPR)-containing protein;best_blast_hit_sprot=sp|Q9BXJ9|NAA15_HUMAN N-alpha-acetyltransferase 15, NatA auxiliary subunit;best_blast_hit_trembl_plants=tr|A0A072VDQ9|A0A072VDQ9_MEDTR Amino-terminal acetyltransferase, putative, N-alpha-acetyltransferase 16, NatA auxiliary subunit;interpro_id=IPR021183 (N-terminal acetyltransferase A%2C auxiliary subunit);gene_ontology_id=GO:0016740, GO:0016746;best_blast_hit_tair=AT1G80410.1 tetratricopeptide repeat (TPR)-containing protein;best_blast_hit_sprot=sp|Q9DBB4|NAA16_MOUSE N-alpha-acetyltransferase 16, NatA auxiliary subunit;best_blast_hit_trembl_plants=tr|A0A1J7HQ13|A0A1J7HQ13_LUPAN Uncharacterized protein	N-alpha-acetyltransferase 16, NatA auxiliary subunit; TAIR: AT1G80410.1 tetratricopeptide repeat (TPR)-containing protein; Swiss-Prot: sp|Q9BXJ9|NAA15_HUMAN N-alpha-acetyltransferase 15, NatA auxiliary subunit; TrEMBL-Plants: tr|A0A072VDQ9|A0A072VDQ9_MEDTR Amino-terminal acetyltransferase, putative; Found in the gene: LotjaGi3g1v0014700, N-alpha-acetyltransferase 16, NatA auxiliary subunit; TAIR: AT1G80410.1 tetratricopeptide repeat (TPR)-containing protein; Swiss-Prot: sp|Q9DBB4|NAA16_MOUSE N-alpha-acetyltransferase 16, NatA auxiliary subunit; TrEMBL-Plants: tr|A0A1J7HQ13|A0A1J7HQ13_LUPAN Uncharacterized protein; Found in the gene: LotjaGi3g1v0014700	NatA_aux_su, PF12569.14, PF13414.12, TPR_11
LotjaGi3g1v0014700.1.nasc002	LotjaGi3g1v0014700	LotjaGi3g1v0014700																									2104	77	0.27248	9.82945	1	0.0468457	noncoding	LjG1.1_chr3	1548402	1567668	19267	-		GO:0005515, GO:0016740, GO:0016746	N-alpha-acetyltransferase 16, NatA auxiliary subunit;interpro_id=IPR021183 (N-terminal acetyltransferase A%2C auxiliary subunit);gene_ontology_id=GO:0016740, GO:0016746;best_blast_hit_tair=AT1G80410.1 tetratricopeptide repeat (TPR)-containing protein;best_blast_hit_sprot=sp|Q9BXJ9|NAA15_HUMAN N-alpha-acetyltransferase 15, NatA auxiliary subunit;best_blast_hit_trembl_plants=tr|A0A072VDQ9|A0A072VDQ9_MEDTR Amino-terminal acetyltransferase, putative, N-alpha-acetyltransferase 16, NatA auxiliary subunit;interpro_id=IPR021183 (N-terminal acetyltransferase A%2C auxiliary subunit);gene_ontology_id=GO:0016740, GO:0016746;best_blast_hit_tair=AT1G80410.1 tetratricopeptide repeat (TPR)-containing protein;best_blast_hit_sprot=sp|Q9DBB4|NAA16_MOUSE N-alpha-acetyltransferase 16, NatA auxiliary subunit;best_blast_hit_trembl_plants=tr|A0A1J7HQ13|A0A1J7HQ13_LUPAN Uncharacterized protein	N-alpha-acetyltransferase 16, NatA auxiliary subunit; TAIR: AT1G80410.1 tetratricopeptide repeat (TPR)-containing protein; Swiss-Prot: sp|Q9BXJ9|NAA15_HUMAN N-alpha-acetyltransferase 15, NatA auxiliary subunit; TrEMBL-Plants: tr|A0A072VDQ9|A0A072VDQ9_MEDTR Amino-terminal acetyltransferase, putative; Found in the gene: LotjaGi3g1v0014700, N-alpha-acetyltransferase 16, NatA auxiliary subunit; TAIR: AT1G80410.1 tetratricopeptide repeat (TPR)-containing protein; Swiss-Prot: sp|Q9DBB4|NAA16_MOUSE N-alpha-acetyltransferase 16, NatA auxiliary subunit; TrEMBL-Plants: tr|A0A1J7HQ13|A0A1J7HQ13_LUPAN Uncharacterized protein; Found in the gene: LotjaGi3g1v0014700	NatA_aux_su, PF12569.14, PF13414.12, TPR_11
LotjaGi3g1v0014700.1.nasc003	LotjaGi3g1v0014700	LotjaGi3g1v0014700																									2052	77	0.27248	9.82945	1	0.0468457	noncoding	LjG1.1_chr3	1548402	1567668	19267	-		GO:0005515, GO:0016740, GO:0016746	N-alpha-acetyltransferase 16, NatA auxiliary subunit;interpro_id=IPR021183 (N-terminal acetyltransferase A%2C auxiliary subunit);gene_ontology_id=GO:0016740, GO:0016746;best_blast_hit_tair=AT1G80410.1 tetratricopeptide repeat (TPR)-containing protein;best_blast_hit_sprot=sp|Q9BXJ9|NAA15_HUMAN N-alpha-acetyltransferase 15, NatA auxiliary subunit;best_blast_hit_trembl_plants=tr|A0A072VDQ9|A0A072VDQ9_MEDTR Amino-terminal acetyltransferase, putative, N-alpha-acetyltransferase 16, NatA auxiliary subunit;interpro_id=IPR021183 (N-terminal acetyltransferase A%2C auxiliary subunit);gene_ontology_id=GO:0016740, GO:0016746;best_blast_hit_tair=AT1G80410.1 tetratricopeptide repeat (TPR)-containing protein;best_blast_hit_sprot=sp|Q9DBB4|NAA16_MOUSE N-alpha-acetyltransferase 16, NatA auxiliary subunit;best_blast_hit_trembl_plants=tr|A0A1J7HQ13|A0A1J7HQ13_LUPAN Uncharacterized protein	N-alpha-acetyltransferase 16, NatA auxiliary subunit; TAIR: AT1G80410.1 tetratricopeptide repeat (TPR)-containing protein; Swiss-Prot: sp|Q9BXJ9|NAA15_HUMAN N-alpha-acetyltransferase 15, NatA auxiliary subunit; TrEMBL-Plants: tr|A0A072VDQ9|A0A072VDQ9_MEDTR Amino-terminal acetyltransferase, putative; Found in the gene: LotjaGi3g1v0014700, N-alpha-acetyltransferase 16, NatA auxiliary subunit; TAIR: AT1G80410.1 tetratricopeptide repeat (TPR)-containing protein; Swiss-Prot: sp|Q9DBB4|NAA16_MOUSE N-alpha-acetyltransferase 16, NatA auxiliary subunit; TrEMBL-Plants: tr|A0A1J7HQ13|A0A1J7HQ13_LUPAN Uncharacterized protein; Found in the gene: LotjaGi3g1v0014700	NatA_aux_su, PF12569.14, PF13414.12, TPR_11
LotjaGi3g1v0014700.1.nasc004	LotjaGi3g1v0014700	LotjaGi3g1v0014700	LotjaGi3g1v0014700.1.nasc004.p1																						TRUE	0.99983	2676	125	0.29717	9.17451	1	0.193748	noncoding	LjG1.1_chr3	1548402	1567668	19267	-		GO:0005515, GO:0016740, GO:0016746	N-alpha-acetyltransferase 16, NatA auxiliary subunit;interpro_id=IPR021183 (N-terminal acetyltransferase A%2C auxiliary subunit);gene_ontology_id=GO:0016740, GO:0016746;best_blast_hit_tair=AT1G80410.1 tetratricopeptide repeat (TPR)-containing protein;best_blast_hit_sprot=sp|Q9BXJ9|NAA15_HUMAN N-alpha-acetyltransferase 15, NatA auxiliary subunit;best_blast_hit_trembl_plants=tr|A0A072VDQ9|A0A072VDQ9_MEDTR Amino-terminal acetyltransferase, putative, N-alpha-acetyltransferase 16, NatA auxiliary subunit;interpro_id=IPR021183 (N-terminal acetyltransferase A%2C auxiliary subunit);gene_ontology_id=GO:0016740, GO:0016746;best_blast_hit_tair=AT1G80410.1 tetratricopeptide repeat (TPR)-containing protein;best_blast_hit_sprot=sp|Q9DBB4|NAA16_MOUSE N-alpha-acetyltransferase 16, NatA auxiliary subunit;best_blast_hit_trembl_plants=tr|A0A1J7HQ13|A0A1J7HQ13_LUPAN Uncharacterized protein	N-alpha-acetyltransferase 16, NatA auxiliary subunit; TAIR: AT1G80410.1 tetratricopeptide repeat (TPR)-containing protein; Swiss-Prot: sp|Q9BXJ9|NAA15_HUMAN N-alpha-acetyltransferase 15, NatA auxiliary subunit; TrEMBL-Plants: tr|A0A072VDQ9|A0A072VDQ9_MEDTR Amino-terminal acetyltransferase, putative; Found in the gene: LotjaGi3g1v0014700, N-alpha-acetyltransferase 16, NatA auxiliary subunit; TAIR: AT1G80410.1 tetratricopeptide repeat (TPR)-containing protein; Swiss-Prot: sp|Q9DBB4|NAA16_MOUSE N-alpha-acetyltransferase 16, NatA auxiliary subunit; TrEMBL-Plants: tr|A0A1J7HQ13|A0A1J7HQ13_LUPAN Uncharacterized protein; Found in the gene: LotjaGi3g1v0014700	NatA_aux_su, PF12569.14, PF13414.12, TPR_11
LotjaGi3g1v0014700.1.nasc005	LotjaGi3g1v0014700	LotjaGi3g1v0014700	LotjaGi3g1v0014700.1.nasc005.p1																						TRUE	0.99987	2619	169	0.30236	9.49344	1	0.517926	coding	LjG1.1_chr3	1548402	1567668	19267	-		GO:0005515, GO:0016740, GO:0016746	N-alpha-acetyltransferase 16, NatA auxiliary subunit;interpro_id=IPR021183 (N-terminal acetyltransferase A%2C auxiliary subunit);gene_ontology_id=GO:0016740, GO:0016746;best_blast_hit_tair=AT1G80410.1 tetratricopeptide repeat (TPR)-containing protein;best_blast_hit_sprot=sp|Q9BXJ9|NAA15_HUMAN N-alpha-acetyltransferase 15, NatA auxiliary subunit;best_blast_hit_trembl_plants=tr|A0A072VDQ9|A0A072VDQ9_MEDTR Amino-terminal acetyltransferase, putative, N-alpha-acetyltransferase 16, NatA auxiliary subunit;interpro_id=IPR021183 (N-terminal acetyltransferase A%2C auxiliary subunit);gene_ontology_id=GO:0016740, GO:0016746;best_blast_hit_tair=AT1G80410.1 tetratricopeptide repeat (TPR)-containing protein;best_blast_hit_sprot=sp|Q9DBB4|NAA16_MOUSE N-alpha-acetyltransferase 16, NatA auxiliary subunit;best_blast_hit_trembl_plants=tr|A0A1J7HQ13|A0A1J7HQ13_LUPAN Uncharacterized protein	N-alpha-acetyltransferase 16, NatA auxiliary subunit; TAIR: AT1G80410.1 tetratricopeptide repeat (TPR)-containing protein; Swiss-Prot: sp|Q9BXJ9|NAA15_HUMAN N-alpha-acetyltransferase 15, NatA auxiliary subunit; TrEMBL-Plants: tr|A0A072VDQ9|A0A072VDQ9_MEDTR Amino-terminal acetyltransferase, putative; Found in the gene: LotjaGi3g1v0014700, N-alpha-acetyltransferase 16, NatA auxiliary subunit; TAIR: AT1G80410.1 tetratricopeptide repeat (TPR)-containing protein; Swiss-Prot: sp|Q9DBB4|NAA16_MOUSE N-alpha-acetyltransferase 16, NatA auxiliary subunit; TrEMBL-Plants: tr|A0A1J7HQ13|A0A1J7HQ13_LUPAN Uncharacterized protein; Found in the gene: LotjaGi3g1v0014700	NatA_aux_su, PF12569.14, PF13414.12, TPR_11
LotjaGi3g1v0014700.1.nasc006	LotjaGi3g1v0014700	LotjaGi3g1v0014700	LotjaGi3g1v0014700.1.nasc006.p1																						TRUE	0.99961	2755	222	0.27667	8.45008	1	0.847242	coding	LjG1.1_chr3	1548402	1567668	19267	-		GO:0005515, GO:0016740, GO:0016746	N-alpha-acetyltransferase 16, NatA auxiliary subunit;interpro_id=IPR021183 (N-terminal acetyltransferase A%2C auxiliary subunit);gene_ontology_id=GO:0016740, GO:0016746;best_blast_hit_tair=AT1G80410.1 tetratricopeptide repeat (TPR)-containing protein;best_blast_hit_sprot=sp|Q9BXJ9|NAA15_HUMAN N-alpha-acetyltransferase 15, NatA auxiliary subunit;best_blast_hit_trembl_plants=tr|A0A072VDQ9|A0A072VDQ9_MEDTR Amino-terminal acetyltransferase, putative, N-alpha-acetyltransferase 16, NatA auxiliary subunit;interpro_id=IPR021183 (N-terminal acetyltransferase A%2C auxiliary subunit);gene_ontology_id=GO:0016740, GO:0016746;best_blast_hit_tair=AT1G80410.1 tetratricopeptide repeat (TPR)-containing protein;best_blast_hit_sprot=sp|Q9DBB4|NAA16_MOUSE N-alpha-acetyltransferase 16, NatA auxiliary subunit;best_blast_hit_trembl_plants=tr|A0A1J7HQ13|A0A1J7HQ13_LUPAN Uncharacterized protein	N-alpha-acetyltransferase 16, NatA auxiliary subunit; TAIR: AT1G80410.1 tetratricopeptide repeat (TPR)-containing protein; Swiss-Prot: sp|Q9BXJ9|NAA15_HUMAN N-alpha-acetyltransferase 15, NatA auxiliary subunit; TrEMBL-Plants: tr|A0A072VDQ9|A0A072VDQ9_MEDTR Amino-terminal acetyltransferase, putative; Found in the gene: LotjaGi3g1v0014700, N-alpha-acetyltransferase 16, NatA auxiliary subunit; TAIR: AT1G80410.1 tetratricopeptide repeat (TPR)-containing protein; Swiss-Prot: sp|Q9DBB4|NAA16_MOUSE N-alpha-acetyltransferase 16, NatA auxiliary subunit; TrEMBL-Plants: tr|A0A1J7HQ13|A0A1J7HQ13_LUPAN Uncharacterized protein; Found in the gene: LotjaGi3g1v0014700	NatA_aux_su, PF12569.14, PF13414.12, TPR_11
LotjaGi3g1v0014700.1.nasc007	LotjaGi3g1v0014700	LotjaGi3g1v0014700	LotjaGi3g1v0014700.1.nasc007.p1																						TRUE	0.99969	2502	232	0.31491	6.66439	1	0.990626	coding	LjG1.1_chr3	1548402	1567668	19267	-		GO:0005515, GO:0016740, GO:0016746	N-alpha-acetyltransferase 16, NatA auxiliary subunit;interpro_id=IPR021183 (N-terminal acetyltransferase A%2C auxiliary subunit);gene_ontology_id=GO:0016740, GO:0016746;best_blast_hit_tair=AT1G80410.1 tetratricopeptide repeat (TPR)-containing protein;best_blast_hit_sprot=sp|Q9BXJ9|NAA15_HUMAN N-alpha-acetyltransferase 15, NatA auxiliary subunit;best_blast_hit_trembl_plants=tr|A0A072VDQ9|A0A072VDQ9_MEDTR Amino-terminal acetyltransferase, putative, N-alpha-acetyltransferase 16, NatA auxiliary subunit;interpro_id=IPR021183 (N-terminal acetyltransferase A%2C auxiliary subunit);gene_ontology_id=GO:0016740, GO:0016746;best_blast_hit_tair=AT1G80410.1 tetratricopeptide repeat (TPR)-containing protein;best_blast_hit_sprot=sp|Q9DBB4|NAA16_MOUSE N-alpha-acetyltransferase 16, NatA auxiliary subunit;best_blast_hit_trembl_plants=tr|A0A1J7HQ13|A0A1J7HQ13_LUPAN Uncharacterized protein	N-alpha-acetyltransferase 16, NatA auxiliary subunit; TAIR: AT1G80410.1 tetratricopeptide repeat (TPR)-containing protein; Swiss-Prot: sp|Q9BXJ9|NAA15_HUMAN N-alpha-acetyltransferase 15, NatA auxiliary subunit; TrEMBL-Plants: tr|A0A072VDQ9|A0A072VDQ9_MEDTR Amino-terminal acetyltransferase, putative; Found in the gene: LotjaGi3g1v0014700, N-alpha-acetyltransferase 16, NatA auxiliary subunit; TAIR: AT1G80410.1 tetratricopeptide repeat (TPR)-containing protein; Swiss-Prot: sp|Q9DBB4|NAA16_MOUSE N-alpha-acetyltransferase 16, NatA auxiliary subunit; TrEMBL-Plants: tr|A0A1J7HQ13|A0A1J7HQ13_LUPAN Uncharacterized protein; Found in the gene: LotjaGi3g1v0014700	NatA_aux_su, PF12569.14, PF13414.12, TPR_11
LotjaGi3g1v0014700.1.nasc008	LotjaGi3g1v0014700	LotjaGi3g1v0014700	LotjaGi3g1v0014700.1.nasc008.p1																						TRUE	0.99966	2991	259	0.34596	6.2069	1	0.999474	coding	LjG1.1_chr3	1548402	1567668	19267	-		GO:0005515, GO:0016740, GO:0016746	N-alpha-acetyltransferase 16, NatA auxiliary subunit;interpro_id=IPR021183 (N-terminal acetyltransferase A%2C auxiliary subunit);gene_ontology_id=GO:0016740, GO:0016746;best_blast_hit_tair=AT1G80410.1 tetratricopeptide repeat (TPR)-containing protein;best_blast_hit_sprot=sp|Q9BXJ9|NAA15_HUMAN N-alpha-acetyltransferase 15, NatA auxiliary subunit;best_blast_hit_trembl_plants=tr|A0A072VDQ9|A0A072VDQ9_MEDTR Amino-terminal acetyltransferase, putative, N-alpha-acetyltransferase 16, NatA auxiliary subunit;interpro_id=IPR021183 (N-terminal acetyltransferase A%2C auxiliary subunit);gene_ontology_id=GO:0016740, GO:0016746;best_blast_hit_tair=AT1G80410.1 tetratricopeptide repeat (TPR)-containing protein;best_blast_hit_sprot=sp|Q9DBB4|NAA16_MOUSE N-alpha-acetyltransferase 16, NatA auxiliary subunit;best_blast_hit_trembl_plants=tr|A0A1J7HQ13|A0A1J7HQ13_LUPAN Uncharacterized protein	N-alpha-acetyltransferase 16, NatA auxiliary subunit; TAIR: AT1G80410.1 tetratricopeptide repeat (TPR)-containing protein; Swiss-Prot: sp|Q9BXJ9|NAA15_HUMAN N-alpha-acetyltransferase 15, NatA auxiliary subunit; TrEMBL-Plants: tr|A0A072VDQ9|A0A072VDQ9_MEDTR Amino-terminal acetyltransferase, putative; Found in the gene: LotjaGi3g1v0014700, N-alpha-acetyltransferase 16, NatA auxiliary subunit; TAIR: AT1G80410.1 tetratricopeptide repeat (TPR)-containing protein; Swiss-Prot: sp|Q9DBB4|NAA16_MOUSE N-alpha-acetyltransferase 16, NatA auxiliary subunit; TrEMBL-Plants: tr|A0A1J7HQ13|A0A1J7HQ13_LUPAN Uncharacterized protein; Found in the gene: LotjaGi3g1v0014700	NatA_aux_su, PF12569.14, PF13414.12, TPR_11
LotjaGi3g1v0014700.1.nasc009	LotjaGi3g1v0014700	LotjaGi3g1v0014700	LotjaGi3g1v0014700.1.nasc009.p1																						TRUE	0.99971	8647	317	0.4033	5.83932	1	0.999999	coding	LjG1.1_chr3	1548402	1567668	19267	-		GO:0005515, GO:0016740, GO:0016746	N-alpha-acetyltransferase 16, NatA auxiliary subunit;interpro_id=IPR021183 (N-terminal acetyltransferase A%2C auxiliary subunit);gene_ontology_id=GO:0016740, GO:0016746;best_blast_hit_tair=AT1G80410.1 tetratricopeptide repeat (TPR)-containing protein;best_blast_hit_sprot=sp|Q9BXJ9|NAA15_HUMAN N-alpha-acetyltransferase 15, NatA auxiliary subunit;best_blast_hit_trembl_plants=tr|A0A072VDQ9|A0A072VDQ9_MEDTR Amino-terminal acetyltransferase, putative, N-alpha-acetyltransferase 16, NatA auxiliary subunit;interpro_id=IPR021183 (N-terminal acetyltransferase A%2C auxiliary subunit);gene_ontology_id=GO:0016740, GO:0016746;best_blast_hit_tair=AT1G80410.1 tetratricopeptide repeat (TPR)-containing protein;best_blast_hit_sprot=sp|Q9DBB4|NAA16_MOUSE N-alpha-acetyltransferase 16, NatA auxiliary subunit;best_blast_hit_trembl_plants=tr|A0A1J7HQ13|A0A1J7HQ13_LUPAN Uncharacterized protein	N-alpha-acetyltransferase 16, NatA auxiliary subunit; TAIR: AT1G80410.1 tetratricopeptide repeat (TPR)-containing protein; Swiss-Prot: sp|Q9BXJ9|NAA15_HUMAN N-alpha-acetyltransferase 15, NatA auxiliary subunit; TrEMBL-Plants: tr|A0A072VDQ9|A0A072VDQ9_MEDTR Amino-terminal acetyltransferase, putative; Found in the gene: LotjaGi3g1v0014700, N-alpha-acetyltransferase 16, NatA auxiliary subunit; TAIR: AT1G80410.1 tetratricopeptide repeat (TPR)-containing protein; Swiss-Prot: sp|Q9DBB4|NAA16_MOUSE N-alpha-acetyltransferase 16, NatA auxiliary subunit; TrEMBL-Plants: tr|A0A1J7HQ13|A0A1J7HQ13_LUPAN Uncharacterized protein; Found in the gene: LotjaGi3g1v0014700	NatA_aux_su, PF12569.14, PF13414.12, TPR_11
LotjaGi3g1v0014700.1.nasc009	LotjaGi3g1v0014700	LotjaGi3g1v0014700	LotjaGi3g1v0014700.1.nasc009.p2																						FALSE	0.00449	8647	317	0.4033	5.83932	1	0.999999	coding	LjG1.1_chr3	1548402	1567668	19267	-		GO:0005515, GO:0016740, GO:0016746	N-alpha-acetyltransferase 16, NatA auxiliary subunit;interpro_id=IPR021183 (N-terminal acetyltransferase A%2C auxiliary subunit);gene_ontology_id=GO:0016740, GO:0016746;best_blast_hit_tair=AT1G80410.1 tetratricopeptide repeat (TPR)-containing protein;best_blast_hit_sprot=sp|Q9BXJ9|NAA15_HUMAN N-alpha-acetyltransferase 15, NatA auxiliary subunit;best_blast_hit_trembl_plants=tr|A0A072VDQ9|A0A072VDQ9_MEDTR Amino-terminal acetyltransferase, putative, N-alpha-acetyltransferase 16, NatA auxiliary subunit;interpro_id=IPR021183 (N-terminal acetyltransferase A%2C auxiliary subunit);gene_ontology_id=GO:0016740, GO:0016746;best_blast_hit_tair=AT1G80410.1 tetratricopeptide repeat (TPR)-containing protein;best_blast_hit_sprot=sp|Q9DBB4|NAA16_MOUSE N-alpha-acetyltransferase 16, NatA auxiliary subunit;best_blast_hit_trembl_plants=tr|A0A1J7HQ13|A0A1J7HQ13_LUPAN Uncharacterized protein	N-alpha-acetyltransferase 16, NatA auxiliary subunit; TAIR: AT1G80410.1 tetratricopeptide repeat (TPR)-containing protein; Swiss-Prot: sp|Q9BXJ9|NAA15_HUMAN N-alpha-acetyltransferase 15, NatA auxiliary subunit; TrEMBL-Plants: tr|A0A072VDQ9|A0A072VDQ9_MEDTR Amino-terminal acetyltransferase, putative; Found in the gene: LotjaGi3g1v0014700, N-alpha-acetyltransferase 16, NatA auxiliary subunit; TAIR: AT1G80410.1 tetratricopeptide repeat (TPR)-containing protein; Swiss-Prot: sp|Q9DBB4|NAA16_MOUSE N-alpha-acetyltransferase 16, NatA auxiliary subunit; TrEMBL-Plants: tr|A0A1J7HQ13|A0A1J7HQ13_LUPAN Uncharacterized protein; Found in the gene: LotjaGi3g1v0014700	NatA_aux_su, PF12569.14, PF13414.12, TPR_11
LotjaGi3g1v0014700.1.nasc010	LotjaGi3g1v0014700	LotjaGi3g1v0014700	LotjaGi3g1v0014700.1.nasc010.p1																						TRUE	0.99967	2823	357	0.35061	5.85393	1	0.999999	coding	LjG1.1_chr3	1548402	1567668	19267	-		GO:0005515, GO:0016740, GO:0016746	N-alpha-acetyltransferase 16, NatA auxiliary subunit;interpro_id=IPR021183 (N-terminal acetyltransferase A%2C auxiliary subunit);gene_ontology_id=GO:0016740, GO:0016746;best_blast_hit_tair=AT1G80410.1 tetratricopeptide repeat (TPR)-containing protein;best_blast_hit_sprot=sp|Q9BXJ9|NAA15_HUMAN N-alpha-acetyltransferase 15, NatA auxiliary subunit;best_blast_hit_trembl_plants=tr|A0A072VDQ9|A0A072VDQ9_MEDTR Amino-terminal acetyltransferase, putative, N-alpha-acetyltransferase 16, NatA auxiliary subunit;interpro_id=IPR021183 (N-terminal acetyltransferase A%2C auxiliary subunit);gene_ontology_id=GO:0016740, GO:0016746;best_blast_hit_tair=AT1G80410.1 tetratricopeptide repeat (TPR)-containing protein;best_blast_hit_sprot=sp|Q9DBB4|NAA16_MOUSE N-alpha-acetyltransferase 16, NatA auxiliary subunit;best_blast_hit_trembl_plants=tr|A0A1J7HQ13|A0A1J7HQ13_LUPAN Uncharacterized protein	N-alpha-acetyltransferase 16, NatA auxiliary subunit; TAIR: AT1G80410.1 tetratricopeptide repeat (TPR)-containing protein; Swiss-Prot: sp|Q9BXJ9|NAA15_HUMAN N-alpha-acetyltransferase 15, NatA auxiliary subunit; TrEMBL-Plants: tr|A0A072VDQ9|A0A072VDQ9_MEDTR Amino-terminal acetyltransferase, putative; Found in the gene: LotjaGi3g1v0014700, N-alpha-acetyltransferase 16, NatA auxiliary subunit; TAIR: AT1G80410.1 tetratricopeptide repeat (TPR)-containing protein; Swiss-Prot: sp|Q9DBB4|NAA16_MOUSE N-alpha-acetyltransferase 16, NatA auxiliary subunit; TrEMBL-Plants: tr|A0A1J7HQ13|A0A1J7HQ13_LUPAN Uncharacterized protein; Found in the gene: LotjaGi3g1v0014700	NatA_aux_su, PF12569.14, PF13414.12, TPR_11
LotjaGi3g1v0014700.1.nasc011	LotjaGi3g1v0014700	LotjaGi3g1v0014700	LotjaGi3g1v0014700.1.nasc011.p1																						TRUE	0.99967	2931	361	0.33011	6.04883	1	0.999996	coding	LjG1.1_chr3	1548402	1567668	19267	-		GO:0005515, GO:0016740, GO:0016746	N-alpha-acetyltransferase 16, NatA auxiliary subunit;interpro_id=IPR021183 (N-terminal acetyltransferase A%2C auxiliary subunit);gene_ontology_id=GO:0016740, GO:0016746;best_blast_hit_tair=AT1G80410.1 tetratricopeptide repeat (TPR)-containing protein;best_blast_hit_sprot=sp|Q9BXJ9|NAA15_HUMAN N-alpha-acetyltransferase 15, NatA auxiliary subunit;best_blast_hit_trembl_plants=tr|A0A072VDQ9|A0A072VDQ9_MEDTR Amino-terminal acetyltransferase, putative, N-alpha-acetyltransferase 16, NatA auxiliary subunit;interpro_id=IPR021183 (N-terminal acetyltransferase A%2C auxiliary subunit);gene_ontology_id=GO:0016740, GO:0016746;best_blast_hit_tair=AT1G80410.1 tetratricopeptide repeat (TPR)-containing protein;best_blast_hit_sprot=sp|Q9DBB4|NAA16_MOUSE N-alpha-acetyltransferase 16, NatA auxiliary subunit;best_blast_hit_trembl_plants=tr|A0A1J7HQ13|A0A1J7HQ13_LUPAN Uncharacterized protein	N-alpha-acetyltransferase 16, NatA auxiliary subunit; TAIR: AT1G80410.1 tetratricopeptide repeat (TPR)-containing protein; Swiss-Prot: sp|Q9BXJ9|NAA15_HUMAN N-alpha-acetyltransferase 15, NatA auxiliary subunit; TrEMBL-Plants: tr|A0A072VDQ9|A0A072VDQ9_MEDTR Amino-terminal acetyltransferase, putative; Found in the gene: LotjaGi3g1v0014700, N-alpha-acetyltransferase 16, NatA auxiliary subunit; TAIR: AT1G80410.1 tetratricopeptide repeat (TPR)-containing protein; Swiss-Prot: sp|Q9DBB4|NAA16_MOUSE N-alpha-acetyltransferase 16, NatA auxiliary subunit; TrEMBL-Plants: tr|A0A1J7HQ13|A0A1J7HQ13_LUPAN Uncharacterized protein; Found in the gene: LotjaGi3g1v0014700	NatA_aux_su, PF12569.14, PF13414.12, TPR_11
LotjaGi3g1v0014700.1.nasc012	LotjaGi3g1v0014700	LotjaGi3g1v0014700	LotjaGi3g1v0014700.1.nasc012.p1																						TRUE	0.99966	3164	371	0.36106	5.81891	1	1	coding	LjG1.1_chr3	1548402	1567668	19267	-		GO:0005515, GO:0016740, GO:0016746	N-alpha-acetyltransferase 16, NatA auxiliary subunit;interpro_id=IPR021183 (N-terminal acetyltransferase A%2C auxiliary subunit);gene_ontology_id=GO:0016740, GO:0016746;best_blast_hit_tair=AT1G80410.1 tetratricopeptide repeat (TPR)-containing protein;best_blast_hit_sprot=sp|Q9BXJ9|NAA15_HUMAN N-alpha-acetyltransferase 15, NatA auxiliary subunit;best_blast_hit_trembl_plants=tr|A0A072VDQ9|A0A072VDQ9_MEDTR Amino-terminal acetyltransferase, putative, N-alpha-acetyltransferase 16, NatA auxiliary subunit;interpro_id=IPR021183 (N-terminal acetyltransferase A%2C auxiliary subunit);gene_ontology_id=GO:0016740, GO:0016746;best_blast_hit_tair=AT1G80410.1 tetratricopeptide repeat (TPR)-containing protein;best_blast_hit_sprot=sp|Q9DBB4|NAA16_MOUSE N-alpha-acetyltransferase 16, NatA auxiliary subunit;best_blast_hit_trembl_plants=tr|A0A1J7HQ13|A0A1J7HQ13_LUPAN Uncharacterized protein	N-alpha-acetyltransferase 16, NatA auxiliary subunit; TAIR: AT1G80410.1 tetratricopeptide repeat (TPR)-containing protein; Swiss-Prot: sp|Q9BXJ9|NAA15_HUMAN N-alpha-acetyltransferase 15, NatA auxiliary subunit; TrEMBL-Plants: tr|A0A072VDQ9|A0A072VDQ9_MEDTR Amino-terminal acetyltransferase, putative; Found in the gene: LotjaGi3g1v0014700, N-alpha-acetyltransferase 16, NatA auxiliary subunit; TAIR: AT1G80410.1 tetratricopeptide repeat (TPR)-containing protein; Swiss-Prot: sp|Q9DBB4|NAA16_MOUSE N-alpha-acetyltransferase 16, NatA auxiliary subunit; TrEMBL-Plants: tr|A0A1J7HQ13|A0A1J7HQ13_LUPAN Uncharacterized protein; Found in the gene: LotjaGi3g1v0014700	NatA_aux_su, PF12569.14, PF13414.12, TPR_11
LotjaGi3g1v0014700.1.nasc013	LotjaGi3g1v0014700	LotjaGi3g1v0014700	LotjaGi3g1v0014700.1.nasc013.p1																						TRUE	0.99955	3039	398	0.35061	5.7224	1	1	coding	LjG1.1_chr3	1548402	1567668	19267	-		GO:0005515, GO:0016740, GO:0016746	N-alpha-acetyltransferase 16, NatA auxiliary subunit;interpro_id=IPR021183 (N-terminal acetyltransferase A%2C auxiliary subunit);gene_ontology_id=GO:0016740, GO:0016746;best_blast_hit_tair=AT1G80410.1 tetratricopeptide repeat (TPR)-containing protein;best_blast_hit_sprot=sp|Q9BXJ9|NAA15_HUMAN N-alpha-acetyltransferase 15, NatA auxiliary subunit;best_blast_hit_trembl_plants=tr|A0A072VDQ9|A0A072VDQ9_MEDTR Amino-terminal acetyltransferase, putative, N-alpha-acetyltransferase 16, NatA auxiliary subunit;interpro_id=IPR021183 (N-terminal acetyltransferase A%2C auxiliary subunit);gene_ontology_id=GO:0016740, GO:0016746;best_blast_hit_tair=AT1G80410.1 tetratricopeptide repeat (TPR)-containing protein;best_blast_hit_sprot=sp|Q9DBB4|NAA16_MOUSE N-alpha-acetyltransferase 16, NatA auxiliary subunit;best_blast_hit_trembl_plants=tr|A0A1J7HQ13|A0A1J7HQ13_LUPAN Uncharacterized protein	N-alpha-acetyltransferase 16, NatA auxiliary subunit; TAIR: AT1G80410.1 tetratricopeptide repeat (TPR)-containing protein; Swiss-Prot: sp|Q9BXJ9|NAA15_HUMAN N-alpha-acetyltransferase 15, NatA auxiliary subunit; TrEMBL-Plants: tr|A0A072VDQ9|A0A072VDQ9_MEDTR Amino-terminal acetyltransferase, putative; Found in the gene: LotjaGi3g1v0014700, N-alpha-acetyltransferase 16, NatA auxiliary subunit; TAIR: AT1G80410.1 tetratricopeptide repeat (TPR)-containing protein; Swiss-Prot: sp|Q9DBB4|NAA16_MOUSE N-alpha-acetyltransferase 16, NatA auxiliary subunit; TrEMBL-Plants: tr|A0A1J7HQ13|A0A1J7HQ13_LUPAN Uncharacterized protein; Found in the gene: LotjaGi3g1v0014700	NatA_aux_su, PF12569.14, PF13414.12, TPR_11
LotjaGi3g1v0014700.1.nasc014	LotjaGi3g1v0014700	LotjaGi3g1v0014700	LotjaGi3g1v0014700.1.nasc014.p1																						TRUE	0.99908	3964	458	0.32546	5.78703	1	1	coding	LjG1.1_chr3	1548402	1567668	19267	-		GO:0005515, GO:0016740, GO:0016746	N-alpha-acetyltransferase 16, NatA auxiliary subunit;interpro_id=IPR021183 (N-terminal acetyltransferase A%2C auxiliary subunit);gene_ontology_id=GO:0016740, GO:0016746;best_blast_hit_tair=AT1G80410.1 tetratricopeptide repeat (TPR)-containing protein;best_blast_hit_sprot=sp|Q9BXJ9|NAA15_HUMAN N-alpha-acetyltransferase 15, NatA auxiliary subunit;best_blast_hit_trembl_plants=tr|A0A072VDQ9|A0A072VDQ9_MEDTR Amino-terminal acetyltransferase, putative, N-alpha-acetyltransferase 16, NatA auxiliary subunit;interpro_id=IPR021183 (N-terminal acetyltransferase A%2C auxiliary subunit);gene_ontology_id=GO:0016740, GO:0016746;best_blast_hit_tair=AT1G80410.1 tetratricopeptide repeat (TPR)-containing protein;best_blast_hit_sprot=sp|Q9DBB4|NAA16_MOUSE N-alpha-acetyltransferase 16, NatA auxiliary subunit;best_blast_hit_trembl_plants=tr|A0A1J7HQ13|A0A1J7HQ13_LUPAN Uncharacterized protein	N-alpha-acetyltransferase 16, NatA auxiliary subunit; TAIR: AT1G80410.1 tetratricopeptide repeat (TPR)-containing protein; Swiss-Prot: sp|Q9BXJ9|NAA15_HUMAN N-alpha-acetyltransferase 15, NatA auxiliary subunit; TrEMBL-Plants: tr|A0A072VDQ9|A0A072VDQ9_MEDTR Amino-terminal acetyltransferase, putative; Found in the gene: LotjaGi3g1v0014700, N-alpha-acetyltransferase 16, NatA auxiliary subunit; TAIR: AT1G80410.1 tetratricopeptide repeat (TPR)-containing protein; Swiss-Prot: sp|Q9DBB4|NAA16_MOUSE N-alpha-acetyltransferase 16, NatA auxiliary subunit; TrEMBL-Plants: tr|A0A1J7HQ13|A0A1J7HQ13_LUPAN Uncharacterized protein; Found in the gene: LotjaGi3g1v0014700	NatA_aux_su, PF12569.14, PF13414.12, TPR_11
LotjaGi3g1v0014700.1.nasc015	LotjaGi3g1v0014700	LotjaGi3g1v0014700	LotjaGi3g1v0014700.1.nasc015.p1																						TRUE	0.99918	3243	479	0.39074	5.67523	1	1	coding	LjG1.1_chr3	1548402	1567668	19267	-		GO:0005515, GO:0016740, GO:0016746	N-alpha-acetyltransferase 16, NatA auxiliary subunit;interpro_id=IPR021183 (N-terminal acetyltransferase A%2C auxiliary subunit);gene_ontology_id=GO:0016740, GO:0016746;best_blast_hit_tair=AT1G80410.1 tetratricopeptide repeat (TPR)-containing protein;best_blast_hit_sprot=sp|Q9BXJ9|NAA15_HUMAN N-alpha-acetyltransferase 15, NatA auxiliary subunit;best_blast_hit_trembl_plants=tr|A0A072VDQ9|A0A072VDQ9_MEDTR Amino-terminal acetyltransferase, putative, N-alpha-acetyltransferase 16, NatA auxiliary subunit;interpro_id=IPR021183 (N-terminal acetyltransferase A%2C auxiliary subunit);gene_ontology_id=GO:0016740, GO:0016746;best_blast_hit_tair=AT1G80410.1 tetratricopeptide repeat (TPR)-containing protein;best_blast_hit_sprot=sp|Q9DBB4|NAA16_MOUSE N-alpha-acetyltransferase 16, NatA auxiliary subunit;best_blast_hit_trembl_plants=tr|A0A1J7HQ13|A0A1J7HQ13_LUPAN Uncharacterized protein	N-alpha-acetyltransferase 16, NatA auxiliary subunit; TAIR: AT1G80410.1 tetratricopeptide repeat (TPR)-containing protein; Swiss-Prot: sp|Q9BXJ9|NAA15_HUMAN N-alpha-acetyltransferase 15, NatA auxiliary subunit; TrEMBL-Plants: tr|A0A072VDQ9|A0A072VDQ9_MEDTR Amino-terminal acetyltransferase, putative; Found in the gene: LotjaGi3g1v0014700, N-alpha-acetyltransferase 16, NatA auxiliary subunit; TAIR: AT1G80410.1 tetratricopeptide repeat (TPR)-containing protein; Swiss-Prot: sp|Q9DBB4|NAA16_MOUSE N-alpha-acetyltransferase 16, NatA auxiliary subunit; TrEMBL-Plants: tr|A0A1J7HQ13|A0A1J7HQ13_LUPAN Uncharacterized protein; Found in the gene: LotjaGi3g1v0014700	NatA_aux_su, PF12569.14, PF13414.12, TPR_11
LotjaGi3g1v0014700.1.nasc016	LotjaGi3g1v0014700	LotjaGi3g1v0014700	LotjaGi3g1v0014700.1.nasc016.p1																						TRUE	0.99909	3314	498	0.39747	5.63601	1	1	coding	LjG1.1_chr3	1548402	1567668	19267	-		GO:0005515, GO:0016740, GO:0016746	N-alpha-acetyltransferase 16, NatA auxiliary subunit;interpro_id=IPR021183 (N-terminal acetyltransferase A%2C auxiliary subunit);gene_ontology_id=GO:0016740, GO:0016746;best_blast_hit_tair=AT1G80410.1 tetratricopeptide repeat (TPR)-containing protein;best_blast_hit_sprot=sp|Q9BXJ9|NAA15_HUMAN N-alpha-acetyltransferase 15, NatA auxiliary subunit;best_blast_hit_trembl_plants=tr|A0A072VDQ9|A0A072VDQ9_MEDTR Amino-terminal acetyltransferase, putative, N-alpha-acetyltransferase 16, NatA auxiliary subunit;interpro_id=IPR021183 (N-terminal acetyltransferase A%2C auxiliary subunit);gene_ontology_id=GO:0016740, GO:0016746;best_blast_hit_tair=AT1G80410.1 tetratricopeptide repeat (TPR)-containing protein;best_blast_hit_sprot=sp|Q9DBB4|NAA16_MOUSE N-alpha-acetyltransferase 16, NatA auxiliary subunit;best_blast_hit_trembl_plants=tr|A0A1J7HQ13|A0A1J7HQ13_LUPAN Uncharacterized protein	N-alpha-acetyltransferase 16, NatA auxiliary subunit; TAIR: AT1G80410.1 tetratricopeptide repeat (TPR)-containing protein; Swiss-Prot: sp|Q9BXJ9|NAA15_HUMAN N-alpha-acetyltransferase 15, NatA auxiliary subunit; TrEMBL-Plants: tr|A0A072VDQ9|A0A072VDQ9_MEDTR Amino-terminal acetyltransferase, putative; Found in the gene: LotjaGi3g1v0014700, N-alpha-acetyltransferase 16, NatA auxiliary subunit; TAIR: AT1G80410.1 tetratricopeptide repeat (TPR)-containing protein; Swiss-Prot: sp|Q9DBB4|NAA16_MOUSE N-alpha-acetyltransferase 16, NatA auxiliary subunit; TrEMBL-Plants: tr|A0A1J7HQ13|A0A1J7HQ13_LUPAN Uncharacterized protein; Found in the gene: LotjaGi3g1v0014700	NatA_aux_su, PF12569.14, PF13414.12, TPR_11
LotjaGi3g1v0014700.1.nasc017	LotjaGi3g1v0014700	LotjaGi3g1v0014700	LotjaGi3g1v0014700.1.nasc017.p1																						TRUE	0.99887	3797	569	0.39747	5.99171	1	1	coding	LjG1.1_chr3	1548402	1567668	19267	-		GO:0005515, GO:0016740, GO:0016746	N-alpha-acetyltransferase 16, NatA auxiliary subunit;interpro_id=IPR021183 (N-terminal acetyltransferase A%2C auxiliary subunit);gene_ontology_id=GO:0016740, GO:0016746;best_blast_hit_tair=AT1G80410.1 tetratricopeptide repeat (TPR)-containing protein;best_blast_hit_sprot=sp|Q9BXJ9|NAA15_HUMAN N-alpha-acetyltransferase 15, NatA auxiliary subunit;best_blast_hit_trembl_plants=tr|A0A072VDQ9|A0A072VDQ9_MEDTR Amino-terminal acetyltransferase, putative, N-alpha-acetyltransferase 16, NatA auxiliary subunit;interpro_id=IPR021183 (N-terminal acetyltransferase A%2C auxiliary subunit);gene_ontology_id=GO:0016740, GO:0016746;best_blast_hit_tair=AT1G80410.1 tetratricopeptide repeat (TPR)-containing protein;best_blast_hit_sprot=sp|Q9DBB4|NAA16_MOUSE N-alpha-acetyltransferase 16, NatA auxiliary subunit;best_blast_hit_trembl_plants=tr|A0A1J7HQ13|A0A1J7HQ13_LUPAN Uncharacterized protein	N-alpha-acetyltransferase 16, NatA auxiliary subunit; TAIR: AT1G80410.1 tetratricopeptide repeat (TPR)-containing protein; Swiss-Prot: sp|Q9BXJ9|NAA15_HUMAN N-alpha-acetyltransferase 15, NatA auxiliary subunit; TrEMBL-Plants: tr|A0A072VDQ9|A0A072VDQ9_MEDTR Amino-terminal acetyltransferase, putative; Found in the gene: LotjaGi3g1v0014700, N-alpha-acetyltransferase 16, NatA auxiliary subunit; TAIR: AT1G80410.1 tetratricopeptide repeat (TPR)-containing protein; Swiss-Prot: sp|Q9DBB4|NAA16_MOUSE N-alpha-acetyltransferase 16, NatA auxiliary subunit; TrEMBL-Plants: tr|A0A1J7HQ13|A0A1J7HQ13_LUPAN Uncharacterized protein; Found in the gene: LotjaGi3g1v0014700	NatA_aux_su, PF12569.14, PF13414.12, TPR_11
LotjaGi3g1v0014700.1.nasc018	LotjaGi3g1v0014700	LotjaGi3g1v0014700	LotjaGi3g1v0014700.1.nasc018.p1																						TRUE	0.99867	3663	637	0.42417	6.6179	1	1	coding	LjG1.1_chr3	1548402	1567668	19267	-		GO:0005515, GO:0016740, GO:0016746	N-alpha-acetyltransferase 16, NatA auxiliary subunit;interpro_id=IPR021183 (N-terminal acetyltransferase A%2C auxiliary subunit);gene_ontology_id=GO:0016740, GO:0016746;best_blast_hit_tair=AT1G80410.1 tetratricopeptide repeat (TPR)-containing protein;best_blast_hit_sprot=sp|Q9BXJ9|NAA15_HUMAN N-alpha-acetyltransferase 15, NatA auxiliary subunit;best_blast_hit_trembl_plants=tr|A0A072VDQ9|A0A072VDQ9_MEDTR Amino-terminal acetyltransferase, putative, N-alpha-acetyltransferase 16, NatA auxiliary subunit;interpro_id=IPR021183 (N-terminal acetyltransferase A%2C auxiliary subunit);gene_ontology_id=GO:0016740, GO:0016746;best_blast_hit_tair=AT1G80410.1 tetratricopeptide repeat (TPR)-containing protein;best_blast_hit_sprot=sp|Q9DBB4|NAA16_MOUSE N-alpha-acetyltransferase 16, NatA auxiliary subunit;best_blast_hit_trembl_plants=tr|A0A1J7HQ13|A0A1J7HQ13_LUPAN Uncharacterized protein	N-alpha-acetyltransferase 16, NatA auxiliary subunit; TAIR: AT1G80410.1 tetratricopeptide repeat (TPR)-containing protein; Swiss-Prot: sp|Q9BXJ9|NAA15_HUMAN N-alpha-acetyltransferase 15, NatA auxiliary subunit; TrEMBL-Plants: tr|A0A072VDQ9|A0A072VDQ9_MEDTR Amino-terminal acetyltransferase, putative; Found in the gene: LotjaGi3g1v0014700, N-alpha-acetyltransferase 16, NatA auxiliary subunit; TAIR: AT1G80410.1 tetratricopeptide repeat (TPR)-containing protein; Swiss-Prot: sp|Q9DBB4|NAA16_MOUSE N-alpha-acetyltransferase 16, NatA auxiliary subunit; TrEMBL-Plants: tr|A0A1J7HQ13|A0A1J7HQ13_LUPAN Uncharacterized protein; Found in the gene: LotjaGi3g1v0014700	NatA_aux_su, PF12569.14, PF13414.12, TPR_11
LotjaGi3g1v0014700.1.nasc019	LotjaGi3g1v0014700	LotjaGi3g1v0014700	LotjaGi3g1v0014700.1.nasc019.p1																						TRUE	0.99864	4495	667	0.40643	6.35076	1	1	coding	LjG1.1_chr3	1548402	1567668	19267	-		GO:0005515, GO:0016740, GO:0016746	N-alpha-acetyltransferase 16, NatA auxiliary subunit;interpro_id=IPR021183 (N-terminal acetyltransferase A%2C auxiliary subunit);gene_ontology_id=GO:0016740, GO:0016746;best_blast_hit_tair=AT1G80410.1 tetratricopeptide repeat (TPR)-containing protein;best_blast_hit_sprot=sp|Q9BXJ9|NAA15_HUMAN N-alpha-acetyltransferase 15, NatA auxiliary subunit;best_blast_hit_trembl_plants=tr|A0A072VDQ9|A0A072VDQ9_MEDTR Amino-terminal acetyltransferase, putative, N-alpha-acetyltransferase 16, NatA auxiliary subunit;interpro_id=IPR021183 (N-terminal acetyltransferase A%2C auxiliary subunit);gene_ontology_id=GO:0016740, GO:0016746;best_blast_hit_tair=AT1G80410.1 tetratricopeptide repeat (TPR)-containing protein;best_blast_hit_sprot=sp|Q9DBB4|NAA16_MOUSE N-alpha-acetyltransferase 16, NatA auxiliary subunit;best_blast_hit_trembl_plants=tr|A0A1J7HQ13|A0A1J7HQ13_LUPAN Uncharacterized protein	N-alpha-acetyltransferase 16, NatA auxiliary subunit; TAIR: AT1G80410.1 tetratricopeptide repeat (TPR)-containing protein; Swiss-Prot: sp|Q9BXJ9|NAA15_HUMAN N-alpha-acetyltransferase 15, NatA auxiliary subunit; TrEMBL-Plants: tr|A0A072VDQ9|A0A072VDQ9_MEDTR Amino-terminal acetyltransferase, putative; Found in the gene: LotjaGi3g1v0014700, N-alpha-acetyltransferase 16, NatA auxiliary subunit; TAIR: AT1G80410.1 tetratricopeptide repeat (TPR)-containing protein; Swiss-Prot: sp|Q9DBB4|NAA16_MOUSE N-alpha-acetyltransferase 16, NatA auxiliary subunit; TrEMBL-Plants: tr|A0A1J7HQ13|A0A1J7HQ13_LUPAN Uncharacterized protein; Found in the gene: LotjaGi3g1v0014700	NatA_aux_su, PF12569.14, PF13414.12, TPR_11
LotjaGi3g1v0014700.1.nasc020	LotjaGi3g1v0014700	LotjaGi3g1v0014700	LotjaGi3g1v0014700.1.nasc020.p1																						TRUE	0.99866	4069	697	0.4286	6.45528	1	1	coding	LjG1.1_chr3	1548402	1567668	19267	-		GO:0005515, GO:0016740, GO:0016746	N-alpha-acetyltransferase 16, NatA auxiliary subunit;interpro_id=IPR021183 (N-terminal acetyltransferase A%2C auxiliary subunit);gene_ontology_id=GO:0016740, GO:0016746;best_blast_hit_tair=AT1G80410.1 tetratricopeptide repeat (TPR)-containing protein;best_blast_hit_sprot=sp|Q9BXJ9|NAA15_HUMAN N-alpha-acetyltransferase 15, NatA auxiliary subunit;best_blast_hit_trembl_plants=tr|A0A072VDQ9|A0A072VDQ9_MEDTR Amino-terminal acetyltransferase, putative, N-alpha-acetyltransferase 16, NatA auxiliary subunit;interpro_id=IPR021183 (N-terminal acetyltransferase A%2C auxiliary subunit);gene_ontology_id=GO:0016740, GO:0016746;best_blast_hit_tair=AT1G80410.1 tetratricopeptide repeat (TPR)-containing protein;best_blast_hit_sprot=sp|Q9DBB4|NAA16_MOUSE N-alpha-acetyltransferase 16, NatA auxiliary subunit;best_blast_hit_trembl_plants=tr|A0A1J7HQ13|A0A1J7HQ13_LUPAN Uncharacterized protein	N-alpha-acetyltransferase 16, NatA auxiliary subunit; TAIR: AT1G80410.1 tetratricopeptide repeat (TPR)-containing protein; Swiss-Prot: sp|Q9BXJ9|NAA15_HUMAN N-alpha-acetyltransferase 15, NatA auxiliary subunit; TrEMBL-Plants: tr|A0A072VDQ9|A0A072VDQ9_MEDTR Amino-terminal acetyltransferase, putative; Found in the gene: LotjaGi3g1v0014700, N-alpha-acetyltransferase 16, NatA auxiliary subunit; TAIR: AT1G80410.1 tetratricopeptide repeat (TPR)-containing protein; Swiss-Prot: sp|Q9DBB4|NAA16_MOUSE N-alpha-acetyltransferase 16, NatA auxiliary subunit; TrEMBL-Plants: tr|A0A1J7HQ13|A0A1J7HQ13_LUPAN Uncharacterized protein; Found in the gene: LotjaGi3g1v0014700	NatA_aux_su, PF12569.14, PF13414.12, TPR_11
LotjaGi3g1v0014700.1.nasc021	LotjaGi3g1v0014700	LotjaGi3g1v0014700	LotjaGi3g1v0014700.1.nasc021.p1																						TRUE	0.99858	4226	722	0.43065	6.68309	1	1	coding	LjG1.1_chr3	1548402	1567668	19267	-		GO:0005515, GO:0016740, GO:0016746	N-alpha-acetyltransferase 16, NatA auxiliary subunit;interpro_id=IPR021183 (N-terminal acetyltransferase A%2C auxiliary subunit);gene_ontology_id=GO:0016740, GO:0016746;best_blast_hit_tair=AT1G80410.1 tetratricopeptide repeat (TPR)-containing protein;best_blast_hit_sprot=sp|Q9BXJ9|NAA15_HUMAN N-alpha-acetyltransferase 15, NatA auxiliary subunit;best_blast_hit_trembl_plants=tr|A0A072VDQ9|A0A072VDQ9_MEDTR Amino-terminal acetyltransferase, putative, N-alpha-acetyltransferase 16, NatA auxiliary subunit;interpro_id=IPR021183 (N-terminal acetyltransferase A%2C auxiliary subunit);gene_ontology_id=GO:0016740, GO:0016746;best_blast_hit_tair=AT1G80410.1 tetratricopeptide repeat (TPR)-containing protein;best_blast_hit_sprot=sp|Q9DBB4|NAA16_MOUSE N-alpha-acetyltransferase 16, NatA auxiliary subunit;best_blast_hit_trembl_plants=tr|A0A1J7HQ13|A0A1J7HQ13_LUPAN Uncharacterized protein	N-alpha-acetyltransferase 16, NatA auxiliary subunit; TAIR: AT1G80410.1 tetratricopeptide repeat (TPR)-containing protein; Swiss-Prot: sp|Q9BXJ9|NAA15_HUMAN N-alpha-acetyltransferase 15, NatA auxiliary subunit; TrEMBL-Plants: tr|A0A072VDQ9|A0A072VDQ9_MEDTR Amino-terminal acetyltransferase, putative; Found in the gene: LotjaGi3g1v0014700, N-alpha-acetyltransferase 16, NatA auxiliary subunit; TAIR: AT1G80410.1 tetratricopeptide repeat (TPR)-containing protein; Swiss-Prot: sp|Q9DBB4|NAA16_MOUSE N-alpha-acetyltransferase 16, NatA auxiliary subunit; TrEMBL-Plants: tr|A0A1J7HQ13|A0A1J7HQ13_LUPAN Uncharacterized protein; Found in the gene: LotjaGi3g1v0014700	NatA_aux_su, PF12569.14, PF13414.12, TPR_11
LotjaGi3g1v0014700.1.nasc022	LotjaGi3g1v0014700	LotjaGi3g1v0014700	LotjaGi3g1v0014700.1.nasc022.p1																						TRUE	0.99827	4108	774	0.4286	6.83184	1	1	coding	LjG1.1_chr3	1548402	1567668	19267	-		GO:0005515, GO:0016740, GO:0016746	N-alpha-acetyltransferase 16, NatA auxiliary subunit;interpro_id=IPR021183 (N-terminal acetyltransferase A%2C auxiliary subunit);gene_ontology_id=GO:0016740, GO:0016746;best_blast_hit_tair=AT1G80410.1 tetratricopeptide repeat (TPR)-containing protein;best_blast_hit_sprot=sp|Q9BXJ9|NAA15_HUMAN N-alpha-acetyltransferase 15, NatA auxiliary subunit;best_blast_hit_trembl_plants=tr|A0A072VDQ9|A0A072VDQ9_MEDTR Amino-terminal acetyltransferase, putative, N-alpha-acetyltransferase 16, NatA auxiliary subunit;interpro_id=IPR021183 (N-terminal acetyltransferase A%2C auxiliary subunit);gene_ontology_id=GO:0016740, GO:0016746;best_blast_hit_tair=AT1G80410.1 tetratricopeptide repeat (TPR)-containing protein;best_blast_hit_sprot=sp|Q9DBB4|NAA16_MOUSE N-alpha-acetyltransferase 16, NatA auxiliary subunit;best_blast_hit_trembl_plants=tr|A0A1J7HQ13|A0A1J7HQ13_LUPAN Uncharacterized protein	N-alpha-acetyltransferase 16, NatA auxiliary subunit; TAIR: AT1G80410.1 tetratricopeptide repeat (TPR)-containing protein; Swiss-Prot: sp|Q9BXJ9|NAA15_HUMAN N-alpha-acetyltransferase 15, NatA auxiliary subunit; TrEMBL-Plants: tr|A0A072VDQ9|A0A072VDQ9_MEDTR Amino-terminal acetyltransferase, putative; Found in the gene: LotjaGi3g1v0014700, N-alpha-acetyltransferase 16, NatA auxiliary subunit; TAIR: AT1G80410.1 tetratricopeptide repeat (TPR)-containing protein; Swiss-Prot: sp|Q9DBB4|NAA16_MOUSE N-alpha-acetyltransferase 16, NatA auxiliary subunit; TrEMBL-Plants: tr|A0A1J7HQ13|A0A1J7HQ13_LUPAN Uncharacterized protein; Found in the gene: LotjaGi3g1v0014700	NatA_aux_su, PF12569.14, PF13414.12, TPR_11
LotjaGi3g1v0014700.1.nasc023	LotjaGi3g1v0014700	LotjaGi3g1v0014700	LotjaGi3g1v0014700.1.nasc023.p1																						TRUE	0.99829	4133	783	0.4286	6.49683	1	1	coding	LjG1.1_chr3	1548402	1567668	19267	-		GO:0005515, GO:0016740, GO:0016746	N-alpha-acetyltransferase 16, NatA auxiliary subunit;interpro_id=IPR021183 (N-terminal acetyltransferase A%2C auxiliary subunit);gene_ontology_id=GO:0016740, GO:0016746;best_blast_hit_tair=AT1G80410.1 tetratricopeptide repeat (TPR)-containing protein;best_blast_hit_sprot=sp|Q9BXJ9|NAA15_HUMAN N-alpha-acetyltransferase 15, NatA auxiliary subunit;best_blast_hit_trembl_plants=tr|A0A072VDQ9|A0A072VDQ9_MEDTR Amino-terminal acetyltransferase, putative, N-alpha-acetyltransferase 16, NatA auxiliary subunit;interpro_id=IPR021183 (N-terminal acetyltransferase A%2C auxiliary subunit);gene_ontology_id=GO:0016740, GO:0016746;best_blast_hit_tair=AT1G80410.1 tetratricopeptide repeat (TPR)-containing protein;best_blast_hit_sprot=sp|Q9DBB4|NAA16_MOUSE N-alpha-acetyltransferase 16, NatA auxiliary subunit;best_blast_hit_trembl_plants=tr|A0A1J7HQ13|A0A1J7HQ13_LUPAN Uncharacterized protein	N-alpha-acetyltransferase 16, NatA auxiliary subunit; TAIR: AT1G80410.1 tetratricopeptide repeat (TPR)-containing protein; Swiss-Prot: sp|Q9BXJ9|NAA15_HUMAN N-alpha-acetyltransferase 15, NatA auxiliary subunit; TrEMBL-Plants: tr|A0A072VDQ9|A0A072VDQ9_MEDTR Amino-terminal acetyltransferase, putative; Found in the gene: LotjaGi3g1v0014700, N-alpha-acetyltransferase 16, NatA auxiliary subunit; TAIR: AT1G80410.1 tetratricopeptide repeat (TPR)-containing protein; Swiss-Prot: sp|Q9DBB4|NAA16_MOUSE N-alpha-acetyltransferase 16, NatA auxiliary subunit; TrEMBL-Plants: tr|A0A1J7HQ13|A0A1J7HQ13_LUPAN Uncharacterized protein; Found in the gene: LotjaGi3g1v0014700	NatA_aux_su, PF12569.14, PF13414.12, TPR_11
LotjaGi3g1v0014700.1.nasc024	LotjaGi3g1v0014700	LotjaGi3g1v0014700	LotjaGi3g1v0014700.1.nasc024.p1																						TRUE	0.99828	4998	802	0.42693	6.5406	1	1	coding	LjG1.1_chr3	1548402	1567668	19267	-		GO:0005515, GO:0016740, GO:0016746	N-alpha-acetyltransferase 16, NatA auxiliary subunit;interpro_id=IPR021183 (N-terminal acetyltransferase A%2C auxiliary subunit);gene_ontology_id=GO:0016740, GO:0016746;best_blast_hit_tair=AT1G80410.1 tetratricopeptide repeat (TPR)-containing protein;best_blast_hit_sprot=sp|Q9BXJ9|NAA15_HUMAN N-alpha-acetyltransferase 15, NatA auxiliary subunit;best_blast_hit_trembl_plants=tr|A0A072VDQ9|A0A072VDQ9_MEDTR Amino-terminal acetyltransferase, putative, N-alpha-acetyltransferase 16, NatA auxiliary subunit;interpro_id=IPR021183 (N-terminal acetyltransferase A%2C auxiliary subunit);gene_ontology_id=GO:0016740, GO:0016746;best_blast_hit_tair=AT1G80410.1 tetratricopeptide repeat (TPR)-containing protein;best_blast_hit_sprot=sp|Q9DBB4|NAA16_MOUSE N-alpha-acetyltransferase 16, NatA auxiliary subunit;best_blast_hit_trembl_plants=tr|A0A1J7HQ13|A0A1J7HQ13_LUPAN Uncharacterized protein	N-alpha-acetyltransferase 16, NatA auxiliary subunit; TAIR: AT1G80410.1 tetratricopeptide repeat (TPR)-containing protein; Swiss-Prot: sp|Q9BXJ9|NAA15_HUMAN N-alpha-acetyltransferase 15, NatA auxiliary subunit; TrEMBL-Plants: tr|A0A072VDQ9|A0A072VDQ9_MEDTR Amino-terminal acetyltransferase, putative; Found in the gene: LotjaGi3g1v0014700, N-alpha-acetyltransferase 16, NatA auxiliary subunit; TAIR: AT1G80410.1 tetratricopeptide repeat (TPR)-containing protein; Swiss-Prot: sp|Q9DBB4|NAA16_MOUSE N-alpha-acetyltransferase 16, NatA auxiliary subunit; TrEMBL-Plants: tr|A0A1J7HQ13|A0A1J7HQ13_LUPAN Uncharacterized protein; Found in the gene: LotjaGi3g1v0014700	NatA_aux_su, PF12569.14, PF13414.12, TPR_11
LotjaGi3g1v0014700.1.nasc025	LotjaGi3g1v0014700	LotjaGi3g1v0014700	LotjaGi3g1v0014700.1.nasc025.p1																						TRUE	0.99823	4353	850	0.4286	6.43283	1	1	coding	LjG1.1_chr3	1548402	1567668	19267	-		GO:0005515, GO:0016740, GO:0016746	N-alpha-acetyltransferase 16, NatA auxiliary subunit;interpro_id=IPR021183 (N-terminal acetyltransferase A%2C auxiliary subunit);gene_ontology_id=GO:0016740, GO:0016746;best_blast_hit_tair=AT1G80410.1 tetratricopeptide repeat (TPR)-containing protein;best_blast_hit_sprot=sp|Q9BXJ9|NAA15_HUMAN N-alpha-acetyltransferase 15, NatA auxiliary subunit;best_blast_hit_trembl_plants=tr|A0A072VDQ9|A0A072VDQ9_MEDTR Amino-terminal acetyltransferase, putative, N-alpha-acetyltransferase 16, NatA auxiliary subunit;interpro_id=IPR021183 (N-terminal acetyltransferase A%2C auxiliary subunit);gene_ontology_id=GO:0016740, GO:0016746;best_blast_hit_tair=AT1G80410.1 tetratricopeptide repeat (TPR)-containing protein;best_blast_hit_sprot=sp|Q9DBB4|NAA16_MOUSE N-alpha-acetyltransferase 16, NatA auxiliary subunit;best_blast_hit_trembl_plants=tr|A0A1J7HQ13|A0A1J7HQ13_LUPAN Uncharacterized protein	N-alpha-acetyltransferase 16, NatA auxiliary subunit; TAIR: AT1G80410.1 tetratricopeptide repeat (TPR)-containing protein; Swiss-Prot: sp|Q9BXJ9|NAA15_HUMAN N-alpha-acetyltransferase 15, NatA auxiliary subunit; TrEMBL-Plants: tr|A0A072VDQ9|A0A072VDQ9_MEDTR Amino-terminal acetyltransferase, putative; Found in the gene: LotjaGi3g1v0014700, N-alpha-acetyltransferase 16, NatA auxiliary subunit; TAIR: AT1G80410.1 tetratricopeptide repeat (TPR)-containing protein; Swiss-Prot: sp|Q9DBB4|NAA16_MOUSE N-alpha-acetyltransferase 16, NatA auxiliary subunit; TrEMBL-Plants: tr|A0A1J7HQ13|A0A1J7HQ13_LUPAN Uncharacterized protein; Found in the gene: LotjaGi3g1v0014700	NatA_aux_su, PF12569.14, PF13414.12, TPR_11
LotjaGi3g1v0014700.2	LotjaGi3g1v0014700	LotjaGi3g1v0014700	LotjaGi3g1v0014700.2.p1																						TRUE	0.99832	3715	829	0.49425	6.29045	1	1	coding	LjG1.1_chr3	1548402	1567668	19267	-		GO:0005515, GO:0016740, GO:0016746	N-alpha-acetyltransferase 16, NatA auxiliary subunit;interpro_id=IPR021183 (N-terminal acetyltransferase A%2C auxiliary subunit);gene_ontology_id=GO:0016740, GO:0016746;best_blast_hit_tair=AT1G80410.1 tetratricopeptide repeat (TPR)-containing protein;best_blast_hit_sprot=sp|Q9BXJ9|NAA15_HUMAN N-alpha-acetyltransferase 15, NatA auxiliary subunit;best_blast_hit_trembl_plants=tr|A0A072VDQ9|A0A072VDQ9_MEDTR Amino-terminal acetyltransferase, putative, N-alpha-acetyltransferase 16, NatA auxiliary subunit;interpro_id=IPR021183 (N-terminal acetyltransferase A%2C auxiliary subunit);gene_ontology_id=GO:0016740, GO:0016746;best_blast_hit_tair=AT1G80410.1 tetratricopeptide repeat (TPR)-containing protein;best_blast_hit_sprot=sp|Q9DBB4|NAA16_MOUSE N-alpha-acetyltransferase 16, NatA auxiliary subunit;best_blast_hit_trembl_plants=tr|A0A1J7HQ13|A0A1J7HQ13_LUPAN Uncharacterized protein	N-alpha-acetyltransferase 16, NatA auxiliary subunit; TAIR: AT1G80410.1 tetratricopeptide repeat (TPR)-containing protein; Swiss-Prot: sp|Q9BXJ9|NAA15_HUMAN N-alpha-acetyltransferase 15, NatA auxiliary subunit; TrEMBL-Plants: tr|A0A072VDQ9|A0A072VDQ9_MEDTR Amino-terminal acetyltransferase, putative; Found in the gene: LotjaGi3g1v0014700, N-alpha-acetyltransferase 16, NatA auxiliary subunit; TAIR: AT1G80410.1 tetratricopeptide repeat (TPR)-containing protein; Swiss-Prot: sp|Q9DBB4|NAA16_MOUSE N-alpha-acetyltransferase 16, NatA auxiliary subunit; TrEMBL-Plants: tr|A0A1J7HQ13|A0A1J7HQ13_LUPAN Uncharacterized protein; Found in the gene: LotjaGi3g1v0014700	NatA_aux_su, PF12569.14, PF13414.12, TPR_11
LotjaGi3g1v0014700.2.nasc001	LotjaGi3g1v0014700	LotjaGi3g1v0014700																									1354	66	0.34705	9.25097	1	0.0415564	noncoding	LjG1.1_chr3	1548402	1567668	19267	-		GO:0005515, GO:0016740, GO:0016746	N-alpha-acetyltransferase 16, NatA auxiliary subunit;interpro_id=IPR021183 (N-terminal acetyltransferase A%2C auxiliary subunit);gene_ontology_id=GO:0016740, GO:0016746;best_blast_hit_tair=AT1G80410.1 tetratricopeptide repeat (TPR)-containing protein;best_blast_hit_sprot=sp|Q9BXJ9|NAA15_HUMAN N-alpha-acetyltransferase 15, NatA auxiliary subunit;best_blast_hit_trembl_plants=tr|A0A072VDQ9|A0A072VDQ9_MEDTR Amino-terminal acetyltransferase, putative, N-alpha-acetyltransferase 16, NatA auxiliary subunit;interpro_id=IPR021183 (N-terminal acetyltransferase A%2C auxiliary subunit);gene_ontology_id=GO:0016740, GO:0016746;best_blast_hit_tair=AT1G80410.1 tetratricopeptide repeat (TPR)-containing protein;best_blast_hit_sprot=sp|Q9DBB4|NAA16_MOUSE N-alpha-acetyltransferase 16, NatA auxiliary subunit;best_blast_hit_trembl_plants=tr|A0A1J7HQ13|A0A1J7HQ13_LUPAN Uncharacterized protein	N-alpha-acetyltransferase 16, NatA auxiliary subunit; TAIR: AT1G80410.1 tetratricopeptide repeat (TPR)-containing protein; Swiss-Prot: sp|Q9BXJ9|NAA15_HUMAN N-alpha-acetyltransferase 15, NatA auxiliary subunit; TrEMBL-Plants: tr|A0A072VDQ9|A0A072VDQ9_MEDTR Amino-terminal acetyltransferase, putative; Found in the gene: LotjaGi3g1v0014700, N-alpha-acetyltransferase 16, NatA auxiliary subunit; TAIR: AT1G80410.1 tetratricopeptide repeat (TPR)-containing protein; Swiss-Prot: sp|Q9DBB4|NAA16_MOUSE N-alpha-acetyltransferase 16, NatA auxiliary subunit; TrEMBL-Plants: tr|A0A1J7HQ13|A0A1J7HQ13_LUPAN Uncharacterized protein; Found in the gene: LotjaGi3g1v0014700	NatA_aux_su, PF12569.14, PF13414.12, TPR_11
LotjaGi3g1v0014700.2.nasc002	LotjaGi3g1v0014700	LotjaGi3g1v0014700																									1302	66	0.35446	9.25097	1	0.0442222	noncoding	LjG1.1_chr3	1548402	1567668	19267	-		GO:0005515, GO:0016740, GO:0016746	N-alpha-acetyltransferase 16, NatA auxiliary subunit;interpro_id=IPR021183 (N-terminal acetyltransferase A%2C auxiliary subunit);gene_ontology_id=GO:0016740, GO:0016746;best_blast_hit_tair=AT1G80410.1 tetratricopeptide repeat (TPR)-containing protein;best_blast_hit_sprot=sp|Q9BXJ9|NAA15_HUMAN N-alpha-acetyltransferase 15, NatA auxiliary subunit;best_blast_hit_trembl_plants=tr|A0A072VDQ9|A0A072VDQ9_MEDTR Amino-terminal acetyltransferase, putative, N-alpha-acetyltransferase 16, NatA auxiliary subunit;interpro_id=IPR021183 (N-terminal acetyltransferase A%2C auxiliary subunit);gene_ontology_id=GO:0016740, GO:0016746;best_blast_hit_tair=AT1G80410.1 tetratricopeptide repeat (TPR)-containing protein;best_blast_hit_sprot=sp|Q9DBB4|NAA16_MOUSE N-alpha-acetyltransferase 16, NatA auxiliary subunit;best_blast_hit_trembl_plants=tr|A0A1J7HQ13|A0A1J7HQ13_LUPAN Uncharacterized protein	N-alpha-acetyltransferase 16, NatA auxiliary subunit; TAIR: AT1G80410.1 tetratricopeptide repeat (TPR)-containing protein; Swiss-Prot: sp|Q9BXJ9|NAA15_HUMAN N-alpha-acetyltransferase 15, NatA auxiliary subunit; TrEMBL-Plants: tr|A0A072VDQ9|A0A072VDQ9_MEDTR Amino-terminal acetyltransferase, putative; Found in the gene: LotjaGi3g1v0014700, N-alpha-acetyltransferase 16, NatA auxiliary subunit; TAIR: AT1G80410.1 tetratricopeptide repeat (TPR)-containing protein; Swiss-Prot: sp|Q9DBB4|NAA16_MOUSE N-alpha-acetyltransferase 16, NatA auxiliary subunit; TrEMBL-Plants: tr|A0A1J7HQ13|A0A1J7HQ13_LUPAN Uncharacterized protein; Found in the gene: LotjaGi3g1v0014700	NatA_aux_su, PF12569.14, PF13414.12, TPR_11
LotjaGi3g1v0014700.2.nasc003	LotjaGi3g1v0014700	LotjaGi3g1v0014700	LotjaGi3g1v0014700.2.nasc003.p1																						TRUE	0.9995	1926	111	0.35383	9.06169	1	0.252354	noncoding	LjG1.1_chr3	1548402	1567668	19267	-		GO:0005515, GO:0016740, GO:0016746	N-alpha-acetyltransferase 16, NatA auxiliary subunit;interpro_id=IPR021183 (N-terminal acetyltransferase A%2C auxiliary subunit);gene_ontology_id=GO:0016740, GO:0016746;best_blast_hit_tair=AT1G80410.1 tetratricopeptide repeat (TPR)-containing protein;best_blast_hit_sprot=sp|Q9BXJ9|NAA15_HUMAN N-alpha-acetyltransferase 15, NatA auxiliary subunit;best_blast_hit_trembl_plants=tr|A0A072VDQ9|A0A072VDQ9_MEDTR Amino-terminal acetyltransferase, putative, N-alpha-acetyltransferase 16, NatA auxiliary subunit;interpro_id=IPR021183 (N-terminal acetyltransferase A%2C auxiliary subunit);gene_ontology_id=GO:0016740, GO:0016746;best_blast_hit_tair=AT1G80410.1 tetratricopeptide repeat (TPR)-containing protein;best_blast_hit_sprot=sp|Q9DBB4|NAA16_MOUSE N-alpha-acetyltransferase 16, NatA auxiliary subunit;best_blast_hit_trembl_plants=tr|A0A1J7HQ13|A0A1J7HQ13_LUPAN Uncharacterized protein	N-alpha-acetyltransferase 16, NatA auxiliary subunit; TAIR: AT1G80410.1 tetratricopeptide repeat (TPR)-containing protein; Swiss-Prot: sp|Q9BXJ9|NAA15_HUMAN N-alpha-acetyltransferase 15, NatA auxiliary subunit; TrEMBL-Plants: tr|A0A072VDQ9|A0A072VDQ9_MEDTR Amino-terminal acetyltransferase, putative; Found in the gene: LotjaGi3g1v0014700, N-alpha-acetyltransferase 16, NatA auxiliary subunit; TAIR: AT1G80410.1 tetratricopeptide repeat (TPR)-containing protein; Swiss-Prot: sp|Q9DBB4|NAA16_MOUSE N-alpha-acetyltransferase 16, NatA auxiliary subunit; TrEMBL-Plants: tr|A0A1J7HQ13|A0A1J7HQ13_LUPAN Uncharacterized protein; Found in the gene: LotjaGi3g1v0014700	NatA_aux_su, PF12569.14, PF13414.12, TPR_11
LotjaGi3g1v0014700.2.nasc004	LotjaGi3g1v0014700	LotjaGi3g1v0014700	LotjaGi3g1v0014700.2.nasc004.p1																						TRUE	0.9998	1869	155	0.36986	9.44238	1	0.767047	coding	LjG1.1_chr3	1548402	1567668	19267	-		GO:0005515, GO:0016740, GO:0016746	N-alpha-acetyltransferase 16, NatA auxiliary subunit;interpro_id=IPR021183 (N-terminal acetyltransferase A%2C auxiliary subunit);gene_ontology_id=GO:0016740, GO:0016746;best_blast_hit_tair=AT1G80410.1 tetratricopeptide repeat (TPR)-containing protein;best_blast_hit_sprot=sp|Q9BXJ9|NAA15_HUMAN N-alpha-acetyltransferase 15, NatA auxiliary subunit;best_blast_hit_trembl_plants=tr|A0A072VDQ9|A0A072VDQ9_MEDTR Amino-terminal acetyltransferase, putative, N-alpha-acetyltransferase 16, NatA auxiliary subunit;interpro_id=IPR021183 (N-terminal acetyltransferase A%2C auxiliary subunit);gene_ontology_id=GO:0016740, GO:0016746;best_blast_hit_tair=AT1G80410.1 tetratricopeptide repeat (TPR)-containing protein;best_blast_hit_sprot=sp|Q9DBB4|NAA16_MOUSE N-alpha-acetyltransferase 16, NatA auxiliary subunit;best_blast_hit_trembl_plants=tr|A0A1J7HQ13|A0A1J7HQ13_LUPAN Uncharacterized protein	N-alpha-acetyltransferase 16, NatA auxiliary subunit; TAIR: AT1G80410.1 tetratricopeptide repeat (TPR)-containing protein; Swiss-Prot: sp|Q9BXJ9|NAA15_HUMAN N-alpha-acetyltransferase 15, NatA auxiliary subunit; TrEMBL-Plants: tr|A0A072VDQ9|A0A072VDQ9_MEDTR Amino-terminal acetyltransferase, putative; Found in the gene: LotjaGi3g1v0014700, N-alpha-acetyltransferase 16, NatA auxiliary subunit; TAIR: AT1G80410.1 tetratricopeptide repeat (TPR)-containing protein; Swiss-Prot: sp|Q9DBB4|NAA16_MOUSE N-alpha-acetyltransferase 16, NatA auxiliary subunit; TrEMBL-Plants: tr|A0A1J7HQ13|A0A1J7HQ13_LUPAN Uncharacterized protein; Found in the gene: LotjaGi3g1v0014700	NatA_aux_su, PF12569.14, PF13414.12, TPR_11
LotjaGi3g1v0014700.2.nasc005	LotjaGi3g1v0014700	LotjaGi3g1v0014700	LotjaGi3g1v0014700.2.nasc005.p1																						TRUE	0.99958	2005	208	0.39003	8.16197	1	0.992129	coding	LjG1.1_chr3	1548402	1567668	19267	-		GO:0005515, GO:0016740, GO:0016746	N-alpha-acetyltransferase 16, NatA auxiliary subunit;interpro_id=IPR021183 (N-terminal acetyltransferase A%2C auxiliary subunit);gene_ontology_id=GO:0016740, GO:0016746;best_blast_hit_tair=AT1G80410.1 tetratricopeptide repeat (TPR)-containing protein;best_blast_hit_sprot=sp|Q9BXJ9|NAA15_HUMAN N-alpha-acetyltransferase 15, NatA auxiliary subunit;best_blast_hit_trembl_plants=tr|A0A072VDQ9|A0A072VDQ9_MEDTR Amino-terminal acetyltransferase, putative, N-alpha-acetyltransferase 16, NatA auxiliary subunit;interpro_id=IPR021183 (N-terminal acetyltransferase A%2C auxiliary subunit);gene_ontology_id=GO:0016740, GO:0016746;best_blast_hit_tair=AT1G80410.1 tetratricopeptide repeat (TPR)-containing protein;best_blast_hit_sprot=sp|Q9DBB4|NAA16_MOUSE N-alpha-acetyltransferase 16, NatA auxiliary subunit;best_blast_hit_trembl_plants=tr|A0A1J7HQ13|A0A1J7HQ13_LUPAN Uncharacterized protein	N-alpha-acetyltransferase 16, NatA auxiliary subunit; TAIR: AT1G80410.1 tetratricopeptide repeat (TPR)-containing protein; Swiss-Prot: sp|Q9BXJ9|NAA15_HUMAN N-alpha-acetyltransferase 15, NatA auxiliary subunit; TrEMBL-Plants: tr|A0A072VDQ9|A0A072VDQ9_MEDTR Amino-terminal acetyltransferase, putative; Found in the gene: LotjaGi3g1v0014700, N-alpha-acetyltransferase 16, NatA auxiliary subunit; TAIR: AT1G80410.1 tetratricopeptide repeat (TPR)-containing protein; Swiss-Prot: sp|Q9DBB4|NAA16_MOUSE N-alpha-acetyltransferase 16, NatA auxiliary subunit; TrEMBL-Plants: tr|A0A1J7HQ13|A0A1J7HQ13_LUPAN Uncharacterized protein; Found in the gene: LotjaGi3g1v0014700	NatA_aux_su, PF12569.14, PF13414.12, TPR_11
LotjaGi3g1v0014700.2.nasc006	LotjaGi3g1v0014700	LotjaGi3g1v0014700	LotjaGi3g1v0014700.2.nasc006.p1																						TRUE	0.9997	1752	218	0.43049	6.39589	1	0.999426	coding	LjG1.1_chr3	1548402	1567668	19267	-		GO:0005515, GO:0016740, GO:0016746	N-alpha-acetyltransferase 16, NatA auxiliary subunit;interpro_id=IPR021183 (N-terminal acetyltransferase A%2C auxiliary subunit);gene_ontology_id=GO:0016740, GO:0016746;best_blast_hit_tair=AT1G80410.1 tetratricopeptide repeat (TPR)-containing protein;best_blast_hit_sprot=sp|Q9BXJ9|NAA15_HUMAN N-alpha-acetyltransferase 15, NatA auxiliary subunit;best_blast_hit_trembl_plants=tr|A0A072VDQ9|A0A072VDQ9_MEDTR Amino-terminal acetyltransferase, putative, N-alpha-acetyltransferase 16, NatA auxiliary subunit;interpro_id=IPR021183 (N-terminal acetyltransferase A%2C auxiliary subunit);gene_ontology_id=GO:0016740, GO:0016746;best_blast_hit_tair=AT1G80410.1 tetratricopeptide repeat (TPR)-containing protein;best_blast_hit_sprot=sp|Q9DBB4|NAA16_MOUSE N-alpha-acetyltransferase 16, NatA auxiliary subunit;best_blast_hit_trembl_plants=tr|A0A1J7HQ13|A0A1J7HQ13_LUPAN Uncharacterized protein	N-alpha-acetyltransferase 16, NatA auxiliary subunit; TAIR: AT1G80410.1 tetratricopeptide repeat (TPR)-containing protein; Swiss-Prot: sp|Q9BXJ9|NAA15_HUMAN N-alpha-acetyltransferase 15, NatA auxiliary subunit; TrEMBL-Plants: tr|A0A072VDQ9|A0A072VDQ9_MEDTR Amino-terminal acetyltransferase, putative; Found in the gene: LotjaGi3g1v0014700, N-alpha-acetyltransferase 16, NatA auxiliary subunit; TAIR: AT1G80410.1 tetratricopeptide repeat (TPR)-containing protein; Swiss-Prot: sp|Q9DBB4|NAA16_MOUSE N-alpha-acetyltransferase 16, NatA auxiliary subunit; TrEMBL-Plants: tr|A0A1J7HQ13|A0A1J7HQ13_LUPAN Uncharacterized protein; Found in the gene: LotjaGi3g1v0014700	NatA_aux_su, PF12569.14, PF13414.12, TPR_11
LotjaGi3g1v0014700.2.nasc007	LotjaGi3g1v0014700	LotjaGi3g1v0014700	LotjaGi3g1v0014700.2.nasc007.p1																						TRUE	0.99969	2241	245	0.43713	6.02706	1	0.999932	coding	LjG1.1_chr3	1548402	1567668	19267	-		GO:0005515, GO:0016740, GO:0016746	N-alpha-acetyltransferase 16, NatA auxiliary subunit;interpro_id=IPR021183 (N-terminal acetyltransferase A%2C auxiliary subunit);gene_ontology_id=GO:0016740, GO:0016746;best_blast_hit_tair=AT1G80410.1 tetratricopeptide repeat (TPR)-containing protein;best_blast_hit_sprot=sp|Q9BXJ9|NAA15_HUMAN N-alpha-acetyltransferase 15, NatA auxiliary subunit;best_blast_hit_trembl_plants=tr|A0A072VDQ9|A0A072VDQ9_MEDTR Amino-terminal acetyltransferase, putative, N-alpha-acetyltransferase 16, NatA auxiliary subunit;interpro_id=IPR021183 (N-terminal acetyltransferase A%2C auxiliary subunit);gene_ontology_id=GO:0016740, GO:0016746;best_blast_hit_tair=AT1G80410.1 tetratricopeptide repeat (TPR)-containing protein;best_blast_hit_sprot=sp|Q9DBB4|NAA16_MOUSE N-alpha-acetyltransferase 16, NatA auxiliary subunit;best_blast_hit_trembl_plants=tr|A0A1J7HQ13|A0A1J7HQ13_LUPAN Uncharacterized protein	N-alpha-acetyltransferase 16, NatA auxiliary subunit; TAIR: AT1G80410.1 tetratricopeptide repeat (TPR)-containing protein; Swiss-Prot: sp|Q9BXJ9|NAA15_HUMAN N-alpha-acetyltransferase 15, NatA auxiliary subunit; TrEMBL-Plants: tr|A0A072VDQ9|A0A072VDQ9_MEDTR Amino-terminal acetyltransferase, putative; Found in the gene: LotjaGi3g1v0014700, N-alpha-acetyltransferase 16, NatA auxiliary subunit; TAIR: AT1G80410.1 tetratricopeptide repeat (TPR)-containing protein; Swiss-Prot: sp|Q9DBB4|NAA16_MOUSE N-alpha-acetyltransferase 16, NatA auxiliary subunit; TrEMBL-Plants: tr|A0A1J7HQ13|A0A1J7HQ13_LUPAN Uncharacterized protein; Found in the gene: LotjaGi3g1v0014700	NatA_aux_su, PF12569.14, PF13414.12, TPR_11
LotjaGi3g1v0014700.2.nasc008	LotjaGi3g1v0014700	LotjaGi3g1v0014700	LotjaGi3g1v0014700.2.nasc008.p1																						TRUE	0.99976	7897	303	0.42939	5.71018	1	0.999999	coding	LjG1.1_chr3	1548402	1567668	19267	-		GO:0005515, GO:0016740, GO:0016746	N-alpha-acetyltransferase 16, NatA auxiliary subunit;interpro_id=IPR021183 (N-terminal acetyltransferase A%2C auxiliary subunit);gene_ontology_id=GO:0016740, GO:0016746;best_blast_hit_tair=AT1G80410.1 tetratricopeptide repeat (TPR)-containing protein;best_blast_hit_sprot=sp|Q9BXJ9|NAA15_HUMAN N-alpha-acetyltransferase 15, NatA auxiliary subunit;best_blast_hit_trembl_plants=tr|A0A072VDQ9|A0A072VDQ9_MEDTR Amino-terminal acetyltransferase, putative, N-alpha-acetyltransferase 16, NatA auxiliary subunit;interpro_id=IPR021183 (N-terminal acetyltransferase A%2C auxiliary subunit);gene_ontology_id=GO:0016740, GO:0016746;best_blast_hit_tair=AT1G80410.1 tetratricopeptide repeat (TPR)-containing protein;best_blast_hit_sprot=sp|Q9DBB4|NAA16_MOUSE N-alpha-acetyltransferase 16, NatA auxiliary subunit;best_blast_hit_trembl_plants=tr|A0A1J7HQ13|A0A1J7HQ13_LUPAN Uncharacterized protein	N-alpha-acetyltransferase 16, NatA auxiliary subunit; TAIR: AT1G80410.1 tetratricopeptide repeat (TPR)-containing protein; Swiss-Prot: sp|Q9BXJ9|NAA15_HUMAN N-alpha-acetyltransferase 15, NatA auxiliary subunit; TrEMBL-Plants: tr|A0A072VDQ9|A0A072VDQ9_MEDTR Amino-terminal acetyltransferase, putative; Found in the gene: LotjaGi3g1v0014700, N-alpha-acetyltransferase 16, NatA auxiliary subunit; TAIR: AT1G80410.1 tetratricopeptide repeat (TPR)-containing protein; Swiss-Prot: sp|Q9DBB4|NAA16_MOUSE N-alpha-acetyltransferase 16, NatA auxiliary subunit; TrEMBL-Plants: tr|A0A1J7HQ13|A0A1J7HQ13_LUPAN Uncharacterized protein; Found in the gene: LotjaGi3g1v0014700	NatA_aux_su, PF12569.14, PF13414.12, TPR_11
LotjaGi3g1v0014700.2.nasc008	LotjaGi3g1v0014700	LotjaGi3g1v0014700	LotjaGi3g1v0014700.2.nasc008.p2																						FALSE	0.00449	7897	303	0.42939	5.71018	1	0.999999	coding	LjG1.1_chr3	1548402	1567668	19267	-		GO:0005515, GO:0016740, GO:0016746	N-alpha-acetyltransferase 16, NatA auxiliary subunit;interpro_id=IPR021183 (N-terminal acetyltransferase A%2C auxiliary subunit);gene_ontology_id=GO:0016740, GO:0016746;best_blast_hit_tair=AT1G80410.1 tetratricopeptide repeat (TPR)-containing protein;best_blast_hit_sprot=sp|Q9BXJ9|NAA15_HUMAN N-alpha-acetyltransferase 15, NatA auxiliary subunit;best_blast_hit_trembl_plants=tr|A0A072VDQ9|A0A072VDQ9_MEDTR Amino-terminal acetyltransferase, putative, N-alpha-acetyltransferase 16, NatA auxiliary subunit;interpro_id=IPR021183 (N-terminal acetyltransferase A%2C auxiliary subunit);gene_ontology_id=GO:0016740, GO:0016746;best_blast_hit_tair=AT1G80410.1 tetratricopeptide repeat (TPR)-containing protein;best_blast_hit_sprot=sp|Q9DBB4|NAA16_MOUSE N-alpha-acetyltransferase 16, NatA auxiliary subunit;best_blast_hit_trembl_plants=tr|A0A1J7HQ13|A0A1J7HQ13_LUPAN Uncharacterized protein	N-alpha-acetyltransferase 16, NatA auxiliary subunit; TAIR: AT1G80410.1 tetratricopeptide repeat (TPR)-containing protein; Swiss-Prot: sp|Q9BXJ9|NAA15_HUMAN N-alpha-acetyltransferase 15, NatA auxiliary subunit; TrEMBL-Plants: tr|A0A072VDQ9|A0A072VDQ9_MEDTR Amino-terminal acetyltransferase, putative; Found in the gene: LotjaGi3g1v0014700, N-alpha-acetyltransferase 16, NatA auxiliary subunit; TAIR: AT1G80410.1 tetratricopeptide repeat (TPR)-containing protein; Swiss-Prot: sp|Q9DBB4|NAA16_MOUSE N-alpha-acetyltransferase 16, NatA auxiliary subunit; TrEMBL-Plants: tr|A0A1J7HQ13|A0A1J7HQ13_LUPAN Uncharacterized protein; Found in the gene: LotjaGi3g1v0014700	NatA_aux_su, PF12569.14, PF13414.12, TPR_11
LotjaGi3g1v0014700.2.nasc009	LotjaGi3g1v0014700	LotjaGi3g1v0014700	LotjaGi3g1v0014700.2.nasc009.p1																						TRUE	0.99971	2073	343	0.45285	5.72843	1	1	coding	LjG1.1_chr3	1548402	1567668	19267	-		GO:0005515, GO:0016740, GO:0016746	N-alpha-acetyltransferase 16, NatA auxiliary subunit;interpro_id=IPR021183 (N-terminal acetyltransferase A%2C auxiliary subunit);gene_ontology_id=GO:0016740, GO:0016746;best_blast_hit_tair=AT1G80410.1 tetratricopeptide repeat (TPR)-containing protein;best_blast_hit_sprot=sp|Q9BXJ9|NAA15_HUMAN N-alpha-acetyltransferase 15, NatA auxiliary subunit;best_blast_hit_trembl_plants=tr|A0A072VDQ9|A0A072VDQ9_MEDTR Amino-terminal acetyltransferase, putative, N-alpha-acetyltransferase 16, NatA auxiliary subunit;interpro_id=IPR021183 (N-terminal acetyltransferase A%2C auxiliary subunit);gene_ontology_id=GO:0016740, GO:0016746;best_blast_hit_tair=AT1G80410.1 tetratricopeptide repeat (TPR)-containing protein;best_blast_hit_sprot=sp|Q9DBB4|NAA16_MOUSE N-alpha-acetyltransferase 16, NatA auxiliary subunit;best_blast_hit_trembl_plants=tr|A0A1J7HQ13|A0A1J7HQ13_LUPAN Uncharacterized protein	N-alpha-acetyltransferase 16, NatA auxiliary subunit; TAIR: AT1G80410.1 tetratricopeptide repeat (TPR)-containing protein; Swiss-Prot: sp|Q9BXJ9|NAA15_HUMAN N-alpha-acetyltransferase 15, NatA auxiliary subunit; TrEMBL-Plants: tr|A0A072VDQ9|A0A072VDQ9_MEDTR Amino-terminal acetyltransferase, putative; Found in the gene: LotjaGi3g1v0014700, N-alpha-acetyltransferase 16, NatA auxiliary subunit; TAIR: AT1G80410.1 tetratricopeptide repeat (TPR)-containing protein; Swiss-Prot: sp|Q9DBB4|NAA16_MOUSE N-alpha-acetyltransferase 16, NatA auxiliary subunit; TrEMBL-Plants: tr|A0A1J7HQ13|A0A1J7HQ13_LUPAN Uncharacterized protein; Found in the gene: LotjaGi3g1v0014700	NatA_aux_su, PF12569.14, PF13414.12, TPR_11
LotjaGi3g1v0014700.2.nasc010	LotjaGi3g1v0014700	LotjaGi3g1v0014700	LotjaGi3g1v0014700.2.nasc010.p1																						TRUE	0.99971	2177	347	0.43235	5.91821	1	1	coding	LjG1.1_chr3	1548402	1567668	19267	-		GO:0005515, GO:0016740, GO:0016746	N-alpha-acetyltransferase 16, NatA auxiliary subunit;interpro_id=IPR021183 (N-terminal acetyltransferase A%2C auxiliary subunit);gene_ontology_id=GO:0016740, GO:0016746;best_blast_hit_tair=AT1G80410.1 tetratricopeptide repeat (TPR)-containing protein;best_blast_hit_sprot=sp|Q9BXJ9|NAA15_HUMAN N-alpha-acetyltransferase 15, NatA auxiliary subunit;best_blast_hit_trembl_plants=tr|A0A072VDQ9|A0A072VDQ9_MEDTR Amino-terminal acetyltransferase, putative, N-alpha-acetyltransferase 16, NatA auxiliary subunit;interpro_id=IPR021183 (N-terminal acetyltransferase A%2C auxiliary subunit);gene_ontology_id=GO:0016740, GO:0016746;best_blast_hit_tair=AT1G80410.1 tetratricopeptide repeat (TPR)-containing protein;best_blast_hit_sprot=sp|Q9DBB4|NAA16_MOUSE N-alpha-acetyltransferase 16, NatA auxiliary subunit;best_blast_hit_trembl_plants=tr|A0A1J7HQ13|A0A1J7HQ13_LUPAN Uncharacterized protein	N-alpha-acetyltransferase 16, NatA auxiliary subunit; TAIR: AT1G80410.1 tetratricopeptide repeat (TPR)-containing protein; Swiss-Prot: sp|Q9BXJ9|NAA15_HUMAN N-alpha-acetyltransferase 15, NatA auxiliary subunit; TrEMBL-Plants: tr|A0A072VDQ9|A0A072VDQ9_MEDTR Amino-terminal acetyltransferase, putative; Found in the gene: LotjaGi3g1v0014700, N-alpha-acetyltransferase 16, NatA auxiliary subunit; TAIR: AT1G80410.1 tetratricopeptide repeat (TPR)-containing protein; Swiss-Prot: sp|Q9DBB4|NAA16_MOUSE N-alpha-acetyltransferase 16, NatA auxiliary subunit; TrEMBL-Plants: tr|A0A1J7HQ13|A0A1J7HQ13_LUPAN Uncharacterized protein; Found in the gene: LotjaGi3g1v0014700	NatA_aux_su, PF12569.14, PF13414.12, TPR_11
LotjaGi3g1v0014700.2.nasc011	LotjaGi3g1v0014700	LotjaGi3g1v0014700	LotjaGi3g1v0014700.2.nasc011.p1																						TRUE	0.99971	2414	357	0.45398	5.60884	1	1	coding	LjG1.1_chr3	1548402	1567668	19267	-		GO:0005515, GO:0016740, GO:0016746	N-alpha-acetyltransferase 16, NatA auxiliary subunit;interpro_id=IPR021183 (N-terminal acetyltransferase A%2C auxiliary subunit);gene_ontology_id=GO:0016740, GO:0016746;best_blast_hit_tair=AT1G80410.1 tetratricopeptide repeat (TPR)-containing protein;best_blast_hit_sprot=sp|Q9BXJ9|NAA15_HUMAN N-alpha-acetyltransferase 15, NatA auxiliary subunit;best_blast_hit_trembl_plants=tr|A0A072VDQ9|A0A072VDQ9_MEDTR Amino-terminal acetyltransferase, putative, N-alpha-acetyltransferase 16, NatA auxiliary subunit;interpro_id=IPR021183 (N-terminal acetyltransferase A%2C auxiliary subunit);gene_ontology_id=GO:0016740, GO:0016746;best_blast_hit_tair=AT1G80410.1 tetratricopeptide repeat (TPR)-containing protein;best_blast_hit_sprot=sp|Q9DBB4|NAA16_MOUSE N-alpha-acetyltransferase 16, NatA auxiliary subunit;best_blast_hit_trembl_plants=tr|A0A1J7HQ13|A0A1J7HQ13_LUPAN Uncharacterized protein	N-alpha-acetyltransferase 16, NatA auxiliary subunit; TAIR: AT1G80410.1 tetratricopeptide repeat (TPR)-containing protein; Swiss-Prot: sp|Q9BXJ9|NAA15_HUMAN N-alpha-acetyltransferase 15, NatA auxiliary subunit; TrEMBL-Plants: tr|A0A072VDQ9|A0A072VDQ9_MEDTR Amino-terminal acetyltransferase, putative; Found in the gene: LotjaGi3g1v0014700, N-alpha-acetyltransferase 16, NatA auxiliary subunit; TAIR: AT1G80410.1 tetratricopeptide repeat (TPR)-containing protein; Swiss-Prot: sp|Q9DBB4|NAA16_MOUSE N-alpha-acetyltransferase 16, NatA auxiliary subunit; TrEMBL-Plants: tr|A0A1J7HQ13|A0A1J7HQ13_LUPAN Uncharacterized protein; Found in the gene: LotjaGi3g1v0014700	NatA_aux_su, PF12569.14, PF13414.12, TPR_11
LotjaGi3g1v0014700.2.nasc012	LotjaGi3g1v0014700	LotjaGi3g1v0014700	LotjaGi3g1v0014700.2.nasc012.p1																						TRUE	0.99962	2289	384	0.43713	5.52966	1	1	coding	LjG1.1_chr3	1548402	1567668	19267	-		GO:0005515, GO:0016740, GO:0016746	N-alpha-acetyltransferase 16, NatA auxiliary subunit;interpro_id=IPR021183 (N-terminal acetyltransferase A%2C auxiliary subunit);gene_ontology_id=GO:0016740, GO:0016746;best_blast_hit_tair=AT1G80410.1 tetratricopeptide repeat (TPR)-containing protein;best_blast_hit_sprot=sp|Q9BXJ9|NAA15_HUMAN N-alpha-acetyltransferase 15, NatA auxiliary subunit;best_blast_hit_trembl_plants=tr|A0A072VDQ9|A0A072VDQ9_MEDTR Amino-terminal acetyltransferase, putative, N-alpha-acetyltransferase 16, NatA auxiliary subunit;interpro_id=IPR021183 (N-terminal acetyltransferase A%2C auxiliary subunit);gene_ontology_id=GO:0016740, GO:0016746;best_blast_hit_tair=AT1G80410.1 tetratricopeptide repeat (TPR)-containing protein;best_blast_hit_sprot=sp|Q9DBB4|NAA16_MOUSE N-alpha-acetyltransferase 16, NatA auxiliary subunit;best_blast_hit_trembl_plants=tr|A0A1J7HQ13|A0A1J7HQ13_LUPAN Uncharacterized protein	N-alpha-acetyltransferase 16, NatA auxiliary subunit; TAIR: AT1G80410.1 tetratricopeptide repeat (TPR)-containing protein; Swiss-Prot: sp|Q9BXJ9|NAA15_HUMAN N-alpha-acetyltransferase 15, NatA auxiliary subunit; TrEMBL-Plants: tr|A0A072VDQ9|A0A072VDQ9_MEDTR Amino-terminal acetyltransferase, putative; Found in the gene: LotjaGi3g1v0014700, N-alpha-acetyltransferase 16, NatA auxiliary subunit; TAIR: AT1G80410.1 tetratricopeptide repeat (TPR)-containing protein; Swiss-Prot: sp|Q9DBB4|NAA16_MOUSE N-alpha-acetyltransferase 16, NatA auxiliary subunit; TrEMBL-Plants: tr|A0A1J7HQ13|A0A1J7HQ13_LUPAN Uncharacterized protein; Found in the gene: LotjaGi3g1v0014700	NatA_aux_su, PF12569.14, PF13414.12, TPR_11
LotjaGi3g1v0014700.2.nasc013	LotjaGi3g1v0014700	LotjaGi3g1v0014700	LotjaGi3g1v0014700.2.nasc013.p1																						TRUE	0.99924	3214	444	0.38887	5.62487	1	1	coding	LjG1.1_chr3	1548402	1567668	19267	-		GO:0005515, GO:0016740, GO:0016746	N-alpha-acetyltransferase 16, NatA auxiliary subunit;interpro_id=IPR021183 (N-terminal acetyltransferase A%2C auxiliary subunit);gene_ontology_id=GO:0016740, GO:0016746;best_blast_hit_tair=AT1G80410.1 tetratricopeptide repeat (TPR)-containing protein;best_blast_hit_sprot=sp|Q9BXJ9|NAA15_HUMAN N-alpha-acetyltransferase 15, NatA auxiliary subunit;best_blast_hit_trembl_plants=tr|A0A072VDQ9|A0A072VDQ9_MEDTR Amino-terminal acetyltransferase, putative, N-alpha-acetyltransferase 16, NatA auxiliary subunit;interpro_id=IPR021183 (N-terminal acetyltransferase A%2C auxiliary subunit);gene_ontology_id=GO:0016740, GO:0016746;best_blast_hit_tair=AT1G80410.1 tetratricopeptide repeat (TPR)-containing protein;best_blast_hit_sprot=sp|Q9DBB4|NAA16_MOUSE N-alpha-acetyltransferase 16, NatA auxiliary subunit;best_blast_hit_trembl_plants=tr|A0A1J7HQ13|A0A1J7HQ13_LUPAN Uncharacterized protein	N-alpha-acetyltransferase 16, NatA auxiliary subunit; TAIR: AT1G80410.1 tetratricopeptide repeat (TPR)-containing protein; Swiss-Prot: sp|Q9BXJ9|NAA15_HUMAN N-alpha-acetyltransferase 15, NatA auxiliary subunit; TrEMBL-Plants: tr|A0A072VDQ9|A0A072VDQ9_MEDTR Amino-terminal acetyltransferase, putative; Found in the gene: LotjaGi3g1v0014700, N-alpha-acetyltransferase 16, NatA auxiliary subunit; TAIR: AT1G80410.1 tetratricopeptide repeat (TPR)-containing protein; Swiss-Prot: sp|Q9DBB4|NAA16_MOUSE N-alpha-acetyltransferase 16, NatA auxiliary subunit; TrEMBL-Plants: tr|A0A1J7HQ13|A0A1J7HQ13_LUPAN Uncharacterized protein; Found in the gene: LotjaGi3g1v0014700	NatA_aux_su, PF12569.14, PF13414.12, TPR_11
LotjaGi3g1v0014700.2.nasc014	LotjaGi3g1v0014700	LotjaGi3g1v0014700	LotjaGi3g1v0014700.2.nasc014.p1																						TRUE	0.99932	2493	465	0.43566	5.52494	1	1	coding	LjG1.1_chr3	1548402	1567668	19267	-		GO:0005515, GO:0016740, GO:0016746	N-alpha-acetyltransferase 16, NatA auxiliary subunit;interpro_id=IPR021183 (N-terminal acetyltransferase A%2C auxiliary subunit);gene_ontology_id=GO:0016740, GO:0016746;best_blast_hit_tair=AT1G80410.1 tetratricopeptide repeat (TPR)-containing protein;best_blast_hit_sprot=sp|Q9BXJ9|NAA15_HUMAN N-alpha-acetyltransferase 15, NatA auxiliary subunit;best_blast_hit_trembl_plants=tr|A0A072VDQ9|A0A072VDQ9_MEDTR Amino-terminal acetyltransferase, putative, N-alpha-acetyltransferase 16, NatA auxiliary subunit;interpro_id=IPR021183 (N-terminal acetyltransferase A%2C auxiliary subunit);gene_ontology_id=GO:0016740, GO:0016746;best_blast_hit_tair=AT1G80410.1 tetratricopeptide repeat (TPR)-containing protein;best_blast_hit_sprot=sp|Q9DBB4|NAA16_MOUSE N-alpha-acetyltransferase 16, NatA auxiliary subunit;best_blast_hit_trembl_plants=tr|A0A1J7HQ13|A0A1J7HQ13_LUPAN Uncharacterized protein	N-alpha-acetyltransferase 16, NatA auxiliary subunit; TAIR: AT1G80410.1 tetratricopeptide repeat (TPR)-containing protein; Swiss-Prot: sp|Q9BXJ9|NAA15_HUMAN N-alpha-acetyltransferase 15, NatA auxiliary subunit; TrEMBL-Plants: tr|A0A072VDQ9|A0A072VDQ9_MEDTR Amino-terminal acetyltransferase, putative; Found in the gene: LotjaGi3g1v0014700, N-alpha-acetyltransferase 16, NatA auxiliary subunit; TAIR: AT1G80410.1 tetratricopeptide repeat (TPR)-containing protein; Swiss-Prot: sp|Q9DBB4|NAA16_MOUSE N-alpha-acetyltransferase 16, NatA auxiliary subunit; TrEMBL-Plants: tr|A0A1J7HQ13|A0A1J7HQ13_LUPAN Uncharacterized protein; Found in the gene: LotjaGi3g1v0014700	NatA_aux_su, PF12569.14, PF13414.12, TPR_11
LotjaGi3g1v0014700.2.nasc015	LotjaGi3g1v0014700	LotjaGi3g1v0014700	LotjaGi3g1v0014700.2.nasc015.p1																						TRUE	0.99924	2564	484	0.45584	5.50084	1	1	coding	LjG1.1_chr3	1548402	1567668	19267	-		GO:0005515, GO:0016740, GO:0016746	N-alpha-acetyltransferase 16, NatA auxiliary subunit;interpro_id=IPR021183 (N-terminal acetyltransferase A%2C auxiliary subunit);gene_ontology_id=GO:0016740, GO:0016746;best_blast_hit_tair=AT1G80410.1 tetratricopeptide repeat (TPR)-containing protein;best_blast_hit_sprot=sp|Q9BXJ9|NAA15_HUMAN N-alpha-acetyltransferase 15, NatA auxiliary subunit;best_blast_hit_trembl_plants=tr|A0A072VDQ9|A0A072VDQ9_MEDTR Amino-terminal acetyltransferase, putative, N-alpha-acetyltransferase 16, NatA auxiliary subunit;interpro_id=IPR021183 (N-terminal acetyltransferase A%2C auxiliary subunit);gene_ontology_id=GO:0016740, GO:0016746;best_blast_hit_tair=AT1G80410.1 tetratricopeptide repeat (TPR)-containing protein;best_blast_hit_sprot=sp|Q9DBB4|NAA16_MOUSE N-alpha-acetyltransferase 16, NatA auxiliary subunit;best_blast_hit_trembl_plants=tr|A0A1J7HQ13|A0A1J7HQ13_LUPAN Uncharacterized protein	N-alpha-acetyltransferase 16, NatA auxiliary subunit; TAIR: AT1G80410.1 tetratricopeptide repeat (TPR)-containing protein; Swiss-Prot: sp|Q9BXJ9|NAA15_HUMAN N-alpha-acetyltransferase 15, NatA auxiliary subunit; TrEMBL-Plants: tr|A0A072VDQ9|A0A072VDQ9_MEDTR Amino-terminal acetyltransferase, putative; Found in the gene: LotjaGi3g1v0014700, N-alpha-acetyltransferase 16, NatA auxiliary subunit; TAIR: AT1G80410.1 tetratricopeptide repeat (TPR)-containing protein; Swiss-Prot: sp|Q9DBB4|NAA16_MOUSE N-alpha-acetyltransferase 16, NatA auxiliary subunit; TrEMBL-Plants: tr|A0A1J7HQ13|A0A1J7HQ13_LUPAN Uncharacterized protein; Found in the gene: LotjaGi3g1v0014700	NatA_aux_su, PF12569.14, PF13414.12, TPR_11
LotjaGi3g1v0014700.2.nasc016	LotjaGi3g1v0014700	LotjaGi3g1v0014700	LotjaGi3g1v0014700.2.nasc016.p1																						TRUE	0.999	3047	555	0.4756	5.86194	1	1	coding	LjG1.1_chr3	1548402	1567668	19267	-		GO:0005515, GO:0016740, GO:0016746	N-alpha-acetyltransferase 16, NatA auxiliary subunit;interpro_id=IPR021183 (N-terminal acetyltransferase A%2C auxiliary subunit);gene_ontology_id=GO:0016740, GO:0016746;best_blast_hit_tair=AT1G80410.1 tetratricopeptide repeat (TPR)-containing protein;best_blast_hit_sprot=sp|Q9BXJ9|NAA15_HUMAN N-alpha-acetyltransferase 15, NatA auxiliary subunit;best_blast_hit_trembl_plants=tr|A0A072VDQ9|A0A072VDQ9_MEDTR Amino-terminal acetyltransferase, putative, N-alpha-acetyltransferase 16, NatA auxiliary subunit;interpro_id=IPR021183 (N-terminal acetyltransferase A%2C auxiliary subunit);gene_ontology_id=GO:0016740, GO:0016746;best_blast_hit_tair=AT1G80410.1 tetratricopeptide repeat (TPR)-containing protein;best_blast_hit_sprot=sp|Q9DBB4|NAA16_MOUSE N-alpha-acetyltransferase 16, NatA auxiliary subunit;best_blast_hit_trembl_plants=tr|A0A1J7HQ13|A0A1J7HQ13_LUPAN Uncharacterized protein	N-alpha-acetyltransferase 16, NatA auxiliary subunit; TAIR: AT1G80410.1 tetratricopeptide repeat (TPR)-containing protein; Swiss-Prot: sp|Q9BXJ9|NAA15_HUMAN N-alpha-acetyltransferase 15, NatA auxiliary subunit; TrEMBL-Plants: tr|A0A072VDQ9|A0A072VDQ9_MEDTR Amino-terminal acetyltransferase, putative; Found in the gene: LotjaGi3g1v0014700, N-alpha-acetyltransferase 16, NatA auxiliary subunit; TAIR: AT1G80410.1 tetratricopeptide repeat (TPR)-containing protein; Swiss-Prot: sp|Q9DBB4|NAA16_MOUSE N-alpha-acetyltransferase 16, NatA auxiliary subunit; TrEMBL-Plants: tr|A0A1J7HQ13|A0A1J7HQ13_LUPAN Uncharacterized protein; Found in the gene: LotjaGi3g1v0014700	NatA_aux_su, PF12569.14, PF13414.12, TPR_11
LotjaGi3g1v0014700.2.nasc017	LotjaGi3g1v0014700	LotjaGi3g1v0014700	LotjaGi3g1v0014700.2.nasc017.p1																						TRUE	0.99879	2913	623	0.4489	6.42272	1	1	coding	LjG1.1_chr3	1548402	1567668	19267	-		GO:0005515, GO:0016740, GO:0016746	N-alpha-acetyltransferase 16, NatA auxiliary subunit;interpro_id=IPR021183 (N-terminal acetyltransferase A%2C auxiliary subunit);gene_ontology_id=GO:0016740, GO:0016746;best_blast_hit_tair=AT1G80410.1 tetratricopeptide repeat (TPR)-containing protein;best_blast_hit_sprot=sp|Q9BXJ9|NAA15_HUMAN N-alpha-acetyltransferase 15, NatA auxiliary subunit;best_blast_hit_trembl_plants=tr|A0A072VDQ9|A0A072VDQ9_MEDTR Amino-terminal acetyltransferase, putative, N-alpha-acetyltransferase 16, NatA auxiliary subunit;interpro_id=IPR021183 (N-terminal acetyltransferase A%2C auxiliary subunit);gene_ontology_id=GO:0016740, GO:0016746;best_blast_hit_tair=AT1G80410.1 tetratricopeptide repeat (TPR)-containing protein;best_blast_hit_sprot=sp|Q9DBB4|NAA16_MOUSE N-alpha-acetyltransferase 16, NatA auxiliary subunit;best_blast_hit_trembl_plants=tr|A0A1J7HQ13|A0A1J7HQ13_LUPAN Uncharacterized protein	N-alpha-acetyltransferase 16, NatA auxiliary subunit; TAIR: AT1G80410.1 tetratricopeptide repeat (TPR)-containing protein; Swiss-Prot: sp|Q9BXJ9|NAA15_HUMAN N-alpha-acetyltransferase 15, NatA auxiliary subunit; TrEMBL-Plants: tr|A0A072VDQ9|A0A072VDQ9_MEDTR Amino-terminal acetyltransferase, putative; Found in the gene: LotjaGi3g1v0014700, N-alpha-acetyltransferase 16, NatA auxiliary subunit; TAIR: AT1G80410.1 tetratricopeptide repeat (TPR)-containing protein; Swiss-Prot: sp|Q9DBB4|NAA16_MOUSE N-alpha-acetyltransferase 16, NatA auxiliary subunit; TrEMBL-Plants: tr|A0A1J7HQ13|A0A1J7HQ13_LUPAN Uncharacterized protein; Found in the gene: LotjaGi3g1v0014700	NatA_aux_su, PF12569.14, PF13414.12, TPR_11
LotjaGi3g1v0014700.2.nasc018	LotjaGi3g1v0014700	LotjaGi3g1v0014700	LotjaGi3g1v0014700.2.nasc018.p1																						TRUE	0.99875	3745	653	0.45584	6.20451	1	1	coding	LjG1.1_chr3	1548402	1567668	19267	-		GO:0005515, GO:0016740, GO:0016746	N-alpha-acetyltransferase 16, NatA auxiliary subunit;interpro_id=IPR021183 (N-terminal acetyltransferase A%2C auxiliary subunit);gene_ontology_id=GO:0016740, GO:0016746;best_blast_hit_tair=AT1G80410.1 tetratricopeptide repeat (TPR)-containing protein;best_blast_hit_sprot=sp|Q9BXJ9|NAA15_HUMAN N-alpha-acetyltransferase 15, NatA auxiliary subunit;best_blast_hit_trembl_plants=tr|A0A072VDQ9|A0A072VDQ9_MEDTR Amino-terminal acetyltransferase, putative, N-alpha-acetyltransferase 16, NatA auxiliary subunit;interpro_id=IPR021183 (N-terminal acetyltransferase A%2C auxiliary subunit);gene_ontology_id=GO:0016740, GO:0016746;best_blast_hit_tair=AT1G80410.1 tetratricopeptide repeat (TPR)-containing protein;best_blast_hit_sprot=sp|Q9DBB4|NAA16_MOUSE N-alpha-acetyltransferase 16, NatA auxiliary subunit;best_blast_hit_trembl_plants=tr|A0A1J7HQ13|A0A1J7HQ13_LUPAN Uncharacterized protein	N-alpha-acetyltransferase 16, NatA auxiliary subunit; TAIR: AT1G80410.1 tetratricopeptide repeat (TPR)-containing protein; Swiss-Prot: sp|Q9BXJ9|NAA15_HUMAN N-alpha-acetyltransferase 15, NatA auxiliary subunit; TrEMBL-Plants: tr|A0A072VDQ9|A0A072VDQ9_MEDTR Amino-terminal acetyltransferase, putative; Found in the gene: LotjaGi3g1v0014700, N-alpha-acetyltransferase 16, NatA auxiliary subunit; TAIR: AT1G80410.1 tetratricopeptide repeat (TPR)-containing protein; Swiss-Prot: sp|Q9DBB4|NAA16_MOUSE N-alpha-acetyltransferase 16, NatA auxiliary subunit; TrEMBL-Plants: tr|A0A1J7HQ13|A0A1J7HQ13_LUPAN Uncharacterized protein; Found in the gene: LotjaGi3g1v0014700	NatA_aux_su, PF12569.14, PF13414.12, TPR_11
LotjaGi3g1v0014700.2.nasc019	LotjaGi3g1v0014700	LotjaGi3g1v0014700	LotjaGi3g1v0014700.2.nasc019.p1																						TRUE	0.99876	3319	683	0.4855	6.2996	1	1	coding	LjG1.1_chr3	1548402	1567668	19267	-		GO:0005515, GO:0016740, GO:0016746	N-alpha-acetyltransferase 16, NatA auxiliary subunit;interpro_id=IPR021183 (N-terminal acetyltransferase A%2C auxiliary subunit);gene_ontology_id=GO:0016740, GO:0016746;best_blast_hit_tair=AT1G80410.1 tetratricopeptide repeat (TPR)-containing protein;best_blast_hit_sprot=sp|Q9BXJ9|NAA15_HUMAN N-alpha-acetyltransferase 15, NatA auxiliary subunit;best_blast_hit_trembl_plants=tr|A0A072VDQ9|A0A072VDQ9_MEDTR Amino-terminal acetyltransferase, putative, N-alpha-acetyltransferase 16, NatA auxiliary subunit;interpro_id=IPR021183 (N-terminal acetyltransferase A%2C auxiliary subunit);gene_ontology_id=GO:0016740, GO:0016746;best_blast_hit_tair=AT1G80410.1 tetratricopeptide repeat (TPR)-containing protein;best_blast_hit_sprot=sp|Q9DBB4|NAA16_MOUSE N-alpha-acetyltransferase 16, NatA auxiliary subunit;best_blast_hit_trembl_plants=tr|A0A1J7HQ13|A0A1J7HQ13_LUPAN Uncharacterized protein	N-alpha-acetyltransferase 16, NatA auxiliary subunit; TAIR: AT1G80410.1 tetratricopeptide repeat (TPR)-containing protein; Swiss-Prot: sp|Q9BXJ9|NAA15_HUMAN N-alpha-acetyltransferase 15, NatA auxiliary subunit; TrEMBL-Plants: tr|A0A072VDQ9|A0A072VDQ9_MEDTR Amino-terminal acetyltransferase, putative; Found in the gene: LotjaGi3g1v0014700, N-alpha-acetyltransferase 16, NatA auxiliary subunit; TAIR: AT1G80410.1 tetratricopeptide repeat (TPR)-containing protein; Swiss-Prot: sp|Q9DBB4|NAA16_MOUSE N-alpha-acetyltransferase 16, NatA auxiliary subunit; TrEMBL-Plants: tr|A0A1J7HQ13|A0A1J7HQ13_LUPAN Uncharacterized protein; Found in the gene: LotjaGi3g1v0014700	NatA_aux_su, PF12569.14, PF13414.12, TPR_11
LotjaGi3g1v0014700.2.nasc020	LotjaGi3g1v0014700	LotjaGi3g1v0014700	LotjaGi3g1v0014700.2.nasc020.p1																						TRUE	0.99869	3476	708	0.47636	6.49644	1	1	coding	LjG1.1_chr3	1548402	1567668	19267	-		GO:0005515, GO:0016740, GO:0016746	N-alpha-acetyltransferase 16, NatA auxiliary subunit;interpro_id=IPR021183 (N-terminal acetyltransferase A%2C auxiliary subunit);gene_ontology_id=GO:0016740, GO:0016746;best_blast_hit_tair=AT1G80410.1 tetratricopeptide repeat (TPR)-containing protein;best_blast_hit_sprot=sp|Q9BXJ9|NAA15_HUMAN N-alpha-acetyltransferase 15, NatA auxiliary subunit;best_blast_hit_trembl_plants=tr|A0A072VDQ9|A0A072VDQ9_MEDTR Amino-terminal acetyltransferase, putative, N-alpha-acetyltransferase 16, NatA auxiliary subunit;interpro_id=IPR021183 (N-terminal acetyltransferase A%2C auxiliary subunit);gene_ontology_id=GO:0016740, GO:0016746;best_blast_hit_tair=AT1G80410.1 tetratricopeptide repeat (TPR)-containing protein;best_blast_hit_sprot=sp|Q9DBB4|NAA16_MOUSE N-alpha-acetyltransferase 16, NatA auxiliary subunit;best_blast_hit_trembl_plants=tr|A0A1J7HQ13|A0A1J7HQ13_LUPAN Uncharacterized protein	N-alpha-acetyltransferase 16, NatA auxiliary subunit; TAIR: AT1G80410.1 tetratricopeptide repeat (TPR)-containing protein; Swiss-Prot: sp|Q9BXJ9|NAA15_HUMAN N-alpha-acetyltransferase 15, NatA auxiliary subunit; TrEMBL-Plants: tr|A0A072VDQ9|A0A072VDQ9_MEDTR Amino-terminal acetyltransferase, putative; Found in the gene: LotjaGi3g1v0014700, N-alpha-acetyltransferase 16, NatA auxiliary subunit; TAIR: AT1G80410.1 tetratricopeptide repeat (TPR)-containing protein; Swiss-Prot: sp|Q9DBB4|NAA16_MOUSE N-alpha-acetyltransferase 16, NatA auxiliary subunit; TrEMBL-Plants: tr|A0A1J7HQ13|A0A1J7HQ13_LUPAN Uncharacterized protein; Found in the gene: LotjaGi3g1v0014700	NatA_aux_su, PF12569.14, PF13414.12, TPR_11
LotjaGi3g1v0014700.2.nasc021	LotjaGi3g1v0014700	LotjaGi3g1v0014700	LotjaGi3g1v0014700.2.nasc021.p1																						TRUE	0.99838	3358	760	0.505	6.62182	1	1	coding	LjG1.1_chr3	1548402	1567668	19267	-		GO:0005515, GO:0016740, GO:0016746	N-alpha-acetyltransferase 16, NatA auxiliary subunit;interpro_id=IPR021183 (N-terminal acetyltransferase A%2C auxiliary subunit);gene_ontology_id=GO:0016740, GO:0016746;best_blast_hit_tair=AT1G80410.1 tetratricopeptide repeat (TPR)-containing protein;best_blast_hit_sprot=sp|Q9BXJ9|NAA15_HUMAN N-alpha-acetyltransferase 15, NatA auxiliary subunit;best_blast_hit_trembl_plants=tr|A0A072VDQ9|A0A072VDQ9_MEDTR Amino-terminal acetyltransferase, putative, N-alpha-acetyltransferase 16, NatA auxiliary subunit;interpro_id=IPR021183 (N-terminal acetyltransferase A%2C auxiliary subunit);gene_ontology_id=GO:0016740, GO:0016746;best_blast_hit_tair=AT1G80410.1 tetratricopeptide repeat (TPR)-containing protein;best_blast_hit_sprot=sp|Q9DBB4|NAA16_MOUSE N-alpha-acetyltransferase 16, NatA auxiliary subunit;best_blast_hit_trembl_plants=tr|A0A1J7HQ13|A0A1J7HQ13_LUPAN Uncharacterized protein	N-alpha-acetyltransferase 16, NatA auxiliary subunit; TAIR: AT1G80410.1 tetratricopeptide repeat (TPR)-containing protein; Swiss-Prot: sp|Q9BXJ9|NAA15_HUMAN N-alpha-acetyltransferase 15, NatA auxiliary subunit; TrEMBL-Plants: tr|A0A072VDQ9|A0A072VDQ9_MEDTR Amino-terminal acetyltransferase, putative; Found in the gene: LotjaGi3g1v0014700, N-alpha-acetyltransferase 16, NatA auxiliary subunit; TAIR: AT1G80410.1 tetratricopeptide repeat (TPR)-containing protein; Swiss-Prot: sp|Q9DBB4|NAA16_MOUSE N-alpha-acetyltransferase 16, NatA auxiliary subunit; TrEMBL-Plants: tr|A0A1J7HQ13|A0A1J7HQ13_LUPAN Uncharacterized protein; Found in the gene: LotjaGi3g1v0014700	NatA_aux_su, PF12569.14, PF13414.12, TPR_11
LotjaGi3g1v0014700.2.nasc022	LotjaGi3g1v0014700	LotjaGi3g1v0014700	LotjaGi3g1v0014700.2.nasc022.p1																						TRUE	0.9984	3383	769	0.48681	6.36349	1	1	coding	LjG1.1_chr3	1548402	1567668	19267	-		GO:0005515, GO:0016740, GO:0016746	N-alpha-acetyltransferase 16, NatA auxiliary subunit;interpro_id=IPR021183 (N-terminal acetyltransferase A%2C auxiliary subunit);gene_ontology_id=GO:0016740, GO:0016746;best_blast_hit_tair=AT1G80410.1 tetratricopeptide repeat (TPR)-containing protein;best_blast_hit_sprot=sp|Q9BXJ9|NAA15_HUMAN N-alpha-acetyltransferase 15, NatA auxiliary subunit;best_blast_hit_trembl_plants=tr|A0A072VDQ9|A0A072VDQ9_MEDTR Amino-terminal acetyltransferase, putative, N-alpha-acetyltransferase 16, NatA auxiliary subunit;interpro_id=IPR021183 (N-terminal acetyltransferase A%2C auxiliary subunit);gene_ontology_id=GO:0016740, GO:0016746;best_blast_hit_tair=AT1G80410.1 tetratricopeptide repeat (TPR)-containing protein;best_blast_hit_sprot=sp|Q9DBB4|NAA16_MOUSE N-alpha-acetyltransferase 16, NatA auxiliary subunit;best_blast_hit_trembl_plants=tr|A0A1J7HQ13|A0A1J7HQ13_LUPAN Uncharacterized protein	N-alpha-acetyltransferase 16, NatA auxiliary subunit; TAIR: AT1G80410.1 tetratricopeptide repeat (TPR)-containing protein; Swiss-Prot: sp|Q9BXJ9|NAA15_HUMAN N-alpha-acetyltransferase 15, NatA auxiliary subunit; TrEMBL-Plants: tr|A0A072VDQ9|A0A072VDQ9_MEDTR Amino-terminal acetyltransferase, putative; Found in the gene: LotjaGi3g1v0014700, N-alpha-acetyltransferase 16, NatA auxiliary subunit; TAIR: AT1G80410.1 tetratricopeptide repeat (TPR)-containing protein; Swiss-Prot: sp|Q9DBB4|NAA16_MOUSE N-alpha-acetyltransferase 16, NatA auxiliary subunit; TrEMBL-Plants: tr|A0A1J7HQ13|A0A1J7HQ13_LUPAN Uncharacterized protein; Found in the gene: LotjaGi3g1v0014700	NatA_aux_su, PF12569.14, PF13414.12, TPR_11
LotjaGi3g1v0014700.2.nasc023	LotjaGi3g1v0014700	LotjaGi3g1v0014700	LotjaGi3g1v0014700.2.nasc023.p1																						TRUE	0.99839	4248	788	0.44871	6.39322	1	1	coding	LjG1.1_chr3	1548402	1567668	19267	-		GO:0005515, GO:0016740, GO:0016746	N-alpha-acetyltransferase 16, NatA auxiliary subunit;interpro_id=IPR021183 (N-terminal acetyltransferase A%2C auxiliary subunit);gene_ontology_id=GO:0016740, GO:0016746;best_blast_hit_tair=AT1G80410.1 tetratricopeptide repeat (TPR)-containing protein;best_blast_hit_sprot=sp|Q9BXJ9|NAA15_HUMAN N-alpha-acetyltransferase 15, NatA auxiliary subunit;best_blast_hit_trembl_plants=tr|A0A072VDQ9|A0A072VDQ9_MEDTR Amino-terminal acetyltransferase, putative, N-alpha-acetyltransferase 16, NatA auxiliary subunit;interpro_id=IPR021183 (N-terminal acetyltransferase A%2C auxiliary subunit);gene_ontology_id=GO:0016740, GO:0016746;best_blast_hit_tair=AT1G80410.1 tetratricopeptide repeat (TPR)-containing protein;best_blast_hit_sprot=sp|Q9DBB4|NAA16_MOUSE N-alpha-acetyltransferase 16, NatA auxiliary subunit;best_blast_hit_trembl_plants=tr|A0A1J7HQ13|A0A1J7HQ13_LUPAN Uncharacterized protein	N-alpha-acetyltransferase 16, NatA auxiliary subunit; TAIR: AT1G80410.1 tetratricopeptide repeat (TPR)-containing protein; Swiss-Prot: sp|Q9BXJ9|NAA15_HUMAN N-alpha-acetyltransferase 15, NatA auxiliary subunit; TrEMBL-Plants: tr|A0A072VDQ9|A0A072VDQ9_MEDTR Amino-terminal acetyltransferase, putative; Found in the gene: LotjaGi3g1v0014700, N-alpha-acetyltransferase 16, NatA auxiliary subunit; TAIR: AT1G80410.1 tetratricopeptide repeat (TPR)-containing protein; Swiss-Prot: sp|Q9DBB4|NAA16_MOUSE N-alpha-acetyltransferase 16, NatA auxiliary subunit; TrEMBL-Plants: tr|A0A1J7HQ13|A0A1J7HQ13_LUPAN Uncharacterized protein; Found in the gene: LotjaGi3g1v0014700	NatA_aux_su, PF12569.14, PF13414.12, TPR_11
LotjaGi3g1v0014700.2.nasc024	LotjaGi3g1v0014700	LotjaGi3g1v0014700	LotjaGi3g1v0014700.2.nasc024.p1																						TRUE	0.99833	3603	836	0.49756	6.30961	1	1	coding	LjG1.1_chr3	1548402	1567668	19267	-		GO:0005515, GO:0016740, GO:0016746	N-alpha-acetyltransferase 16, NatA auxiliary subunit;interpro_id=IPR021183 (N-terminal acetyltransferase A%2C auxiliary subunit);gene_ontology_id=GO:0016740, GO:0016746;best_blast_hit_tair=AT1G80410.1 tetratricopeptide repeat (TPR)-containing protein;best_blast_hit_sprot=sp|Q9BXJ9|NAA15_HUMAN N-alpha-acetyltransferase 15, NatA auxiliary subunit;best_blast_hit_trembl_plants=tr|A0A072VDQ9|A0A072VDQ9_MEDTR Amino-terminal acetyltransferase, putative, N-alpha-acetyltransferase 16, NatA auxiliary subunit;interpro_id=IPR021183 (N-terminal acetyltransferase A%2C auxiliary subunit);gene_ontology_id=GO:0016740, GO:0016746;best_blast_hit_tair=AT1G80410.1 tetratricopeptide repeat (TPR)-containing protein;best_blast_hit_sprot=sp|Q9DBB4|NAA16_MOUSE N-alpha-acetyltransferase 16, NatA auxiliary subunit;best_blast_hit_trembl_plants=tr|A0A1J7HQ13|A0A1J7HQ13_LUPAN Uncharacterized protein	N-alpha-acetyltransferase 16, NatA auxiliary subunit; TAIR: AT1G80410.1 tetratricopeptide repeat (TPR)-containing protein; Swiss-Prot: sp|Q9BXJ9|NAA15_HUMAN N-alpha-acetyltransferase 15, NatA auxiliary subunit; TrEMBL-Plants: tr|A0A072VDQ9|A0A072VDQ9_MEDTR Amino-terminal acetyltransferase, putative; Found in the gene: LotjaGi3g1v0014700, N-alpha-acetyltransferase 16, NatA auxiliary subunit; TAIR: AT1G80410.1 tetratricopeptide repeat (TPR)-containing protein; Swiss-Prot: sp|Q9DBB4|NAA16_MOUSE N-alpha-acetyltransferase 16, NatA auxiliary subunit; TrEMBL-Plants: tr|A0A1J7HQ13|A0A1J7HQ13_LUPAN Uncharacterized protein; Found in the gene: LotjaGi3g1v0014700	NatA_aux_su, PF12569.14, PF13414.12, TPR_11
LotjaGi3g1v0014800.1	LotjaGi3g1v0014800	LotjaGi3g1v0014800	LotjaGi3g1v0014800.1.p1																						TRUE	0.99979	3517	500	0.46378	6.79711	1	1	coding	LjG1.1_chr3	1567669	1572808	5140	-		GO:0003723, GO:0003735, GO:0005768, GO:0005794, GO:0005802, GO:0005840, GO:0006412	30S ribosomal protein S5;interpro_id=IPR013810 (Ribosomal protein S5%2C N-terminal), IPR020568 (Ribosomal protein S5 domain 2-type fold);gene_ontology_id=GO:0003723, GO:0003735, GO:0005768, GO:0005794, GO:0005802, GO:0005840, GO:0006412;best_blast_hit_tair=AT1G64880.1 Ribosomal protein S5 family protein;best_blast_hit_sprot=sp|B4RT45|RS5_ALTMD 30S ribosomal protein S5;best_blast_hit_trembl_plants=tr|G7LE23|G7LE23_MEDTR 30S ribosomal protein S5	30S ribosomal protein S5; TAIR: AT1G64880.1 Ribosomal protein S5 family protein; Swiss-Prot: sp|B4RT45|RS5_ALTMD 30S ribosomal protein S5; TrEMBL-Plants: tr|G7LE23|G7LE23_MEDTR 30S ribosomal protein S5; Found in the gene: LotjaGi3g1v0014800
LotjaGi3g1v0014800.1.nasc001	LotjaGi3g1v0014800	LotjaGi3g1v0014800																									1092	79	0.35599	11.1834	1	0.080705	noncoding	LjG1.1_chr3	1567669	1572808	5140	-		GO:0003723, GO:0003735, GO:0005768, GO:0005794, GO:0005802, GO:0005840, GO:0006412	30S ribosomal protein S5;interpro_id=IPR013810 (Ribosomal protein S5%2C N-terminal), IPR020568 (Ribosomal protein S5 domain 2-type fold);gene_ontology_id=GO:0003723, GO:0003735, GO:0005768, GO:0005794, GO:0005802, GO:0005840, GO:0006412;best_blast_hit_tair=AT1G64880.1 Ribosomal protein S5 family protein;best_blast_hit_sprot=sp|B4RT45|RS5_ALTMD 30S ribosomal protein S5;best_blast_hit_trembl_plants=tr|G7LE23|G7LE23_MEDTR 30S ribosomal protein S5	30S ribosomal protein S5; TAIR: AT1G64880.1 Ribosomal protein S5 family protein; Swiss-Prot: sp|B4RT45|RS5_ALTMD 30S ribosomal protein S5; TrEMBL-Plants: tr|G7LE23|G7LE23_MEDTR 30S ribosomal protein S5; Found in the gene: LotjaGi3g1v0014800
LotjaGi3g1v0014800.1.nasc002	LotjaGi3g1v0014800	LotjaGi3g1v0014800	LotjaGi3g1v0014800.1.nasc002.p1																						TRUE	0.99995	2087	370	0.4412	5.00197	1	1	coding	LjG1.1_chr3	1567669	1572808	5140	-		GO:0003723, GO:0003735, GO:0005768, GO:0005794, GO:0005802, GO:0005840, GO:0006412	30S ribosomal protein S5;interpro_id=IPR013810 (Ribosomal protein S5%2C N-terminal), IPR020568 (Ribosomal protein S5 domain 2-type fold);gene_ontology_id=GO:0003723, GO:0003735, GO:0005768, GO:0005794, GO:0005802, GO:0005840, GO:0006412;best_blast_hit_tair=AT1G64880.1 Ribosomal protein S5 family protein;best_blast_hit_sprot=sp|B4RT45|RS5_ALTMD 30S ribosomal protein S5;best_blast_hit_trembl_plants=tr|G7LE23|G7LE23_MEDTR 30S ribosomal protein S5	30S ribosomal protein S5; TAIR: AT1G64880.1 Ribosomal protein S5 family protein; Swiss-Prot: sp|B4RT45|RS5_ALTMD 30S ribosomal protein S5; TrEMBL-Plants: tr|G7LE23|G7LE23_MEDTR 30S ribosomal protein S5; Found in the gene: LotjaGi3g1v0014800
LotjaGi3g1v0014800.1.nasc003	LotjaGi3g1v0014800	LotjaGi3g1v0014800	LotjaGi3g1v0014800.1.nasc003.p1																						TRUE	0.99995	1970	381	0.46794	5.09558	1	1	coding	LjG1.1_chr3	1567669	1572808	5140	-		GO:0003723, GO:0003735, GO:0005768, GO:0005794, GO:0005802, GO:0005840, GO:0006412	30S ribosomal protein S5;interpro_id=IPR013810 (Ribosomal protein S5%2C N-terminal), IPR020568 (Ribosomal protein S5 domain 2-type fold);gene_ontology_id=GO:0003723, GO:0003735, GO:0005768, GO:0005794, GO:0005802, GO:0005840, GO:0006412;best_blast_hit_tair=AT1G64880.1 Ribosomal protein S5 family protein;best_blast_hit_sprot=sp|B4RT45|RS5_ALTMD 30S ribosomal protein S5;best_blast_hit_trembl_plants=tr|G7LE23|G7LE23_MEDTR 30S ribosomal protein S5	30S ribosomal protein S5; TAIR: AT1G64880.1 Ribosomal protein S5 family protein; Swiss-Prot: sp|B4RT45|RS5_ALTMD 30S ribosomal protein S5; TrEMBL-Plants: tr|G7LE23|G7LE23_MEDTR 30S ribosomal protein S5; Found in the gene: LotjaGi3g1v0014800
LotjaGi3g1v0014800.1.nasc004	LotjaGi3g1v0014800	LotjaGi3g1v0014800	LotjaGi3g1v0014800.1.nasc004.p1																						TRUE	0.99994	2619	406	0.48223	5.47549	1	1	coding	LjG1.1_chr3	1567669	1572808	5140	-		GO:0003723, GO:0003735, GO:0005768, GO:0005794, GO:0005802, GO:0005840, GO:0006412	30S ribosomal protein S5;interpro_id=IPR013810 (Ribosomal protein S5%2C N-terminal), IPR020568 (Ribosomal protein S5 domain 2-type fold);gene_ontology_id=GO:0003723, GO:0003735, GO:0005768, GO:0005794, GO:0005802, GO:0005840, GO:0006412;best_blast_hit_tair=AT1G64880.1 Ribosomal protein S5 family protein;best_blast_hit_sprot=sp|B4RT45|RS5_ALTMD 30S ribosomal protein S5;best_blast_hit_trembl_plants=tr|G7LE23|G7LE23_MEDTR 30S ribosomal protein S5	30S ribosomal protein S5; TAIR: AT1G64880.1 Ribosomal protein S5 family protein; Swiss-Prot: sp|B4RT45|RS5_ALTMD 30S ribosomal protein S5; TrEMBL-Plants: tr|G7LE23|G7LE23_MEDTR 30S ribosomal protein S5; Found in the gene: LotjaGi3g1v0014800
LotjaGi3g1v0014800.1.nasc005	LotjaGi3g1v0014800	LotjaGi3g1v0014800	LotjaGi3g1v0014800.1.nasc005.p1																						TRUE	0.99992	2279	434	0.45408	5.58263	1	1	coding	LjG1.1_chr3	1567669	1572808	5140	-		GO:0003723, GO:0003735, GO:0005768, GO:0005794, GO:0005802, GO:0005840, GO:0006412	30S ribosomal protein S5;interpro_id=IPR013810 (Ribosomal protein S5%2C N-terminal), IPR020568 (Ribosomal protein S5 domain 2-type fold);gene_ontology_id=GO:0003723, GO:0003735, GO:0005768, GO:0005794, GO:0005802, GO:0005840, GO:0006412;best_blast_hit_tair=AT1G64880.1 Ribosomal protein S5 family protein;best_blast_hit_sprot=sp|B4RT45|RS5_ALTMD 30S ribosomal protein S5;best_blast_hit_trembl_plants=tr|G7LE23|G7LE23_MEDTR 30S ribosomal protein S5	30S ribosomal protein S5; TAIR: AT1G64880.1 Ribosomal protein S5 family protein; Swiss-Prot: sp|B4RT45|RS5_ALTMD 30S ribosomal protein S5; TrEMBL-Plants: tr|G7LE23|G7LE23_MEDTR 30S ribosomal protein S5; Found in the gene: LotjaGi3g1v0014800
LotjaGi3g1v0014800.1.nasc006	LotjaGi3g1v0014800	LotjaGi3g1v0014800	LotjaGi3g1v0014800.1.nasc006.p1																						TRUE	0.99986	2264	473	0.46713	6.51781	1	1	coding	LjG1.1_chr3	1567669	1572808	5140	-		GO:0003723, GO:0003735, GO:0005768, GO:0005794, GO:0005802, GO:0005840, GO:0006412	30S ribosomal protein S5;interpro_id=IPR013810 (Ribosomal protein S5%2C N-terminal), IPR020568 (Ribosomal protein S5 domain 2-type fold);gene_ontology_id=GO:0003723, GO:0003735, GO:0005768, GO:0005794, GO:0005802, GO:0005840, GO:0006412;best_blast_hit_tair=AT1G64880.1 Ribosomal protein S5 family protein;best_blast_hit_sprot=sp|B4RT45|RS5_ALTMD 30S ribosomal protein S5;best_blast_hit_trembl_plants=tr|G7LE23|G7LE23_MEDTR 30S ribosomal protein S5	30S ribosomal protein S5; TAIR: AT1G64880.1 Ribosomal protein S5 family protein; Swiss-Prot: sp|B4RT45|RS5_ALTMD 30S ribosomal protein S5; TrEMBL-Plants: tr|G7LE23|G7LE23_MEDTR 30S ribosomal protein S5; Found in the gene: LotjaGi3g1v0014800
LotjaGi3g1v0014800.1.nasc007	LotjaGi3g1v0014800	LotjaGi3g1v0014800	LotjaGi3g1v0014800.1.nasc007.p1																						TRUE	0.99983	2346	485	0.46965	7.11933	1	1	coding	LjG1.1_chr3	1567669	1572808	5140	-		GO:0003723, GO:0003735, GO:0005768, GO:0005794, GO:0005802, GO:0005840, GO:0006412	30S ribosomal protein S5;interpro_id=IPR013810 (Ribosomal protein S5%2C N-terminal), IPR020568 (Ribosomal protein S5 domain 2-type fold);gene_ontology_id=GO:0003723, GO:0003735, GO:0005768, GO:0005794, GO:0005802, GO:0005840, GO:0006412;best_blast_hit_tair=AT1G64880.1 Ribosomal protein S5 family protein;best_blast_hit_sprot=sp|B4RT45|RS5_ALTMD 30S ribosomal protein S5;best_blast_hit_trembl_plants=tr|G7LE23|G7LE23_MEDTR 30S ribosomal protein S5	30S ribosomal protein S5; TAIR: AT1G64880.1 Ribosomal protein S5 family protein; Swiss-Prot: sp|B4RT45|RS5_ALTMD 30S ribosomal protein S5; TrEMBL-Plants: tr|G7LE23|G7LE23_MEDTR 30S ribosomal protein S5; Found in the gene: LotjaGi3g1v0014800
LotjaGi3g1v0014900.1.nasc001	LotjaGi3g1v0014900	LotjaGi3g1v0014900	LotjaGi3g1v0014900.1.nasc001.p1																						FALSE	0.0042	9299	126	0.31286	9.3362	1	0.235195	noncoding	LjG1.1_chr3	1573564	1586222	12659	-			DNA repair protein XRCC1;interpro_id=IPR001357 (BRCT domain);gene_ontology_id=N.A.;best_blast_hit_tair=AT1G80420.1 BRCT domain-containing DNA repair protein;best_blast_hit_sprot=sp|Q24JK4|XRCC1_ARATH DNA-repair protein XRCC1;best_blast_hit_trembl_plants=tr|I1M5N0|I1M5N0_SOYBN Uncharacterized protein
LotjaGi3g1v0014900.1.nasc002	LotjaGi3g1v0014900	LotjaGi3g1v0014900	LotjaGi3g1v0014900.1.nasc002.p1																						FALSE	0.0042	9559	126	0.32774	9.3362	1	0.283454	noncoding	LjG1.1_chr3	1573564	1586222	12659	-			DNA repair protein XRCC1;interpro_id=IPR001357 (BRCT domain);gene_ontology_id=N.A.;best_blast_hit_tair=AT1G80420.1 BRCT domain-containing DNA repair protein;best_blast_hit_sprot=sp|Q24JK4|XRCC1_ARATH DNA-repair protein XRCC1;best_blast_hit_trembl_plants=tr|I1M5N0|I1M5N0_SOYBN Uncharacterized protein
LotjaGi3g1v0014900.1.nasc003	LotjaGi3g1v0014900	LotjaGi3g1v0014900	LotjaGi3g1v0014900.1.nasc003.p2		KOG3226	Q24JK4		positive regulation of DNA ligase activity	sp|Q24JK4|XRCC1_ARATH DNA-repair protein XRCC1 OS=Arabidopsis thaliana OX=3702 GN=XRCC1 PE=1 SV=1		5.942E-37	1.564E-29		77.800	47.800		139	118		59	13		144	144	TRUE	0.98713	10528	163	0.32389	6.71839	1	0.81409	coding	LjG1.1_chr3	1573564	1586222	12659	-			DNA repair protein XRCC1;interpro_id=IPR001357 (BRCT domain);gene_ontology_id=N.A.;best_blast_hit_tair=AT1G80420.1 BRCT domain-containing DNA repair protein;best_blast_hit_sprot=sp|Q24JK4|XRCC1_ARATH DNA-repair protein XRCC1;best_blast_hit_trembl_plants=tr|I1M5N0|I1M5N0_SOYBN Uncharacterized protein
LotjaGi3g1v0014900.1.nasc003	LotjaGi3g1v0014900	LotjaGi3g1v0014900	LotjaGi3g1v0014900.1.nasc003.p1																						FALSE	0.0042	10528	163	0.32389	6.71839	1	0.81409	coding	LjG1.1_chr3	1573564	1586222	12659	-			DNA repair protein XRCC1;interpro_id=IPR001357 (BRCT domain);gene_ontology_id=N.A.;best_blast_hit_tair=AT1G80420.1 BRCT domain-containing DNA repair protein;best_blast_hit_sprot=sp|Q24JK4|XRCC1_ARATH DNA-repair protein XRCC1;best_blast_hit_trembl_plants=tr|I1M5N0|I1M5N0_SOYBN Uncharacterized protein
LotjaGi3g1v0014900.1.nasc004	LotjaGi3g1v0014900	LotjaGi3g1v0014900	LotjaGi3g1v0014900.1.nasc004.p2																						TRUE	0.99231	10371	187	0.32774	6.74511	1	0.939752	coding	LjG1.1_chr3	1573564	1586222	12659	-			DNA repair protein XRCC1;interpro_id=IPR001357 (BRCT domain);gene_ontology_id=N.A.;best_blast_hit_tair=AT1G80420.1 BRCT domain-containing DNA repair protein;best_blast_hit_sprot=sp|Q24JK4|XRCC1_ARATH DNA-repair protein XRCC1;best_blast_hit_trembl_plants=tr|I1M5N0|I1M5N0_SOYBN Uncharacterized protein
LotjaGi3g1v0014900.1.nasc004	LotjaGi3g1v0014900	LotjaGi3g1v0014900	LotjaGi3g1v0014900.1.nasc004.p1																						FALSE	0.0042	10371	187	0.32774	6.74511	1	0.939752	coding	LjG1.1_chr3	1573564	1586222	12659	-			DNA repair protein XRCC1;interpro_id=IPR001357 (BRCT domain);gene_ontology_id=N.A.;best_blast_hit_tair=AT1G80420.1 BRCT domain-containing DNA repair protein;best_blast_hit_sprot=sp|Q24JK4|XRCC1_ARATH DNA-repair protein XRCC1;best_blast_hit_trembl_plants=tr|I1M5N0|I1M5N0_SOYBN Uncharacterized protein
LotjaGi3g1v0014900.1.nasc006	LotjaGi3g1v0014900	LotjaGi3g1v0014900	LotjaGi3g1v0014900.1.nasc006.p2																						TRUE	0.98767	10200	270	0.32774	8.86706	1	0.99356	coding	LjG1.1_chr3	1573564	1586222	12659	-			DNA repair protein XRCC1;interpro_id=IPR001357 (BRCT domain);gene_ontology_id=N.A.;best_blast_hit_tair=AT1G80420.1 BRCT domain-containing DNA repair protein;best_blast_hit_sprot=sp|Q24JK4|XRCC1_ARATH DNA-repair protein XRCC1;best_blast_hit_trembl_plants=tr|I1M5N0|I1M5N0_SOYBN Uncharacterized protein
LotjaGi3g1v0014900.1.nasc006	LotjaGi3g1v0014900	LotjaGi3g1v0014900	LotjaGi3g1v0014900.1.nasc006.p1																						FALSE	0.0042	10200	270	0.32774	8.86706	1	0.99356	coding	LjG1.1_chr3	1573564	1586222	12659	-			DNA repair protein XRCC1;interpro_id=IPR001357 (BRCT domain);gene_ontology_id=N.A.;best_blast_hit_tair=AT1G80420.1 BRCT domain-containing DNA repair protein;best_blast_hit_sprot=sp|Q24JK4|XRCC1_ARATH DNA-repair protein XRCC1;best_blast_hit_trembl_plants=tr|I1M5N0|I1M5N0_SOYBN Uncharacterized protein
LotjaGi3g1v0014900.1.nasc007	LotjaGi3g1v0014900	LotjaGi3g1v0014900	LotjaGi3g1v0014900.1.nasc007.p1																						FALSE	0.0042	10604	302	0.32774	8.47264	1	0.998809	coding	LjG1.1_chr3	1573564	1586222	12659	-			DNA repair protein XRCC1;interpro_id=IPR001357 (BRCT domain);gene_ontology_id=N.A.;best_blast_hit_tair=AT1G80420.1 BRCT domain-containing DNA repair protein;best_blast_hit_sprot=sp|Q24JK4|XRCC1_ARATH DNA-repair protein XRCC1;best_blast_hit_trembl_plants=tr|I1M5N0|I1M5N0_SOYBN Uncharacterized protein
LotjaGi3g1v0014900.1.nasc007	LotjaGi3g1v0014900	LotjaGi3g1v0014900	LotjaGi3g1v0014900.1.nasc007.p2																						TRUE	0.99258	10604	302	0.32774	8.47264	1	0.998809	coding	LjG1.1_chr3	1573564	1586222	12659	-			DNA repair protein XRCC1;interpro_id=IPR001357 (BRCT domain);gene_ontology_id=N.A.;best_blast_hit_tair=AT1G80420.1 BRCT domain-containing DNA repair protein;best_blast_hit_sprot=sp|Q24JK4|XRCC1_ARATH DNA-repair protein XRCC1;best_blast_hit_trembl_plants=tr|I1M5N0|I1M5N0_SOYBN Uncharacterized protein
LotjaGi3g1v0015000.1	LotjaGi3g1v0015000	LotjaGi3g1v0015000	LotjaGi3g1v0015000.1.p1																						TRUE	0.9966	5285	698	0.45478	5.16612	1	1	coding	LjG1.1_chr3	1577978	1587058	9081	+		GO:0000776, GO:0019237, GO:0051382	CENP-C;interpro_id=N.A.;gene_ontology_id=GO:0000776, GO:0019237, GO:0051382;best_blast_hit_tair=AT1G15660.1 centromere protein C;best_blast_hit_sprot=sp|P49453|CENPC_SHEEP Centromere protein C;best_blast_hit_trembl_plants=tr|A0A1J7H8H3|A0A1J7H8H3_LUPAN Uncharacterized protein	CENP-C; TAIR: AT1G15660.1 centromere protein C; Swiss-Prot: sp|P49453|CENPC_SHEEP Centromere protein C; TrEMBL-Plants: tr|A0A1J7H8H3|A0A1J7H8H3_LUPAN Uncharacterized protein; Found in the gene: LotjaGi3g1v0015000
LotjaGi3g1v0015000.1.nasc001	LotjaGi3g1v0015000	LotjaGi3g1v0015000																									467	82	0.38228	6.71504	1	0.125859	noncoding	LjG1.1_chr3	1577978	1587058	9081	+		GO:0000776, GO:0019237, GO:0051382	CENP-C;interpro_id=N.A.;gene_ontology_id=GO:0000776, GO:0019237, GO:0051382;best_blast_hit_tair=AT1G15660.1 centromere protein C;best_blast_hit_sprot=sp|P49453|CENPC_SHEEP Centromere protein C;best_blast_hit_trembl_plants=tr|A0A1J7H8H3|A0A1J7H8H3_LUPAN Uncharacterized protein	CENP-C; TAIR: AT1G15660.1 centromere protein C; Swiss-Prot: sp|P49453|CENPC_SHEEP Centromere protein C; TrEMBL-Plants: tr|A0A1J7H8H3|A0A1J7H8H3_LUPAN Uncharacterized protein; Found in the gene: LotjaGi3g1v0015000
LotjaGi3g1v0015000.1.nasc002	LotjaGi3g1v0015000	LotjaGi3g1v0015000	LotjaGi3g1v0015000.1.nasc002.p1		2QR44	Q66LG9			sp|Q66LG9|CENPC_ARATH Centromere protein C OS=Arabidopsis thaliana OX=3702 GN=CENPC PE=2 SV=1		2.964E-26	2.579E-09		50.100	33.300		106	58		16	18		120	120	TRUE	0.99793	627	122	0.47064	5.37114	1	0.878826	coding	LjG1.1_chr3	1577978	1587058	9081	+		GO:0000776, GO:0019237, GO:0051382	CENP-C;interpro_id=N.A.;gene_ontology_id=GO:0000776, GO:0019237, GO:0051382;best_blast_hit_tair=AT1G15660.1 centromere protein C;best_blast_hit_sprot=sp|P49453|CENPC_SHEEP Centromere protein C;best_blast_hit_trembl_plants=tr|A0A1J7H8H3|A0A1J7H8H3_LUPAN Uncharacterized protein	CENP-C; TAIR: AT1G15660.1 centromere protein C; Swiss-Prot: sp|P49453|CENPC_SHEEP Centromere protein C; TrEMBL-Plants: tr|A0A1J7H8H3|A0A1J7H8H3_LUPAN Uncharacterized protein; Found in the gene: LotjaGi3g1v0015000
LotjaGi3g1v0015000.1.nasc003	LotjaGi3g1v0015000	LotjaGi3g1v0015000	LotjaGi3g1v0015000.1.nasc003.p1																						TRUE	0.99911	713	173	0.46611	5.0018	1	0.996668	coding	LjG1.1_chr3	1577978	1587058	9081	+		GO:0000776, GO:0019237, GO:0051382	CENP-C;interpro_id=N.A.;gene_ontology_id=GO:0000776, GO:0019237, GO:0051382;best_blast_hit_tair=AT1G15660.1 centromere protein C;best_blast_hit_sprot=sp|P49453|CENPC_SHEEP Centromere protein C;best_blast_hit_trembl_plants=tr|A0A1J7H8H3|A0A1J7H8H3_LUPAN Uncharacterized protein	CENP-C; TAIR: AT1G15660.1 centromere protein C; Swiss-Prot: sp|P49453|CENPC_SHEEP Centromere protein C; TrEMBL-Plants: tr|A0A1J7H8H3|A0A1J7H8H3_LUPAN Uncharacterized protein; Found in the gene: LotjaGi3g1v0015000
LotjaGi3g1v0015000.1.nasc004	LotjaGi3g1v0015000	LotjaGi3g1v0015000	LotjaGi3g1v0015000.1.nasc004.p1																						TRUE	0.99905	847	209	0.47753	6.5369	1	0.99934	coding	LjG1.1_chr3	1577978	1587058	9081	+		GO:0000776, GO:0019237, GO:0051382	CENP-C;interpro_id=N.A.;gene_ontology_id=GO:0000776, GO:0019237, GO:0051382;best_blast_hit_tair=AT1G15660.1 centromere protein C;best_blast_hit_sprot=sp|P49453|CENPC_SHEEP Centromere protein C;best_blast_hit_trembl_plants=tr|A0A1J7H8H3|A0A1J7H8H3_LUPAN Uncharacterized protein	CENP-C; TAIR: AT1G15660.1 centromere protein C; Swiss-Prot: sp|P49453|CENPC_SHEEP Centromere protein C; TrEMBL-Plants: tr|A0A1J7H8H3|A0A1J7H8H3_LUPAN Uncharacterized protein; Found in the gene: LotjaGi3g1v0015000
LotjaGi3g1v0015000.1.nasc005	LotjaGi3g1v0015000	LotjaGi3g1v0015000																									1034	287	0.47397	5.06307	-1	0.71191	coding	LjG1.1_chr3	1577978	1587058	9081	+		GO:0000776, GO:0019237, GO:0051382	CENP-C;interpro_id=N.A.;gene_ontology_id=GO:0000776, GO:0019237, GO:0051382;best_blast_hit_tair=AT1G15660.1 centromere protein C;best_blast_hit_sprot=sp|P49453|CENPC_SHEEP Centromere protein C;best_blast_hit_trembl_plants=tr|A0A1J7H8H3|A0A1J7H8H3_LUPAN Uncharacterized protein	CENP-C; TAIR: AT1G15660.1 centromere protein C; Swiss-Prot: sp|P49453|CENPC_SHEEP Centromere protein C; TrEMBL-Plants: tr|A0A1J7H8H3|A0A1J7H8H3_LUPAN Uncharacterized protein; Found in the gene: LotjaGi3g1v0015000
LotjaGi3g1v0015000.1.nasc006	LotjaGi3g1v0015000	LotjaGi3g1v0015000	LotjaGi3g1v0015000.1.nasc006.p1																						TRUE	0.99796	1869	560	0.47713	4.84822	1	1	coding	LjG1.1_chr3	1577978	1587058	9081	+		GO:0000776, GO:0019237, GO:0051382	CENP-C;interpro_id=N.A.;gene_ontology_id=GO:0000776, GO:0019237, GO:0051382;best_blast_hit_tair=AT1G15660.1 centromere protein C;best_blast_hit_sprot=sp|P49453|CENPC_SHEEP Centromere protein C;best_blast_hit_trembl_plants=tr|A0A1J7H8H3|A0A1J7H8H3_LUPAN Uncharacterized protein	CENP-C; TAIR: AT1G15660.1 centromere protein C; Swiss-Prot: sp|P49453|CENPC_SHEEP Centromere protein C; TrEMBL-Plants: tr|A0A1J7H8H3|A0A1J7H8H3_LUPAN Uncharacterized protein; Found in the gene: LotjaGi3g1v0015000
LotjaGi3g1v0015000.1.nasc007	LotjaGi3g1v0015000	LotjaGi3g1v0015000	LotjaGi3g1v0015000.1.nasc007.p1																						TRUE	0.99799	3198	565	0.4652	4.64218	1	1	coding	LjG1.1_chr3	1577978	1587058	9081	+		GO:0000776, GO:0019237, GO:0051382	CENP-C;interpro_id=N.A.;gene_ontology_id=GO:0000776, GO:0019237, GO:0051382;best_blast_hit_tair=AT1G15660.1 centromere protein C;best_blast_hit_sprot=sp|P49453|CENPC_SHEEP Centromere protein C;best_blast_hit_trembl_plants=tr|A0A1J7H8H3|A0A1J7H8H3_LUPAN Uncharacterized protein	CENP-C; TAIR: AT1G15660.1 centromere protein C; Swiss-Prot: sp|P49453|CENPC_SHEEP Centromere protein C; TrEMBL-Plants: tr|A0A1J7H8H3|A0A1J7H8H3_LUPAN Uncharacterized protein; Found in the gene: LotjaGi3g1v0015000
LotjaGi3g1v0015000.1.nasc008	LotjaGi3g1v0015000	LotjaGi3g1v0015000	LotjaGi3g1v0015000.1.nasc008.p1		2QR44						4.831E-118			39.700			395			16			585		TRUE	0.99814	2647	594	0.47189	4.60921	1	1	coding	LjG1.1_chr3	1577978	1587058	9081	+		GO:0000776, GO:0019237, GO:0051382	CENP-C;interpro_id=N.A.;gene_ontology_id=GO:0000776, GO:0019237, GO:0051382;best_blast_hit_tair=AT1G15660.1 centromere protein C;best_blast_hit_sprot=sp|P49453|CENPC_SHEEP Centromere protein C;best_blast_hit_trembl_plants=tr|A0A1J7H8H3|A0A1J7H8H3_LUPAN Uncharacterized protein	CENP-C; TAIR: AT1G15660.1 centromere protein C; Swiss-Prot: sp|P49453|CENPC_SHEEP Centromere protein C; TrEMBL-Plants: tr|A0A1J7H8H3|A0A1J7H8H3_LUPAN Uncharacterized protein; Found in the gene: LotjaGi3g1v0015000
LotjaGi3g1v0015000.1.nasc009	LotjaGi3g1v0015000	LotjaGi3g1v0015000																									2110	646	0.46327	4.83151	-1	0.999527	coding	LjG1.1_chr3	1577978	1587058	9081	+		GO:0000776, GO:0019237, GO:0051382	CENP-C;interpro_id=N.A.;gene_ontology_id=GO:0000776, GO:0019237, GO:0051382;best_blast_hit_tair=AT1G15660.1 centromere protein C;best_blast_hit_sprot=sp|P49453|CENPC_SHEEP Centromere protein C;best_blast_hit_trembl_plants=tr|A0A1J7H8H3|A0A1J7H8H3_LUPAN Uncharacterized protein	CENP-C; TAIR: AT1G15660.1 centromere protein C; Swiss-Prot: sp|P49453|CENPC_SHEEP Centromere protein C; TrEMBL-Plants: tr|A0A1J7H8H3|A0A1J7H8H3_LUPAN Uncharacterized protein; Found in the gene: LotjaGi3g1v0015000
LotjaGi3g1v0015000.1.nasc010	LotjaGi3g1v0015000	LotjaGi3g1v0015000	LotjaGi3g1v0015000.1.nasc010.p1																						TRUE	0.99774	3094	666	0.48084	5.04289	1	1	coding	LjG1.1_chr3	1577978	1587058	9081	+		GO:0000776, GO:0019237, GO:0051382	CENP-C;interpro_id=N.A.;gene_ontology_id=GO:0000776, GO:0019237, GO:0051382;best_blast_hit_tair=AT1G15660.1 centromere protein C;best_blast_hit_sprot=sp|P49453|CENPC_SHEEP Centromere protein C;best_blast_hit_trembl_plants=tr|A0A1J7H8H3|A0A1J7H8H3_LUPAN Uncharacterized protein	CENP-C; TAIR: AT1G15660.1 centromere protein C; Swiss-Prot: sp|P49453|CENPC_SHEEP Centromere protein C; TrEMBL-Plants: tr|A0A1J7H8H3|A0A1J7H8H3_LUPAN Uncharacterized protein; Found in the gene: LotjaGi3g1v0015000
LotjaGi3g1v0015000.1.nasc010	LotjaGi3g1v0015000	LotjaGi3g1v0015000	LotjaGi3g1v0015000.1.nasc010.p2																						FALSE	0.14445	3094	666	0.48084	5.04289	1	1	coding	LjG1.1_chr3	1577978	1587058	9081	+		GO:0000776, GO:0019237, GO:0051382	CENP-C;interpro_id=N.A.;gene_ontology_id=GO:0000776, GO:0019237, GO:0051382;best_blast_hit_tair=AT1G15660.1 centromere protein C;best_blast_hit_sprot=sp|P49453|CENPC_SHEEP Centromere protein C;best_blast_hit_trembl_plants=tr|A0A1J7H8H3|A0A1J7H8H3_LUPAN Uncharacterized protein	CENP-C; TAIR: AT1G15660.1 centromere protein C; Swiss-Prot: sp|P49453|CENPC_SHEEP Centromere protein C; TrEMBL-Plants: tr|A0A1J7H8H3|A0A1J7H8H3_LUPAN Uncharacterized protein; Found in the gene: LotjaGi3g1v0015000
LotjaGi3g1v0015100.1	LotjaGi3g1v0015100	LotjaGi3g1v0015100	LotjaGi3g1v0015100.1.p1	PF13964.12		Q9M8L2	Kelch motif		sp|Q9M8L2|FBK30_ARATH F-box/kelch-repeat protein At1g80440 OS=Arabidopsis thaliana OX=3702 GN=At1g80440 PE=2 SV=1	8.369E-06		1.229E-113	39.300		54.400	47		372	94		1	158		359	TRUE	0.99589	3775	360	0.36207	4.82588	1	1	coding	LjG1.1_chr3	1604621	1608395	3775	+		GO:0005515	F-box/kelch-repeat protein family;interpro_id=IPR001810 (F-box domain), IPR006652 (Kelch repeat type 1);gene_ontology_id=N.A.;best_blast_hit_tair=AT1G80440.1 Galactose oxidase/kelch repeat superfamily protein;best_blast_hit_sprot=sp|Q9M8L2|FBK30_ARATH F-box/kelch-repeat protein At1g80440;best_blast_hit_trembl_plants=tr|V7C1B3|V7C1B3_PHAVU Uncharacterized protein	F-box/kelch-repeat protein family; TAIR: AT1G80440.1 Galactose oxidase/kelch repeat superfamily protein; Swiss-Prot: sp|Q9M8L2|FBK30_ARATH F-box/kelch-repeat protein At1g80440; TrEMBL-Plants: tr|V7C1B3|V7C1B3_PHAVU Uncharacterized protein; Found in the gene: LotjaGi3g1v0015100	Kelch_1, Kelch_6, PF01344.31, PF13964.12
LotjaGi3g1v0015100.1	LotjaGi3g1v0015100	LotjaGi3g1v0015100	LotjaGi3g1v0015100.1.p2																						FALSE	7e-05	3775	360	0.36207	4.82588	1	1	coding	LjG1.1_chr3	1604621	1608395	3775	+		GO:0005515	F-box/kelch-repeat protein family;interpro_id=IPR001810 (F-box domain), IPR006652 (Kelch repeat type 1);gene_ontology_id=N.A.;best_blast_hit_tair=AT1G80440.1 Galactose oxidase/kelch repeat superfamily protein;best_blast_hit_sprot=sp|Q9M8L2|FBK30_ARATH F-box/kelch-repeat protein At1g80440;best_blast_hit_trembl_plants=tr|V7C1B3|V7C1B3_PHAVU Uncharacterized protein	F-box/kelch-repeat protein family; TAIR: AT1G80440.1 Galactose oxidase/kelch repeat superfamily protein; Swiss-Prot: sp|Q9M8L2|FBK30_ARATH F-box/kelch-repeat protein At1g80440; TrEMBL-Plants: tr|V7C1B3|V7C1B3_PHAVU Uncharacterized protein; Found in the gene: LotjaGi3g1v0015100	Kelch_1, Kelch_6, PF01344.31, PF13964.12
LotjaGi3g1v0015200.1	LotjaGi3g1v0015200	LotjaGi3g1v0015200	LotjaGi3g1v0015200.1.p1																						TRUE	0.99017	4985	373	0.29461	8.99677	1	0.999102	coding	LjG1.1_chr3	1607909	1623337	15429	-		GO:0016020, GO:0016021, GO:0022857, GO:0055085	WAT1-related protein;interpro_id=IPR000620 (EamA domain);gene_ontology_id=GO:0016020, GO:0016021, GO:0022857, GO:0055085;best_blast_hit_tair=AT1G25270.1 nodulin MtN21 /EamA-like transporter family protein;best_blast_hit_sprot=sp|Q4PT23|WTR6_ARATH WAT1-related protein At1g25270;best_blast_hit_trembl_plants=tr|G7II58|G7II58_MEDTR WAT1-related protein	WAT1-related protein; TAIR: AT1G25270.1 nodulin MtN21 /EamA-like transporter family protein; Swiss-Prot: sp|Q4PT23|WTR6_ARATH WAT1-related protein At1g25270; TrEMBL-Plants: tr|G7II58|G7II58_MEDTR WAT1-related protein; Found in the gene: LotjaGi3g1v0015200			WAT1-related protein; TAIR: AT1G25270.1 nodulin MtN21 /EamA-like transporter family protein; Swiss-Prot: sp|Q4PT23|WTR6_ARATH WAT1-related protein At1g25270; TrEMBL-Plants: tr|G7II58|G7II58_MEDTR WAT1-related protein; Found in the gene: LotjaGi3g1v0015200, WAT1-related protein; TAIR: AT1G25270.1 nodulin MtN21 /EamA-like transporter family protein; Swiss-Prot: sp|Q4PT23|WTR6_ARATH WAT1-related protein At1g25270; TrEMBL-Plants: tr|G7II58|G7II58_MEDTR WAT1-related protein; Found in the gene: LotjaGi3g1v0015200	LjUMAMIT4, LjUMAMIT4	5:Nitrogen-fixing zone, 9:Infected Zone
LotjaGi3g1v0015200.1.nasc001	LotjaGi3g1v0015200	LotjaGi3g1v0015200																									2034	67	0.28717	9.35889	1	0.0330788	noncoding	LjG1.1_chr3	1607909	1623337	15429	-		GO:0016020, GO:0016021, GO:0022857, GO:0055085	WAT1-related protein;interpro_id=IPR000620 (EamA domain);gene_ontology_id=GO:0016020, GO:0016021, GO:0022857, GO:0055085;best_blast_hit_tair=AT1G25270.1 nodulin MtN21 /EamA-like transporter family protein;best_blast_hit_sprot=sp|Q4PT23|WTR6_ARATH WAT1-related protein At1g25270;best_blast_hit_trembl_plants=tr|G7II58|G7II58_MEDTR WAT1-related protein	WAT1-related protein; TAIR: AT1G25270.1 nodulin MtN21 /EamA-like transporter family protein; Swiss-Prot: sp|Q4PT23|WTR6_ARATH WAT1-related protein At1g25270; TrEMBL-Plants: tr|G7II58|G7II58_MEDTR WAT1-related protein; Found in the gene: LotjaGi3g1v0015200			WAT1-related protein; TAIR: AT1G25270.1 nodulin MtN21 /EamA-like transporter family protein; Swiss-Prot: sp|Q4PT23|WTR6_ARATH WAT1-related protein At1g25270; TrEMBL-Plants: tr|G7II58|G7II58_MEDTR WAT1-related protein; Found in the gene: LotjaGi3g1v0015200, WAT1-related protein; TAIR: AT1G25270.1 nodulin MtN21 /EamA-like transporter family protein; Swiss-Prot: sp|Q4PT23|WTR6_ARATH WAT1-related protein At1g25270; TrEMBL-Plants: tr|G7II58|G7II58_MEDTR WAT1-related protein; Found in the gene: LotjaGi3g1v0015200	LjUMAMIT4, LjUMAMIT4	5:Nitrogen-fixing zone, 9:Infected Zone
LotjaGi3g1v0015200.1.nasc002	LotjaGi3g1v0015200	LotjaGi3g1v0015200																									2610	88	0.25198	9.80011	1	0.0648605	noncoding	LjG1.1_chr3	1607909	1623337	15429	-		GO:0016020, GO:0016021, GO:0022857, GO:0055085	WAT1-related protein;interpro_id=IPR000620 (EamA domain);gene_ontology_id=GO:0016020, GO:0016021, GO:0022857, GO:0055085;best_blast_hit_tair=AT1G25270.1 nodulin MtN21 /EamA-like transporter family protein;best_blast_hit_sprot=sp|Q4PT23|WTR6_ARATH WAT1-related protein At1g25270;best_blast_hit_trembl_plants=tr|G7II58|G7II58_MEDTR WAT1-related protein	WAT1-related protein; TAIR: AT1G25270.1 nodulin MtN21 /EamA-like transporter family protein; Swiss-Prot: sp|Q4PT23|WTR6_ARATH WAT1-related protein At1g25270; TrEMBL-Plants: tr|G7II58|G7II58_MEDTR WAT1-related protein; Found in the gene: LotjaGi3g1v0015200			WAT1-related protein; TAIR: AT1G25270.1 nodulin MtN21 /EamA-like transporter family protein; Swiss-Prot: sp|Q4PT23|WTR6_ARATH WAT1-related protein At1g25270; TrEMBL-Plants: tr|G7II58|G7II58_MEDTR WAT1-related protein; Found in the gene: LotjaGi3g1v0015200, WAT1-related protein; TAIR: AT1G25270.1 nodulin MtN21 /EamA-like transporter family protein; Swiss-Prot: sp|Q4PT23|WTR6_ARATH WAT1-related protein At1g25270; TrEMBL-Plants: tr|G7II58|G7II58_MEDTR WAT1-related protein; Found in the gene: LotjaGi3g1v0015200	LjUMAMIT4, LjUMAMIT4	5:Nitrogen-fixing zone, 9:Infected Zone
LotjaGi3g1v0015200.1.nasc003	LotjaGi3g1v0015200	LotjaGi3g1v0015200	LotjaGi3g1v0015200.1.nasc003.p1		2QR4Y	Q9FL41		WAT1-related protein	sp|Q9FL41|WTR38_ARATH WAT1-related protein At5g07050 OS=Arabidopsis thaliana OX=3702 GN=At5g07050 PE=2 SV=1		1.265E-45	2.753E-24		66.100	45.500		162	101		4	6		125	125	TRUE	0.99532	2547	127	0.34871	9.24414	1	0.378726	noncoding	LjG1.1_chr3	1607909	1623337	15429	-		GO:0016020, GO:0016021, GO:0022857, GO:0055085	WAT1-related protein;interpro_id=IPR000620 (EamA domain);gene_ontology_id=GO:0016020, GO:0016021, GO:0022857, GO:0055085;best_blast_hit_tair=AT1G25270.1 nodulin MtN21 /EamA-like transporter family protein;best_blast_hit_sprot=sp|Q4PT23|WTR6_ARATH WAT1-related protein At1g25270;best_blast_hit_trembl_plants=tr|G7II58|G7II58_MEDTR WAT1-related protein	WAT1-related protein; TAIR: AT1G25270.1 nodulin MtN21 /EamA-like transporter family protein; Swiss-Prot: sp|Q4PT23|WTR6_ARATH WAT1-related protein At1g25270; TrEMBL-Plants: tr|G7II58|G7II58_MEDTR WAT1-related protein; Found in the gene: LotjaGi3g1v0015200			WAT1-related protein; TAIR: AT1G25270.1 nodulin MtN21 /EamA-like transporter family protein; Swiss-Prot: sp|Q4PT23|WTR6_ARATH WAT1-related protein At1g25270; TrEMBL-Plants: tr|G7II58|G7II58_MEDTR WAT1-related protein; Found in the gene: LotjaGi3g1v0015200, WAT1-related protein; TAIR: AT1G25270.1 nodulin MtN21 /EamA-like transporter family protein; Swiss-Prot: sp|Q4PT23|WTR6_ARATH WAT1-related protein At1g25270; TrEMBL-Plants: tr|G7II58|G7II58_MEDTR WAT1-related protein; Found in the gene: LotjaGi3g1v0015200	LjUMAMIT4, LjUMAMIT4	5:Nitrogen-fixing zone, 9:Infected Zone
LotjaGi3g1v0015200.1.nasc004	LotjaGi3g1v0015200	LotjaGi3g1v0015200	LotjaGi3g1v0015200.1.nasc004.p1																						TRUE	0.99874	2680	210	0.28717	9.35244	1	0.742365	coding	LjG1.1_chr3	1607909	1623337	15429	-		GO:0016020, GO:0016021, GO:0022857, GO:0055085	WAT1-related protein;interpro_id=IPR000620 (EamA domain);gene_ontology_id=GO:0016020, GO:0016021, GO:0022857, GO:0055085;best_blast_hit_tair=AT1G25270.1 nodulin MtN21 /EamA-like transporter family protein;best_blast_hit_sprot=sp|Q4PT23|WTR6_ARATH WAT1-related protein At1g25270;best_blast_hit_trembl_plants=tr|G7II58|G7II58_MEDTR WAT1-related protein	WAT1-related protein; TAIR: AT1G25270.1 nodulin MtN21 /EamA-like transporter family protein; Swiss-Prot: sp|Q4PT23|WTR6_ARATH WAT1-related protein At1g25270; TrEMBL-Plants: tr|G7II58|G7II58_MEDTR WAT1-related protein; Found in the gene: LotjaGi3g1v0015200			WAT1-related protein; TAIR: AT1G25270.1 nodulin MtN21 /EamA-like transporter family protein; Swiss-Prot: sp|Q4PT23|WTR6_ARATH WAT1-related protein At1g25270; TrEMBL-Plants: tr|G7II58|G7II58_MEDTR WAT1-related protein; Found in the gene: LotjaGi3g1v0015200, WAT1-related protein; TAIR: AT1G25270.1 nodulin MtN21 /EamA-like transporter family protein; Swiss-Prot: sp|Q4PT23|WTR6_ARATH WAT1-related protein At1g25270; TrEMBL-Plants: tr|G7II58|G7II58_MEDTR WAT1-related protein; Found in the gene: LotjaGi3g1v0015200	LjUMAMIT4, LjUMAMIT4	5:Nitrogen-fixing zone, 9:Infected Zone
LotjaGi3g1v0015200.1.nasc005	LotjaGi3g1v0015200	LotjaGi3g1v0015200	LotjaGi3g1v0015200.1.nasc005.p1																						TRUE	0.98812	5303	269	0.25074	9.2012	1	0.849546	coding	LjG1.1_chr3	1607909	1623337	15429	-		GO:0016020, GO:0016021, GO:0022857, GO:0055085	WAT1-related protein;interpro_id=IPR000620 (EamA domain);gene_ontology_id=GO:0016020, GO:0016021, GO:0022857, GO:0055085;best_blast_hit_tair=AT1G25270.1 nodulin MtN21 /EamA-like transporter family protein;best_blast_hit_sprot=sp|Q4PT23|WTR6_ARATH WAT1-related protein At1g25270;best_blast_hit_trembl_plants=tr|G7II58|G7II58_MEDTR WAT1-related protein	WAT1-related protein; TAIR: AT1G25270.1 nodulin MtN21 /EamA-like transporter family protein; Swiss-Prot: sp|Q4PT23|WTR6_ARATH WAT1-related protein At1g25270; TrEMBL-Plants: tr|G7II58|G7II58_MEDTR WAT1-related protein; Found in the gene: LotjaGi3g1v0015200			WAT1-related protein; TAIR: AT1G25270.1 nodulin MtN21 /EamA-like transporter family protein; Swiss-Prot: sp|Q4PT23|WTR6_ARATH WAT1-related protein At1g25270; TrEMBL-Plants: tr|G7II58|G7II58_MEDTR WAT1-related protein; Found in the gene: LotjaGi3g1v0015200, WAT1-related protein; TAIR: AT1G25270.1 nodulin MtN21 /EamA-like transporter family protein; Swiss-Prot: sp|Q4PT23|WTR6_ARATH WAT1-related protein At1g25270; TrEMBL-Plants: tr|G7II58|G7II58_MEDTR WAT1-related protein; Found in the gene: LotjaGi3g1v0015200	LjUMAMIT4, LjUMAMIT4	5:Nitrogen-fixing zone, 9:Infected Zone
LotjaGi3g1v0015200.1.nasc006	LotjaGi3g1v0015200	LotjaGi3g1v0015200	LotjaGi3g1v0015200.1.nasc006.p1																						TRUE	0.97829	2724	311	0.37037	9.4182	1	0.999768	coding	LjG1.1_chr3	1607909	1623337	15429	-		GO:0016020, GO:0016021, GO:0022857, GO:0055085	WAT1-related protein;interpro_id=IPR000620 (EamA domain);gene_ontology_id=GO:0016020, GO:0016021, GO:0022857, GO:0055085;best_blast_hit_tair=AT1G25270.1 nodulin MtN21 /EamA-like transporter family protein;best_blast_hit_sprot=sp|Q4PT23|WTR6_ARATH WAT1-related protein At1g25270;best_blast_hit_trembl_plants=tr|G7II58|G7II58_MEDTR WAT1-related protein	WAT1-related protein; TAIR: AT1G25270.1 nodulin MtN21 /EamA-like transporter family protein; Swiss-Prot: sp|Q4PT23|WTR6_ARATH WAT1-related protein At1g25270; TrEMBL-Plants: tr|G7II58|G7II58_MEDTR WAT1-related protein; Found in the gene: LotjaGi3g1v0015200			WAT1-related protein; TAIR: AT1G25270.1 nodulin MtN21 /EamA-like transporter family protein; Swiss-Prot: sp|Q4PT23|WTR6_ARATH WAT1-related protein At1g25270; TrEMBL-Plants: tr|G7II58|G7II58_MEDTR WAT1-related protein; Found in the gene: LotjaGi3g1v0015200, WAT1-related protein; TAIR: AT1G25270.1 nodulin MtN21 /EamA-like transporter family protein; Swiss-Prot: sp|Q4PT23|WTR6_ARATH WAT1-related protein At1g25270; TrEMBL-Plants: tr|G7II58|G7II58_MEDTR WAT1-related protein; Found in the gene: LotjaGi3g1v0015200	LjUMAMIT4, LjUMAMIT4	5:Nitrogen-fixing zone, 9:Infected Zone
LotjaGi3g1v0015200.2	LotjaGi3g1v0015200	LotjaGi3g1v0015200	LotjaGi3g1v0015200.2.p1																						TRUE	0.98698	3694	375	0.32208	9.24504	1	0.999794	coding	LjG1.1_chr3	1607909	1623337	15429	-		GO:0016020, GO:0016021, GO:0022857, GO:0055085	WAT1-related protein;interpro_id=IPR000620 (EamA domain);gene_ontology_id=GO:0016020, GO:0016021, GO:0022857, GO:0055085;best_blast_hit_tair=AT1G25270.1 nodulin MtN21 /EamA-like transporter family protein;best_blast_hit_sprot=sp|Q4PT23|WTR6_ARATH WAT1-related protein At1g25270;best_blast_hit_trembl_plants=tr|G7II58|G7II58_MEDTR WAT1-related protein	WAT1-related protein; TAIR: AT1G25270.1 nodulin MtN21 /EamA-like transporter family protein; Swiss-Prot: sp|Q4PT23|WTR6_ARATH WAT1-related protein At1g25270; TrEMBL-Plants: tr|G7II58|G7II58_MEDTR WAT1-related protein; Found in the gene: LotjaGi3g1v0015200			WAT1-related protein; TAIR: AT1G25270.1 nodulin MtN21 /EamA-like transporter family protein; Swiss-Prot: sp|Q4PT23|WTR6_ARATH WAT1-related protein At1g25270; TrEMBL-Plants: tr|G7II58|G7II58_MEDTR WAT1-related protein; Found in the gene: LotjaGi3g1v0015200, WAT1-related protein; TAIR: AT1G25270.1 nodulin MtN21 /EamA-like transporter family protein; Swiss-Prot: sp|Q4PT23|WTR6_ARATH WAT1-related protein At1g25270; TrEMBL-Plants: tr|G7II58|G7II58_MEDTR WAT1-related protein; Found in the gene: LotjaGi3g1v0015200	LjUMAMIT4, LjUMAMIT4	5:Nitrogen-fixing zone, 9:Infected Zone
LotjaGi3g1v0015200.2.nasc001	LotjaGi3g1v0015200	LotjaGi3g1v0015200																									727	70	0.34166	8.76881	1	0.0438952	noncoding	LjG1.1_chr3	1607909	1623337	15429	-		GO:0016020, GO:0016021, GO:0022857, GO:0055085	WAT1-related protein;interpro_id=IPR000620 (EamA domain);gene_ontology_id=GO:0016020, GO:0016021, GO:0022857, GO:0055085;best_blast_hit_tair=AT1G25270.1 nodulin MtN21 /EamA-like transporter family protein;best_blast_hit_sprot=sp|Q4PT23|WTR6_ARATH WAT1-related protein At1g25270;best_blast_hit_trembl_plants=tr|G7II58|G7II58_MEDTR WAT1-related protein	WAT1-related protein; TAIR: AT1G25270.1 nodulin MtN21 /EamA-like transporter family protein; Swiss-Prot: sp|Q4PT23|WTR6_ARATH WAT1-related protein At1g25270; TrEMBL-Plants: tr|G7II58|G7II58_MEDTR WAT1-related protein; Found in the gene: LotjaGi3g1v0015200			WAT1-related protein; TAIR: AT1G25270.1 nodulin MtN21 /EamA-like transporter family protein; Swiss-Prot: sp|Q4PT23|WTR6_ARATH WAT1-related protein At1g25270; TrEMBL-Plants: tr|G7II58|G7II58_MEDTR WAT1-related protein; Found in the gene: LotjaGi3g1v0015200, WAT1-related protein; TAIR: AT1G25270.1 nodulin MtN21 /EamA-like transporter family protein; Swiss-Prot: sp|Q4PT23|WTR6_ARATH WAT1-related protein At1g25270; TrEMBL-Plants: tr|G7II58|G7II58_MEDTR WAT1-related protein; Found in the gene: LotjaGi3g1v0015200	LjUMAMIT4, LjUMAMIT4	5:Nitrogen-fixing zone, 9:Infected Zone
LotjaGi3g1v0015200.2.nasc002	LotjaGi3g1v0015200	LotjaGi3g1v0015200																									1026	88	0.27428	9.62508	1	0.0605339	noncoding	LjG1.1_chr3	1607909	1623337	15429	-		GO:0016020, GO:0016021, GO:0022857, GO:0055085	WAT1-related protein;interpro_id=IPR000620 (EamA domain);gene_ontology_id=GO:0016020, GO:0016021, GO:0022857, GO:0055085;best_blast_hit_tair=AT1G25270.1 nodulin MtN21 /EamA-like transporter family protein;best_blast_hit_sprot=sp|Q4PT23|WTR6_ARATH WAT1-related protein At1g25270;best_blast_hit_trembl_plants=tr|G7II58|G7II58_MEDTR WAT1-related protein	WAT1-related protein; TAIR: AT1G25270.1 nodulin MtN21 /EamA-like transporter family protein; Swiss-Prot: sp|Q4PT23|WTR6_ARATH WAT1-related protein At1g25270; TrEMBL-Plants: tr|G7II58|G7II58_MEDTR WAT1-related protein; Found in the gene: LotjaGi3g1v0015200			WAT1-related protein; TAIR: AT1G25270.1 nodulin MtN21 /EamA-like transporter family protein; Swiss-Prot: sp|Q4PT23|WTR6_ARATH WAT1-related protein At1g25270; TrEMBL-Plants: tr|G7II58|G7II58_MEDTR WAT1-related protein; Found in the gene: LotjaGi3g1v0015200, WAT1-related protein; TAIR: AT1G25270.1 nodulin MtN21 /EamA-like transporter family protein; Swiss-Prot: sp|Q4PT23|WTR6_ARATH WAT1-related protein At1g25270; TrEMBL-Plants: tr|G7II58|G7II58_MEDTR WAT1-related protein; Found in the gene: LotjaGi3g1v0015200	LjUMAMIT4, LjUMAMIT4	5:Nitrogen-fixing zone, 9:Infected Zone
LotjaGi3g1v0015200.2.nasc003	LotjaGi3g1v0015200	LotjaGi3g1v0015200	LotjaGi3g1v0015200.2.nasc003.p1																						TRUE	0.99842	1284	127	0.37222	9.12384	1	0.5	coding	LjG1.1_chr3	1607909	1623337	15429	-		GO:0016020, GO:0016021, GO:0022857, GO:0055085	WAT1-related protein;interpro_id=IPR000620 (EamA domain);gene_ontology_id=GO:0016020, GO:0016021, GO:0022857, GO:0055085;best_blast_hit_tair=AT1G25270.1 nodulin MtN21 /EamA-like transporter family protein;best_blast_hit_sprot=sp|Q4PT23|WTR6_ARATH WAT1-related protein At1g25270;best_blast_hit_trembl_plants=tr|G7II58|G7II58_MEDTR WAT1-related protein	WAT1-related protein; TAIR: AT1G25270.1 nodulin MtN21 /EamA-like transporter family protein; Swiss-Prot: sp|Q4PT23|WTR6_ARATH WAT1-related protein At1g25270; TrEMBL-Plants: tr|G7II58|G7II58_MEDTR WAT1-related protein; Found in the gene: LotjaGi3g1v0015200			WAT1-related protein; TAIR: AT1G25270.1 nodulin MtN21 /EamA-like transporter family protein; Swiss-Prot: sp|Q4PT23|WTR6_ARATH WAT1-related protein At1g25270; TrEMBL-Plants: tr|G7II58|G7II58_MEDTR WAT1-related protein; Found in the gene: LotjaGi3g1v0015200, WAT1-related protein; TAIR: AT1G25270.1 nodulin MtN21 /EamA-like transporter family protein; Swiss-Prot: sp|Q4PT23|WTR6_ARATH WAT1-related protein At1g25270; TrEMBL-Plants: tr|G7II58|G7II58_MEDTR WAT1-related protein; Found in the gene: LotjaGi3g1v0015200	LjUMAMIT4, LjUMAMIT4	5:Nitrogen-fixing zone, 9:Infected Zone
LotjaGi3g1v0015200.2.nasc004	LotjaGi3g1v0015200	LotjaGi3g1v0015200	LotjaGi3g1v0015200.2.nasc004.p1																						TRUE	0.99791	8973	246	0.30268	9.12345	1	0.946105	coding	LjG1.1_chr3	1607909	1623337	15429	-		GO:0016020, GO:0016021, GO:0022857, GO:0055085	WAT1-related protein;interpro_id=IPR000620 (EamA domain);gene_ontology_id=GO:0016020, GO:0016021, GO:0022857, GO:0055085;best_blast_hit_tair=AT1G25270.1 nodulin MtN21 /EamA-like transporter family protein;best_blast_hit_sprot=sp|Q4PT23|WTR6_ARATH WAT1-related protein At1g25270;best_blast_hit_trembl_plants=tr|G7II58|G7II58_MEDTR WAT1-related protein	WAT1-related protein; TAIR: AT1G25270.1 nodulin MtN21 /EamA-like transporter family protein; Swiss-Prot: sp|Q4PT23|WTR6_ARATH WAT1-related protein At1g25270; TrEMBL-Plants: tr|G7II58|G7II58_MEDTR WAT1-related protein; Found in the gene: LotjaGi3g1v0015200			WAT1-related protein; TAIR: AT1G25270.1 nodulin MtN21 /EamA-like transporter family protein; Swiss-Prot: sp|Q4PT23|WTR6_ARATH WAT1-related protein At1g25270; TrEMBL-Plants: tr|G7II58|G7II58_MEDTR WAT1-related protein; Found in the gene: LotjaGi3g1v0015200, WAT1-related protein; TAIR: AT1G25270.1 nodulin MtN21 /EamA-like transporter family protein; Swiss-Prot: sp|Q4PT23|WTR6_ARATH WAT1-related protein At1g25270; TrEMBL-Plants: tr|G7II58|G7II58_MEDTR WAT1-related protein; Found in the gene: LotjaGi3g1v0015200	LjUMAMIT4, LjUMAMIT4	5:Nitrogen-fixing zone, 9:Infected Zone
LotjaGi3g1v0015200.2.nasc004	LotjaGi3g1v0015200	LotjaGi3g1v0015200	LotjaGi3g1v0015200.2.nasc004.p3																						TRUE	0.97295	8973	246	0.30268	9.12345	1	0.946105	coding	LjG1.1_chr3	1607909	1623337	15429	-		GO:0016020, GO:0016021, GO:0022857, GO:0055085	WAT1-related protein;interpro_id=IPR000620 (EamA domain);gene_ontology_id=GO:0016020, GO:0016021, GO:0022857, GO:0055085;best_blast_hit_tair=AT1G25270.1 nodulin MtN21 /EamA-like transporter family protein;best_blast_hit_sprot=sp|Q4PT23|WTR6_ARATH WAT1-related protein At1g25270;best_blast_hit_trembl_plants=tr|G7II58|G7II58_MEDTR WAT1-related protein	WAT1-related protein; TAIR: AT1G25270.1 nodulin MtN21 /EamA-like transporter family protein; Swiss-Prot: sp|Q4PT23|WTR6_ARATH WAT1-related protein At1g25270; TrEMBL-Plants: tr|G7II58|G7II58_MEDTR WAT1-related protein; Found in the gene: LotjaGi3g1v0015200			WAT1-related protein; TAIR: AT1G25270.1 nodulin MtN21 /EamA-like transporter family protein; Swiss-Prot: sp|Q4PT23|WTR6_ARATH WAT1-related protein At1g25270; TrEMBL-Plants: tr|G7II58|G7II58_MEDTR WAT1-related protein; Found in the gene: LotjaGi3g1v0015200, WAT1-related protein; TAIR: AT1G25270.1 nodulin MtN21 /EamA-like transporter family protein; Swiss-Prot: sp|Q4PT23|WTR6_ARATH WAT1-related protein At1g25270; TrEMBL-Plants: tr|G7II58|G7II58_MEDTR WAT1-related protein; Found in the gene: LotjaGi3g1v0015200	LjUMAMIT4, LjUMAMIT4	5:Nitrogen-fixing zone, 9:Infected Zone
LotjaGi3g1v0015200.2.nasc004	LotjaGi3g1v0015200	LotjaGi3g1v0015200	LotjaGi3g1v0015200.2.nasc004.p2																						TRUE	0.91564	8973	246	0.30268	9.12345	1	0.946105	coding	LjG1.1_chr3	1607909	1623337	15429	-		GO:0016020, GO:0016021, GO:0022857, GO:0055085	WAT1-related protein;interpro_id=IPR000620 (EamA domain);gene_ontology_id=GO:0016020, GO:0016021, GO:0022857, GO:0055085;best_blast_hit_tair=AT1G25270.1 nodulin MtN21 /EamA-like transporter family protein;best_blast_hit_sprot=sp|Q4PT23|WTR6_ARATH WAT1-related protein At1g25270;best_blast_hit_trembl_plants=tr|G7II58|G7II58_MEDTR WAT1-related protein	WAT1-related protein; TAIR: AT1G25270.1 nodulin MtN21 /EamA-like transporter family protein; Swiss-Prot: sp|Q4PT23|WTR6_ARATH WAT1-related protein At1g25270; TrEMBL-Plants: tr|G7II58|G7II58_MEDTR WAT1-related protein; Found in the gene: LotjaGi3g1v0015200			WAT1-related protein; TAIR: AT1G25270.1 nodulin MtN21 /EamA-like transporter family protein; Swiss-Prot: sp|Q4PT23|WTR6_ARATH WAT1-related protein At1g25270; TrEMBL-Plants: tr|G7II58|G7II58_MEDTR WAT1-related protein; Found in the gene: LotjaGi3g1v0015200, WAT1-related protein; TAIR: AT1G25270.1 nodulin MtN21 /EamA-like transporter family protein; Swiss-Prot: sp|Q4PT23|WTR6_ARATH WAT1-related protein At1g25270; TrEMBL-Plants: tr|G7II58|G7II58_MEDTR WAT1-related protein; Found in the gene: LotjaGi3g1v0015200	LjUMAMIT4, LjUMAMIT4	5:Nitrogen-fixing zone, 9:Infected Zone
LotjaGi3g1v0015200.2.nasc004	LotjaGi3g1v0015200	LotjaGi3g1v0015200	LotjaGi3g1v0015200.2.nasc004.p5																						FALSE	0.00041	8973	246	0.30268	9.12345	1	0.946105	coding	LjG1.1_chr3	1607909	1623337	15429	-		GO:0016020, GO:0016021, GO:0022857, GO:0055085	WAT1-related protein;interpro_id=IPR000620 (EamA domain);gene_ontology_id=GO:0016020, GO:0016021, GO:0022857, GO:0055085;best_blast_hit_tair=AT1G25270.1 nodulin MtN21 /EamA-like transporter family protein;best_blast_hit_sprot=sp|Q4PT23|WTR6_ARATH WAT1-related protein At1g25270;best_blast_hit_trembl_plants=tr|G7II58|G7II58_MEDTR WAT1-related protein	WAT1-related protein; TAIR: AT1G25270.1 nodulin MtN21 /EamA-like transporter family protein; Swiss-Prot: sp|Q4PT23|WTR6_ARATH WAT1-related protein At1g25270; TrEMBL-Plants: tr|G7II58|G7II58_MEDTR WAT1-related protein; Found in the gene: LotjaGi3g1v0015200			WAT1-related protein; TAIR: AT1G25270.1 nodulin MtN21 /EamA-like transporter family protein; Swiss-Prot: sp|Q4PT23|WTR6_ARATH WAT1-related protein At1g25270; TrEMBL-Plants: tr|G7II58|G7II58_MEDTR WAT1-related protein; Found in the gene: LotjaGi3g1v0015200, WAT1-related protein; TAIR: AT1G25270.1 nodulin MtN21 /EamA-like transporter family protein; Swiss-Prot: sp|Q4PT23|WTR6_ARATH WAT1-related protein At1g25270; TrEMBL-Plants: tr|G7II58|G7II58_MEDTR WAT1-related protein; Found in the gene: LotjaGi3g1v0015200	LjUMAMIT4, LjUMAMIT4	5:Nitrogen-fixing zone, 9:Infected Zone
LotjaGi3g1v0015200.2.nasc004	LotjaGi3g1v0015200	LotjaGi3g1v0015200	LotjaGi3g1v0015200.2.nasc004.p4																						FALSE	0.23292	8973	246	0.30268	9.12345	1	0.946105	coding	LjG1.1_chr3	1607909	1623337	15429	-		GO:0016020, GO:0016021, GO:0022857, GO:0055085	WAT1-related protein;interpro_id=IPR000620 (EamA domain);gene_ontology_id=GO:0016020, GO:0016021, GO:0022857, GO:0055085;best_blast_hit_tair=AT1G25270.1 nodulin MtN21 /EamA-like transporter family protein;best_blast_hit_sprot=sp|Q4PT23|WTR6_ARATH WAT1-related protein At1g25270;best_blast_hit_trembl_plants=tr|G7II58|G7II58_MEDTR WAT1-related protein	WAT1-related protein; TAIR: AT1G25270.1 nodulin MtN21 /EamA-like transporter family protein; Swiss-Prot: sp|Q4PT23|WTR6_ARATH WAT1-related protein At1g25270; TrEMBL-Plants: tr|G7II58|G7II58_MEDTR WAT1-related protein; Found in the gene: LotjaGi3g1v0015200			WAT1-related protein; TAIR: AT1G25270.1 nodulin MtN21 /EamA-like transporter family protein; Swiss-Prot: sp|Q4PT23|WTR6_ARATH WAT1-related protein At1g25270; TrEMBL-Plants: tr|G7II58|G7II58_MEDTR WAT1-related protein; Found in the gene: LotjaGi3g1v0015200, WAT1-related protein; TAIR: AT1G25270.1 nodulin MtN21 /EamA-like transporter family protein; Swiss-Prot: sp|Q4PT23|WTR6_ARATH WAT1-related protein At1g25270; TrEMBL-Plants: tr|G7II58|G7II58_MEDTR WAT1-related protein; Found in the gene: LotjaGi3g1v0015200	LjUMAMIT4, LjUMAMIT4	5:Nitrogen-fixing zone, 9:Infected Zone
LotjaGi3g1v0015200.2.nasc005	LotjaGi3g1v0015200	LotjaGi3g1v0015200	LotjaGi3g1v0015200.2.nasc005.p1																						TRUE	0.98177	4012	271	0.27151	9.47442	1	0.902739	coding	LjG1.1_chr3	1607909	1623337	15429	-		GO:0016020, GO:0016021, GO:0022857, GO:0055085	WAT1-related protein;interpro_id=IPR000620 (EamA domain);gene_ontology_id=GO:0016020, GO:0016021, GO:0022857, GO:0055085;best_blast_hit_tair=AT1G25270.1 nodulin MtN21 /EamA-like transporter family protein;best_blast_hit_sprot=sp|Q4PT23|WTR6_ARATH WAT1-related protein At1g25270;best_blast_hit_trembl_plants=tr|G7II58|G7II58_MEDTR WAT1-related protein	WAT1-related protein; TAIR: AT1G25270.1 nodulin MtN21 /EamA-like transporter family protein; Swiss-Prot: sp|Q4PT23|WTR6_ARATH WAT1-related protein At1g25270; TrEMBL-Plants: tr|G7II58|G7II58_MEDTR WAT1-related protein; Found in the gene: LotjaGi3g1v0015200			WAT1-related protein; TAIR: AT1G25270.1 nodulin MtN21 /EamA-like transporter family protein; Swiss-Prot: sp|Q4PT23|WTR6_ARATH WAT1-related protein At1g25270; TrEMBL-Plants: tr|G7II58|G7II58_MEDTR WAT1-related protein; Found in the gene: LotjaGi3g1v0015200, WAT1-related protein; TAIR: AT1G25270.1 nodulin MtN21 /EamA-like transporter family protein; Swiss-Prot: sp|Q4PT23|WTR6_ARATH WAT1-related protein At1g25270; TrEMBL-Plants: tr|G7II58|G7II58_MEDTR WAT1-related protein; Found in the gene: LotjaGi3g1v0015200	LjUMAMIT4, LjUMAMIT4	5:Nitrogen-fixing zone, 9:Infected Zone
LotjaGi3g1v0015200.2.nasc006	LotjaGi3g1v0015200	LotjaGi3g1v0015200	LotjaGi3g1v0015200.2.nasc006.p1																						TRUE	0.96644	1433	313	0.41731	9.63798	1	0.999973	coding	LjG1.1_chr3	1607909	1623337	15429	-		GO:0016020, GO:0016021, GO:0022857, GO:0055085	WAT1-related protein;interpro_id=IPR000620 (EamA domain);gene_ontology_id=GO:0016020, GO:0016021, GO:0022857, GO:0055085;best_blast_hit_tair=AT1G25270.1 nodulin MtN21 /EamA-like transporter family protein;best_blast_hit_sprot=sp|Q4PT23|WTR6_ARATH WAT1-related protein At1g25270;best_blast_hit_trembl_plants=tr|G7II58|G7II58_MEDTR WAT1-related protein	WAT1-related protein; TAIR: AT1G25270.1 nodulin MtN21 /EamA-like transporter family protein; Swiss-Prot: sp|Q4PT23|WTR6_ARATH WAT1-related protein At1g25270; TrEMBL-Plants: tr|G7II58|G7II58_MEDTR WAT1-related protein; Found in the gene: LotjaGi3g1v0015200			WAT1-related protein; TAIR: AT1G25270.1 nodulin MtN21 /EamA-like transporter family protein; Swiss-Prot: sp|Q4PT23|WTR6_ARATH WAT1-related protein At1g25270; TrEMBL-Plants: tr|G7II58|G7II58_MEDTR WAT1-related protein; Found in the gene: LotjaGi3g1v0015200, WAT1-related protein; TAIR: AT1G25270.1 nodulin MtN21 /EamA-like transporter family protein; Swiss-Prot: sp|Q4PT23|WTR6_ARATH WAT1-related protein At1g25270; TrEMBL-Plants: tr|G7II58|G7II58_MEDTR WAT1-related protein; Found in the gene: LotjaGi3g1v0015200	LjUMAMIT4, LjUMAMIT4	5:Nitrogen-fixing zone, 9:Infected Zone
LotjaGi3g1v0015200.3	LotjaGi3g1v0015200	LotjaGi3g1v0015200	LotjaGi3g1v0015200.3.p5																						TRUE	0.97295	3991	380	0.37783	9.28997	1	0.999995	coding	LjG1.1_chr3	1607909	1623337	15429	-		GO:0016020, GO:0016021, GO:0022857, GO:0055085	WAT1-related protein;interpro_id=IPR000620 (EamA domain);gene_ontology_id=GO:0016020, GO:0016021, GO:0022857, GO:0055085;best_blast_hit_tair=AT1G25270.1 nodulin MtN21 /EamA-like transporter family protein;best_blast_hit_sprot=sp|Q4PT23|WTR6_ARATH WAT1-related protein At1g25270;best_blast_hit_trembl_plants=tr|G7II58|G7II58_MEDTR WAT1-related protein	WAT1-related protein; TAIR: AT1G25270.1 nodulin MtN21 /EamA-like transporter family protein; Swiss-Prot: sp|Q4PT23|WTR6_ARATH WAT1-related protein At1g25270; TrEMBL-Plants: tr|G7II58|G7II58_MEDTR WAT1-related protein; Found in the gene: LotjaGi3g1v0015200			WAT1-related protein; TAIR: AT1G25270.1 nodulin MtN21 /EamA-like transporter family protein; Swiss-Prot: sp|Q4PT23|WTR6_ARATH WAT1-related protein At1g25270; TrEMBL-Plants: tr|G7II58|G7II58_MEDTR WAT1-related protein; Found in the gene: LotjaGi3g1v0015200, WAT1-related protein; TAIR: AT1G25270.1 nodulin MtN21 /EamA-like transporter family protein; Swiss-Prot: sp|Q4PT23|WTR6_ARATH WAT1-related protein At1g25270; TrEMBL-Plants: tr|G7II58|G7II58_MEDTR WAT1-related protein; Found in the gene: LotjaGi3g1v0015200	LjUMAMIT4, LjUMAMIT4	5:Nitrogen-fixing zone, 9:Infected Zone
LotjaGi3g1v0015200.3	LotjaGi3g1v0015200	LotjaGi3g1v0015200	LotjaGi3g1v0015200.3.p3																						FALSE	0.00041	3991	380	0.37783	9.28997	1	0.999995	coding	LjG1.1_chr3	1607909	1623337	15429	-		GO:0016020, GO:0016021, GO:0022857, GO:0055085	WAT1-related protein;interpro_id=IPR000620 (EamA domain);gene_ontology_id=GO:0016020, GO:0016021, GO:0022857, GO:0055085;best_blast_hit_tair=AT1G25270.1 nodulin MtN21 /EamA-like transporter family protein;best_blast_hit_sprot=sp|Q4PT23|WTR6_ARATH WAT1-related protein At1g25270;best_blast_hit_trembl_plants=tr|G7II58|G7II58_MEDTR WAT1-related protein	WAT1-related protein; TAIR: AT1G25270.1 nodulin MtN21 /EamA-like transporter family protein; Swiss-Prot: sp|Q4PT23|WTR6_ARATH WAT1-related protein At1g25270; TrEMBL-Plants: tr|G7II58|G7II58_MEDTR WAT1-related protein; Found in the gene: LotjaGi3g1v0015200			WAT1-related protein; TAIR: AT1G25270.1 nodulin MtN21 /EamA-like transporter family protein; Swiss-Prot: sp|Q4PT23|WTR6_ARATH WAT1-related protein At1g25270; TrEMBL-Plants: tr|G7II58|G7II58_MEDTR WAT1-related protein; Found in the gene: LotjaGi3g1v0015200, WAT1-related protein; TAIR: AT1G25270.1 nodulin MtN21 /EamA-like transporter family protein; Swiss-Prot: sp|Q4PT23|WTR6_ARATH WAT1-related protein At1g25270; TrEMBL-Plants: tr|G7II58|G7II58_MEDTR WAT1-related protein; Found in the gene: LotjaGi3g1v0015200	LjUMAMIT4, LjUMAMIT4	5:Nitrogen-fixing zone, 9:Infected Zone
LotjaGi3g1v0015200.3	LotjaGi3g1v0015200	LotjaGi3g1v0015200	LotjaGi3g1v0015200.3.p4																						TRUE	0.91564	3991	380	0.37783	9.28997	1	0.999995	coding	LjG1.1_chr3	1607909	1623337	15429	-		GO:0016020, GO:0016021, GO:0022857, GO:0055085	WAT1-related protein;interpro_id=IPR000620 (EamA domain);gene_ontology_id=GO:0016020, GO:0016021, GO:0022857, GO:0055085;best_blast_hit_tair=AT1G25270.1 nodulin MtN21 /EamA-like transporter family protein;best_blast_hit_sprot=sp|Q4PT23|WTR6_ARATH WAT1-related protein At1g25270;best_blast_hit_trembl_plants=tr|G7II58|G7II58_MEDTR WAT1-related protein	WAT1-related protein; TAIR: AT1G25270.1 nodulin MtN21 /EamA-like transporter family protein; Swiss-Prot: sp|Q4PT23|WTR6_ARATH WAT1-related protein At1g25270; TrEMBL-Plants: tr|G7II58|G7II58_MEDTR WAT1-related protein; Found in the gene: LotjaGi3g1v0015200			WAT1-related protein; TAIR: AT1G25270.1 nodulin MtN21 /EamA-like transporter family protein; Swiss-Prot: sp|Q4PT23|WTR6_ARATH WAT1-related protein At1g25270; TrEMBL-Plants: tr|G7II58|G7II58_MEDTR WAT1-related protein; Found in the gene: LotjaGi3g1v0015200, WAT1-related protein; TAIR: AT1G25270.1 nodulin MtN21 /EamA-like transporter family protein; Swiss-Prot: sp|Q4PT23|WTR6_ARATH WAT1-related protein At1g25270; TrEMBL-Plants: tr|G7II58|G7II58_MEDTR WAT1-related protein; Found in the gene: LotjaGi3g1v0015200	LjUMAMIT4, LjUMAMIT4	5:Nitrogen-fixing zone, 9:Infected Zone
LotjaGi3g1v0015200.3	LotjaGi3g1v0015200	LotjaGi3g1v0015200	LotjaGi3g1v0015200.3.p1																						TRUE	0.98757	3991	380	0.37783	9.28997	1	0.999995	coding	LjG1.1_chr3	1607909	1623337	15429	-		GO:0016020, GO:0016021, GO:0022857, GO:0055085	WAT1-related protein;interpro_id=IPR000620 (EamA domain);gene_ontology_id=GO:0016020, GO:0016021, GO:0022857, GO:0055085;best_blast_hit_tair=AT1G25270.1 nodulin MtN21 /EamA-like transporter family protein;best_blast_hit_sprot=sp|Q4PT23|WTR6_ARATH WAT1-related protein At1g25270;best_blast_hit_trembl_plants=tr|G7II58|G7II58_MEDTR WAT1-related protein	WAT1-related protein; TAIR: AT1G25270.1 nodulin MtN21 /EamA-like transporter family protein; Swiss-Prot: sp|Q4PT23|WTR6_ARATH WAT1-related protein At1g25270; TrEMBL-Plants: tr|G7II58|G7II58_MEDTR WAT1-related protein; Found in the gene: LotjaGi3g1v0015200			WAT1-related protein; TAIR: AT1G25270.1 nodulin MtN21 /EamA-like transporter family protein; Swiss-Prot: sp|Q4PT23|WTR6_ARATH WAT1-related protein At1g25270; TrEMBL-Plants: tr|G7II58|G7II58_MEDTR WAT1-related protein; Found in the gene: LotjaGi3g1v0015200, WAT1-related protein; TAIR: AT1G25270.1 nodulin MtN21 /EamA-like transporter family protein; Swiss-Prot: sp|Q4PT23|WTR6_ARATH WAT1-related protein At1g25270; TrEMBL-Plants: tr|G7II58|G7II58_MEDTR WAT1-related protein; Found in the gene: LotjaGi3g1v0015200	LjUMAMIT4, LjUMAMIT4	5:Nitrogen-fixing zone, 9:Infected Zone
LotjaGi3g1v0015200.3	LotjaGi3g1v0015200	LotjaGi3g1v0015200	LotjaGi3g1v0015200.3.p2																						FALSE	0.23292	3991	380	0.37783	9.28997	1	0.999995	coding	LjG1.1_chr3	1607909	1623337	15429	-		GO:0016020, GO:0016021, GO:0022857, GO:0055085	WAT1-related protein;interpro_id=IPR000620 (EamA domain);gene_ontology_id=GO:0016020, GO:0016021, GO:0022857, GO:0055085;best_blast_hit_tair=AT1G25270.1 nodulin MtN21 /EamA-like transporter family protein;best_blast_hit_sprot=sp|Q4PT23|WTR6_ARATH WAT1-related protein At1g25270;best_blast_hit_trembl_plants=tr|G7II58|G7II58_MEDTR WAT1-related protein	WAT1-related protein; TAIR: AT1G25270.1 nodulin MtN21 /EamA-like transporter family protein; Swiss-Prot: sp|Q4PT23|WTR6_ARATH WAT1-related protein At1g25270; TrEMBL-Plants: tr|G7II58|G7II58_MEDTR WAT1-related protein; Found in the gene: LotjaGi3g1v0015200			WAT1-related protein; TAIR: AT1G25270.1 nodulin MtN21 /EamA-like transporter family protein; Swiss-Prot: sp|Q4PT23|WTR6_ARATH WAT1-related protein At1g25270; TrEMBL-Plants: tr|G7II58|G7II58_MEDTR WAT1-related protein; Found in the gene: LotjaGi3g1v0015200, WAT1-related protein; TAIR: AT1G25270.1 nodulin MtN21 /EamA-like transporter family protein; Swiss-Prot: sp|Q4PT23|WTR6_ARATH WAT1-related protein At1g25270; TrEMBL-Plants: tr|G7II58|G7II58_MEDTR WAT1-related protein; Found in the gene: LotjaGi3g1v0015200	LjUMAMIT4, LjUMAMIT4	5:Nitrogen-fixing zone, 9:Infected Zone
LotjaGi3g1v0015200.3.nasc004	LotjaGi3g1v0015200	LotjaGi3g1v0015200	LotjaGi3g1v0015200.3.nasc004.p1																						TRUE	0.99791	1265	230	0.38855	9.61161	1	0.994552	coding	LjG1.1_chr3	1607909	1623337	15429	-		GO:0016020, GO:0016021, GO:0022857, GO:0055085	WAT1-related protein;interpro_id=IPR000620 (EamA domain);gene_ontology_id=GO:0016020, GO:0016021, GO:0022857, GO:0055085;best_blast_hit_tair=AT1G25270.1 nodulin MtN21 /EamA-like transporter family protein;best_blast_hit_sprot=sp|Q4PT23|WTR6_ARATH WAT1-related protein At1g25270;best_blast_hit_trembl_plants=tr|G7II58|G7II58_MEDTR WAT1-related protein	WAT1-related protein; TAIR: AT1G25270.1 nodulin MtN21 /EamA-like transporter family protein; Swiss-Prot: sp|Q4PT23|WTR6_ARATH WAT1-related protein At1g25270; TrEMBL-Plants: tr|G7II58|G7II58_MEDTR WAT1-related protein; Found in the gene: LotjaGi3g1v0015200			WAT1-related protein; TAIR: AT1G25270.1 nodulin MtN21 /EamA-like transporter family protein; Swiss-Prot: sp|Q4PT23|WTR6_ARATH WAT1-related protein At1g25270; TrEMBL-Plants: tr|G7II58|G7II58_MEDTR WAT1-related protein; Found in the gene: LotjaGi3g1v0015200, WAT1-related protein; TAIR: AT1G25270.1 nodulin MtN21 /EamA-like transporter family protein; Swiss-Prot: sp|Q4PT23|WTR6_ARATH WAT1-related protein At1g25270; TrEMBL-Plants: tr|G7II58|G7II58_MEDTR WAT1-related protein; Found in the gene: LotjaGi3g1v0015200	LjUMAMIT4, LjUMAMIT4	5:Nitrogen-fixing zone, 9:Infected Zone
LotjaGi3g1v0015200.3.nasc005	LotjaGi3g1v0015200	LotjaGi3g1v0015200	LotjaGi3g1v0015200.3.nasc005.p1																						TRUE	0.97906	2015	273	0.35867	9.71824	1	0.997185	coding	LjG1.1_chr3	1607909	1623337	15429	-		GO:0016020, GO:0016021, GO:0022857, GO:0055085	WAT1-related protein;interpro_id=IPR000620 (EamA domain);gene_ontology_id=GO:0016020, GO:0016021, GO:0022857, GO:0055085;best_blast_hit_tair=AT1G25270.1 nodulin MtN21 /EamA-like transporter family protein;best_blast_hit_sprot=sp|Q4PT23|WTR6_ARATH WAT1-related protein At1g25270;best_blast_hit_trembl_plants=tr|G7II58|G7II58_MEDTR WAT1-related protein	WAT1-related protein; TAIR: AT1G25270.1 nodulin MtN21 /EamA-like transporter family protein; Swiss-Prot: sp|Q4PT23|WTR6_ARATH WAT1-related protein At1g25270; TrEMBL-Plants: tr|G7II58|G7II58_MEDTR WAT1-related protein; Found in the gene: LotjaGi3g1v0015200			WAT1-related protein; TAIR: AT1G25270.1 nodulin MtN21 /EamA-like transporter family protein; Swiss-Prot: sp|Q4PT23|WTR6_ARATH WAT1-related protein At1g25270; TrEMBL-Plants: tr|G7II58|G7II58_MEDTR WAT1-related protein; Found in the gene: LotjaGi3g1v0015200, WAT1-related protein; TAIR: AT1G25270.1 nodulin MtN21 /EamA-like transporter family protein; Swiss-Prot: sp|Q4PT23|WTR6_ARATH WAT1-related protein At1g25270; TrEMBL-Plants: tr|G7II58|G7II58_MEDTR WAT1-related protein; Found in the gene: LotjaGi3g1v0015200	LjUMAMIT4, LjUMAMIT4	5:Nitrogen-fixing zone, 9:Infected Zone
LotjaGi3g1v0015200.3.nasc006	LotjaGi3g1v0015200	LotjaGi3g1v0015200	LotjaGi3g1v0015200.3.nasc006.p1																						TRUE	0.96167	1442	313	0.39061	9.75305	1	0.999894	coding	LjG1.1_chr3	1607909	1623337	15429	-		GO:0016020, GO:0016021, GO:0022857, GO:0055085	WAT1-related protein;interpro_id=IPR000620 (EamA domain);gene_ontology_id=GO:0016020, GO:0016021, GO:0022857, GO:0055085;best_blast_hit_tair=AT1G25270.1 nodulin MtN21 /EamA-like transporter family protein;best_blast_hit_sprot=sp|Q4PT23|WTR6_ARATH WAT1-related protein At1g25270;best_blast_hit_trembl_plants=tr|G7II58|G7II58_MEDTR WAT1-related protein	WAT1-related protein; TAIR: AT1G25270.1 nodulin MtN21 /EamA-like transporter family protein; Swiss-Prot: sp|Q4PT23|WTR6_ARATH WAT1-related protein At1g25270; TrEMBL-Plants: tr|G7II58|G7II58_MEDTR WAT1-related protein; Found in the gene: LotjaGi3g1v0015200			WAT1-related protein; TAIR: AT1G25270.1 nodulin MtN21 /EamA-like transporter family protein; Swiss-Prot: sp|Q4PT23|WTR6_ARATH WAT1-related protein At1g25270; TrEMBL-Plants: tr|G7II58|G7II58_MEDTR WAT1-related protein; Found in the gene: LotjaGi3g1v0015200, WAT1-related protein; TAIR: AT1G25270.1 nodulin MtN21 /EamA-like transporter family protein; Swiss-Prot: sp|Q4PT23|WTR6_ARATH WAT1-related protein At1g25270; TrEMBL-Plants: tr|G7II58|G7II58_MEDTR WAT1-related protein; Found in the gene: LotjaGi3g1v0015200	LjUMAMIT4, LjUMAMIT4	5:Nitrogen-fixing zone, 9:Infected Zone
LotjaGi3g1v0015300.1	LotjaGi3g1v0015300	LotjaGi3g1v0015300	LotjaGi3g1v0015300.1.p1																						TRUE	0.96438	4160	698	0.4041	9.97237	1	1	coding	LjG1.1_chr3	1623338	1629645	6308	-		GO:0016020, GO:0016021, GO:0016740	Glycosyltransferase, putative;interpro_id=IPR001296 (Glycosyl transferase%2C family 1);gene_ontology_id=GO:0016020, GO:0016021, GO:0016740;best_blast_hit_tair=AT3G15940.1 UDP-Glycosyltransferase superfamily protein;best_blast_hit_sprot=sp|P42982|BSHA_BACSU N-acetyl-alpha-D-glucosaminyl L-malate synthase;best_blast_hit_trembl_plants=tr|A0A0L9UP96|A0A0L9UP96_PHAAN Uncharacterized protein
LotjaGi3g1v0015300.1.nasc001	LotjaGi3g1v0015300	LotjaGi3g1v0015300																									2065	84	0.30442	8.96048	1	0.0580331	noncoding	LjG1.1_chr3	1623338	1629645	6308	-		GO:0016020, GO:0016021, GO:0016740	Glycosyltransferase, putative;interpro_id=IPR001296 (Glycosyl transferase%2C family 1);gene_ontology_id=GO:0016020, GO:0016021, GO:0016740;best_blast_hit_tair=AT3G15940.1 UDP-Glycosyltransferase superfamily protein;best_blast_hit_sprot=sp|P42982|BSHA_BACSU N-acetyl-alpha-D-glucosaminyl L-malate synthase;best_blast_hit_trembl_plants=tr|A0A0L9UP96|A0A0L9UP96_PHAAN Uncharacterized protein
LotjaGi3g1v0015300.1.nasc002	LotjaGi3g1v0015300	LotjaGi3g1v0015300	LotjaGi3g1v0015300.1.nasc002.p1																						TRUE	0.96199	3228	348	0.33037	10.1103	1	0.999006	coding	LjG1.1_chr3	1623338	1629645	6308	-		GO:0016020, GO:0016021, GO:0016740	Glycosyltransferase, putative;interpro_id=IPR001296 (Glycosyl transferase%2C family 1);gene_ontology_id=GO:0016020, GO:0016021, GO:0016740;best_blast_hit_tair=AT3G15940.1 UDP-Glycosyltransferase superfamily protein;best_blast_hit_sprot=sp|P42982|BSHA_BACSU N-acetyl-alpha-D-glucosaminyl L-malate synthase;best_blast_hit_trembl_plants=tr|A0A0L9UP96|A0A0L9UP96_PHAAN Uncharacterized protein
LotjaGi3g1v0015300.1.nasc003	LotjaGi3g1v0015300	LotjaGi3g1v0015300	LotjaGi3g1v0015300.1.nasc003.p1																						TRUE	0.97618	3237	524	0.36643	9.87986	1	1	coding	LjG1.1_chr3	1623338	1629645	6308	-		GO:0016020, GO:0016021, GO:0016740	Glycosyltransferase, putative;interpro_id=IPR001296 (Glycosyl transferase%2C family 1);gene_ontology_id=GO:0016020, GO:0016021, GO:0016740;best_blast_hit_tair=AT3G15940.1 UDP-Glycosyltransferase superfamily protein;best_blast_hit_sprot=sp|P42982|BSHA_BACSU N-acetyl-alpha-D-glucosaminyl L-malate synthase;best_blast_hit_trembl_plants=tr|A0A0L9UP96|A0A0L9UP96_PHAAN Uncharacterized protein
LotjaGi3g1v0015300.1.nasc004	LotjaGi3g1v0015300	LotjaGi3g1v0015300	LotjaGi3g1v0015300.1.nasc004.p1																						TRUE	0.96644	3997	602	0.35886	9.95013	1	1	coding	LjG1.1_chr3	1623338	1629645	6308	-		GO:0016020, GO:0016021, GO:0016740	Glycosyltransferase, putative;interpro_id=IPR001296 (Glycosyl transferase%2C family 1);gene_ontology_id=GO:0016020, GO:0016021, GO:0016740;best_blast_hit_tair=AT3G15940.1 UDP-Glycosyltransferase superfamily protein;best_blast_hit_sprot=sp|P42982|BSHA_BACSU N-acetyl-alpha-D-glucosaminyl L-malate synthase;best_blast_hit_trembl_plants=tr|A0A0L9UP96|A0A0L9UP96_PHAAN Uncharacterized protein
LotjaGi3g1v0015300.1.nasc005	LotjaGi3g1v0015300	LotjaGi3g1v0015300	LotjaGi3g1v0015300.1.nasc005.p1																						TRUE	0.96433	3604	618	0.40005	9.9188	1	1	coding	LjG1.1_chr3	1623338	1629645	6308	-		GO:0016020, GO:0016021, GO:0016740	Glycosyltransferase, putative;interpro_id=IPR001296 (Glycosyl transferase%2C family 1);gene_ontology_id=GO:0016020, GO:0016021, GO:0016740;best_blast_hit_tair=AT3G15940.1 UDP-Glycosyltransferase superfamily protein;best_blast_hit_sprot=sp|P42982|BSHA_BACSU N-acetyl-alpha-D-glucosaminyl L-malate synthase;best_blast_hit_trembl_plants=tr|A0A0L9UP96|A0A0L9UP96_PHAAN Uncharacterized protein
LotjaGi3g1v0015400.1	LotjaGi3g1v0015400	LotjaGi3g1v0015400	LotjaGi3g1v0015400.1.p1		2QSS9	Q93ZJ9		CASC3/Barentsz eIF4AIII binding	sp|Q93ZJ9|MLN51_ARATH Protein MLN51 homolog OS=Arabidopsis thaliana OX=3702 GN=MLN51 PE=1 SV=1		2.798E-200	6.624E-91		50.100	31.200		640	320		1	7		666	676	TRUE	0.99749	5862	712	0.41158	5.40388	1	1	coding	LjG1.1_chr3	1630466	1638045	7580	-			CASC3/barentsz eIF4AIII-binding protein;interpro_id=IPR018545 (Btz domain);gene_ontology_id=N.A.;best_blast_hit_tair=AT1G80000.1 CASC3/Barentsz eIF4AIII binding protein;best_blast_hit_sprot=sp|Q12019|MDN1_YEAST Midasin;best_blast_hit_trembl_plants=tr|A0A0B2NU55|A0A0B2NU55_GLYSO Uncharacterized protein, CASC3/barentsz eIF4AIII-binding protein;interpro_id=IPR018545 (Btz domain);gene_ontology_id=N.A.;best_blast_hit_tair=AT1G80000.1 CASC3/Barentsz eIF4AIII binding protein;best_blast_hit_sprot=sp|Q12019|MDN1_YEAST Midasin;best_blast_hit_trembl_plants=tr|I1MCM2|I1MCM2_SOYBN Uncharacterized protein
LotjaGi3g1v0015400.1.nasc008	LotjaGi3g1v0015400	LotjaGi3g1v0015400	LotjaGi3g1v0015400.1.nasc008.p1																						TRUE	0.99749	5072	712	0.42989	5.40388	1	1	coding	LjG1.1_chr3	1630466	1638045	7580	-			CASC3/barentsz eIF4AIII-binding protein;interpro_id=IPR018545 (Btz domain);gene_ontology_id=N.A.;best_blast_hit_tair=AT1G80000.1 CASC3/Barentsz eIF4AIII binding protein;best_blast_hit_sprot=sp|Q12019|MDN1_YEAST Midasin;best_blast_hit_trembl_plants=tr|A0A0B2NU55|A0A0B2NU55_GLYSO Uncharacterized protein, CASC3/barentsz eIF4AIII-binding protein;interpro_id=IPR018545 (Btz domain);gene_ontology_id=N.A.;best_blast_hit_tair=AT1G80000.1 CASC3/Barentsz eIF4AIII binding protein;best_blast_hit_sprot=sp|Q12019|MDN1_YEAST Midasin;best_blast_hit_trembl_plants=tr|I1MCM2|I1MCM2_SOYBN Uncharacterized protein
LotjaGi3g1v0015400.1.nasc009	LotjaGi3g1v0015400	LotjaGi3g1v0015400	LotjaGi3g1v0015400.1.nasc009.p1																						TRUE	0.99749	5185	712	0.42617	5.40388	1	1	coding	LjG1.1_chr3	1630466	1638045	7580	-			CASC3/barentsz eIF4AIII-binding protein;interpro_id=IPR018545 (Btz domain);gene_ontology_id=N.A.;best_blast_hit_tair=AT1G80000.1 CASC3/Barentsz eIF4AIII binding protein;best_blast_hit_sprot=sp|Q12019|MDN1_YEAST Midasin;best_blast_hit_trembl_plants=tr|A0A0B2NU55|A0A0B2NU55_GLYSO Uncharacterized protein, CASC3/barentsz eIF4AIII-binding protein;interpro_id=IPR018545 (Btz domain);gene_ontology_id=N.A.;best_blast_hit_tair=AT1G80000.1 CASC3/Barentsz eIF4AIII binding protein;best_blast_hit_sprot=sp|Q12019|MDN1_YEAST Midasin;best_blast_hit_trembl_plants=tr|I1MCM2|I1MCM2_SOYBN Uncharacterized protein
LotjaGi3g1v0015400.1.nasc010	LotjaGi3g1v0015400	LotjaGi3g1v0015400	LotjaGi3g1v0015400.1.nasc010.p1																						TRUE	0.99749	5336	712	0.42989	5.40388	1	1	coding	LjG1.1_chr3	1630466	1638045	7580	-			CASC3/barentsz eIF4AIII-binding protein;interpro_id=IPR018545 (Btz domain);gene_ontology_id=N.A.;best_blast_hit_tair=AT1G80000.1 CASC3/Barentsz eIF4AIII binding protein;best_blast_hit_sprot=sp|Q12019|MDN1_YEAST Midasin;best_blast_hit_trembl_plants=tr|A0A0B2NU55|A0A0B2NU55_GLYSO Uncharacterized protein, CASC3/barentsz eIF4AIII-binding protein;interpro_id=IPR018545 (Btz domain);gene_ontology_id=N.A.;best_blast_hit_tair=AT1G80000.1 CASC3/Barentsz eIF4AIII binding protein;best_blast_hit_sprot=sp|Q12019|MDN1_YEAST Midasin;best_blast_hit_trembl_plants=tr|I1MCM2|I1MCM2_SOYBN Uncharacterized protein
LotjaGi3g1v0015400.2	LotjaGi3g1v0015400	LotjaGi3g1v0015400	LotjaGi3g1v0015400.2.p1																						TRUE	0.99784	5285	675	0.42989	5.3334	1	1	coding	LjG1.1_chr3	1630466	1638045	7580	-			CASC3/barentsz eIF4AIII-binding protein;interpro_id=IPR018545 (Btz domain);gene_ontology_id=N.A.;best_blast_hit_tair=AT1G80000.1 CASC3/Barentsz eIF4AIII binding protein;best_blast_hit_sprot=sp|Q12019|MDN1_YEAST Midasin;best_blast_hit_trembl_plants=tr|A0A0B2NU55|A0A0B2NU55_GLYSO Uncharacterized protein, CASC3/barentsz eIF4AIII-binding protein;interpro_id=IPR018545 (Btz domain);gene_ontology_id=N.A.;best_blast_hit_tair=AT1G80000.1 CASC3/Barentsz eIF4AIII binding protein;best_blast_hit_sprot=sp|Q12019|MDN1_YEAST Midasin;best_blast_hit_trembl_plants=tr|I1MCM2|I1MCM2_SOYBN Uncharacterized protein
LotjaGi3g1v0015400.2.nasc001	LotjaGi3g1v0015400	LotjaGi3g1v0015400	LotjaGi3g1v0015400.2.nasc001.p1																						TRUE	0.9818	3168	202	0.33812	4.05003	1	0.997935	coding	LjG1.1_chr3	1630466	1638045	7580	-			CASC3/barentsz eIF4AIII-binding protein;interpro_id=IPR018545 (Btz domain);gene_ontology_id=N.A.;best_blast_hit_tair=AT1G80000.1 CASC3/Barentsz eIF4AIII binding protein;best_blast_hit_sprot=sp|Q12019|MDN1_YEAST Midasin;best_blast_hit_trembl_plants=tr|A0A0B2NU55|A0A0B2NU55_GLYSO Uncharacterized protein, CASC3/barentsz eIF4AIII-binding protein;interpro_id=IPR018545 (Btz domain);gene_ontology_id=N.A.;best_blast_hit_tair=AT1G80000.1 CASC3/Barentsz eIF4AIII binding protein;best_blast_hit_sprot=sp|Q12019|MDN1_YEAST Midasin;best_blast_hit_trembl_plants=tr|I1MCM2|I1MCM2_SOYBN Uncharacterized protein
LotjaGi3g1v0015400.2.nasc002	LotjaGi3g1v0015400	LotjaGi3g1v0015400	LotjaGi3g1v0015400.2.nasc002.p1																						TRUE	0.99288	3285	218	0.3406	4.26647	1	0.99908	coding	LjG1.1_chr3	1630466	1638045	7580	-			CASC3/barentsz eIF4AIII-binding protein;interpro_id=IPR018545 (Btz domain);gene_ontology_id=N.A.;best_blast_hit_tair=AT1G80000.1 CASC3/Barentsz eIF4AIII binding protein;best_blast_hit_sprot=sp|Q12019|MDN1_YEAST Midasin;best_blast_hit_trembl_plants=tr|A0A0B2NU55|A0A0B2NU55_GLYSO Uncharacterized protein, CASC3/barentsz eIF4AIII-binding protein;interpro_id=IPR018545 (Btz domain);gene_ontology_id=N.A.;best_blast_hit_tair=AT1G80000.1 CASC3/Barentsz eIF4AIII binding protein;best_blast_hit_sprot=sp|Q12019|MDN1_YEAST Midasin;best_blast_hit_trembl_plants=tr|I1MCM2|I1MCM2_SOYBN Uncharacterized protein
LotjaGi3g1v0015400.2.nasc003	LotjaGi3g1v0015400	LotjaGi3g1v0015400	LotjaGi3g1v0015400.2.nasc003.p1																						TRUE	0.9936	3484	280	0.36041	4.58238	1	0.999984	coding	LjG1.1_chr3	1630466	1638045	7580	-			CASC3/barentsz eIF4AIII-binding protein;interpro_id=IPR018545 (Btz domain);gene_ontology_id=N.A.;best_blast_hit_tair=AT1G80000.1 CASC3/Barentsz eIF4AIII binding protein;best_blast_hit_sprot=sp|Q12019|MDN1_YEAST Midasin;best_blast_hit_trembl_plants=tr|A0A0B2NU55|A0A0B2NU55_GLYSO Uncharacterized protein, CASC3/barentsz eIF4AIII-binding protein;interpro_id=IPR018545 (Btz domain);gene_ontology_id=N.A.;best_blast_hit_tair=AT1G80000.1 CASC3/Barentsz eIF4AIII binding protein;best_blast_hit_sprot=sp|Q12019|MDN1_YEAST Midasin;best_blast_hit_trembl_plants=tr|I1MCM2|I1MCM2_SOYBN Uncharacterized protein
LotjaGi3g1v0015400.2.nasc004	LotjaGi3g1v0015400	LotjaGi3g1v0015400	LotjaGi3g1v0015400.2.nasc004.p1																						TRUE	0.99596	4563	570	0.43413	5.26269	1	1	coding	LjG1.1_chr3	1630466	1638045	7580	-			CASC3/barentsz eIF4AIII-binding protein;interpro_id=IPR018545 (Btz domain);gene_ontology_id=N.A.;best_blast_hit_tair=AT1G80000.1 CASC3/Barentsz eIF4AIII binding protein;best_blast_hit_sprot=sp|Q12019|MDN1_YEAST Midasin;best_blast_hit_trembl_plants=tr|A0A0B2NU55|A0A0B2NU55_GLYSO Uncharacterized protein, CASC3/barentsz eIF4AIII-binding protein;interpro_id=IPR018545 (Btz domain);gene_ontology_id=N.A.;best_blast_hit_tair=AT1G80000.1 CASC3/Barentsz eIF4AIII binding protein;best_blast_hit_sprot=sp|Q12019|MDN1_YEAST Midasin;best_blast_hit_trembl_plants=tr|I1MCM2|I1MCM2_SOYBN Uncharacterized protein
LotjaGi3g1v0015400.2.nasc005	LotjaGi3g1v0015400	LotjaGi3g1v0015400	LotjaGi3g1v0015400.2.nasc005.p1																						TRUE	0.99693	4636	592	0.42698	5.25922	1	1	coding	LjG1.1_chr3	1630466	1638045	7580	-			CASC3/barentsz eIF4AIII-binding protein;interpro_id=IPR018545 (Btz domain);gene_ontology_id=N.A.;best_blast_hit_tair=AT1G80000.1 CASC3/Barentsz eIF4AIII binding protein;best_blast_hit_sprot=sp|Q12019|MDN1_YEAST Midasin;best_blast_hit_trembl_plants=tr|A0A0B2NU55|A0A0B2NU55_GLYSO Uncharacterized protein, CASC3/barentsz eIF4AIII-binding protein;interpro_id=IPR018545 (Btz domain);gene_ontology_id=N.A.;best_blast_hit_tair=AT1G80000.1 CASC3/Barentsz eIF4AIII binding protein;best_blast_hit_sprot=sp|Q12019|MDN1_YEAST Midasin;best_blast_hit_trembl_plants=tr|I1MCM2|I1MCM2_SOYBN Uncharacterized protein
LotjaGi3g1v0015400.2.nasc006	LotjaGi3g1v0015400	LotjaGi3g1v0015400	LotjaGi3g1v0015400.2.nasc006.p1																						TRUE	0.99751	4782	639	0.45244	5.34488	1	1	coding	LjG1.1_chr3	1630466	1638045	7580	-			CASC3/barentsz eIF4AIII-binding protein;interpro_id=IPR018545 (Btz domain);gene_ontology_id=N.A.;best_blast_hit_tair=AT1G80000.1 CASC3/Barentsz eIF4AIII binding protein;best_blast_hit_sprot=sp|Q12019|MDN1_YEAST Midasin;best_blast_hit_trembl_plants=tr|A0A0B2NU55|A0A0B2NU55_GLYSO Uncharacterized protein, CASC3/barentsz eIF4AIII-binding protein;interpro_id=IPR018545 (Btz domain);gene_ontology_id=N.A.;best_blast_hit_tair=AT1G80000.1 CASC3/Barentsz eIF4AIII binding protein;best_blast_hit_sprot=sp|Q12019|MDN1_YEAST Midasin;best_blast_hit_trembl_plants=tr|I1MCM2|I1MCM2_SOYBN Uncharacterized protein
LotjaGi3g1v0015400.2.nasc006	LotjaGi3g1v0015400	LotjaGi3g1v0015400	LotjaGi3g1v0015400.2.nasc006.p2																						FALSE	0.02317	4782	639	0.45244	5.34488	1	1	coding	LjG1.1_chr3	1630466	1638045	7580	-			CASC3/barentsz eIF4AIII-binding protein;interpro_id=IPR018545 (Btz domain);gene_ontology_id=N.A.;best_blast_hit_tair=AT1G80000.1 CASC3/Barentsz eIF4AIII binding protein;best_blast_hit_sprot=sp|Q12019|MDN1_YEAST Midasin;best_blast_hit_trembl_plants=tr|A0A0B2NU55|A0A0B2NU55_GLYSO Uncharacterized protein, CASC3/barentsz eIF4AIII-binding protein;interpro_id=IPR018545 (Btz domain);gene_ontology_id=N.A.;best_blast_hit_tair=AT1G80000.1 CASC3/Barentsz eIF4AIII binding protein;best_blast_hit_sprot=sp|Q12019|MDN1_YEAST Midasin;best_blast_hit_trembl_plants=tr|I1MCM2|I1MCM2_SOYBN Uncharacterized protein
LotjaGi3g1v0015400.2.nasc007	LotjaGi3g1v0015400	LotjaGi3g1v0015400	LotjaGi3g1v0015400.2.nasc007.p1																						TRUE	0.99773	4616	662	0.45079	5.31407	1	1	coding	LjG1.1_chr3	1630466	1638045	7580	-			CASC3/barentsz eIF4AIII-binding protein;interpro_id=IPR018545 (Btz domain);gene_ontology_id=N.A.;best_blast_hit_tair=AT1G80000.1 CASC3/Barentsz eIF4AIII binding protein;best_blast_hit_sprot=sp|Q12019|MDN1_YEAST Midasin;best_blast_hit_trembl_plants=tr|A0A0B2NU55|A0A0B2NU55_GLYSO Uncharacterized protein, CASC3/barentsz eIF4AIII-binding protein;interpro_id=IPR018545 (Btz domain);gene_ontology_id=N.A.;best_blast_hit_tair=AT1G80000.1 CASC3/Barentsz eIF4AIII binding protein;best_blast_hit_sprot=sp|Q12019|MDN1_YEAST Midasin;best_blast_hit_trembl_plants=tr|I1MCM2|I1MCM2_SOYBN Uncharacterized protein
LotjaGi3g1v0015400.2.nasc008	LotjaGi3g1v0015400	LotjaGi3g1v0015400	LotjaGi3g1v0015400.2.nasc008.p1																						TRUE	0.99749	4921	712	0.45244	5.40388	1	1	coding	LjG1.1_chr3	1630466	1638045	7580	-			CASC3/barentsz eIF4AIII-binding protein;interpro_id=IPR018545 (Btz domain);gene_ontology_id=N.A.;best_blast_hit_tair=AT1G80000.1 CASC3/Barentsz eIF4AIII binding protein;best_blast_hit_sprot=sp|Q12019|MDN1_YEAST Midasin;best_blast_hit_trembl_plants=tr|A0A0B2NU55|A0A0B2NU55_GLYSO Uncharacterized protein, CASC3/barentsz eIF4AIII-binding protein;interpro_id=IPR018545 (Btz domain);gene_ontology_id=N.A.;best_blast_hit_tair=AT1G80000.1 CASC3/Barentsz eIF4AIII binding protein;best_blast_hit_sprot=sp|Q12019|MDN1_YEAST Midasin;best_blast_hit_trembl_plants=tr|I1MCM2|I1MCM2_SOYBN Uncharacterized protein
LotjaGi3g1v0015400.2.nasc009	LotjaGi3g1v0015400	LotjaGi3g1v0015400	LotjaGi3g1v0015400.2.nasc009.p1																						TRUE	0.99784	4710	675	0.45079	5.3334	1	1	coding	LjG1.1_chr3	1630466	1638045	7580	-			CASC3/barentsz eIF4AIII-binding protein;interpro_id=IPR018545 (Btz domain);gene_ontology_id=N.A.;best_blast_hit_tair=AT1G80000.1 CASC3/Barentsz eIF4AIII binding protein;best_blast_hit_sprot=sp|Q12019|MDN1_YEAST Midasin;best_blast_hit_trembl_plants=tr|A0A0B2NU55|A0A0B2NU55_GLYSO Uncharacterized protein, CASC3/barentsz eIF4AIII-binding protein;interpro_id=IPR018545 (Btz domain);gene_ontology_id=N.A.;best_blast_hit_tair=AT1G80000.1 CASC3/Barentsz eIF4AIII binding protein;best_blast_hit_sprot=sp|Q12019|MDN1_YEAST Midasin;best_blast_hit_trembl_plants=tr|I1MCM2|I1MCM2_SOYBN Uncharacterized protein
LotjaGi3g1v0015400.2.nasc010	LotjaGi3g1v0015400	LotjaGi3g1v0015400	LotjaGi3g1v0015400.2.nasc010.p1																						TRUE	0.99784	4823	675	0.45079	5.3334	1	1	coding	LjG1.1_chr3	1630466	1638045	7580	-			CASC3/barentsz eIF4AIII-binding protein;interpro_id=IPR018545 (Btz domain);gene_ontology_id=N.A.;best_blast_hit_tair=AT1G80000.1 CASC3/Barentsz eIF4AIII binding protein;best_blast_hit_sprot=sp|Q12019|MDN1_YEAST Midasin;best_blast_hit_trembl_plants=tr|A0A0B2NU55|A0A0B2NU55_GLYSO Uncharacterized protein, CASC3/barentsz eIF4AIII-binding protein;interpro_id=IPR018545 (Btz domain);gene_ontology_id=N.A.;best_blast_hit_tair=AT1G80000.1 CASC3/Barentsz eIF4AIII binding protein;best_blast_hit_sprot=sp|Q12019|MDN1_YEAST Midasin;best_blast_hit_trembl_plants=tr|I1MCM2|I1MCM2_SOYBN Uncharacterized protein
LotjaGi3g1v0015400.2.nasc011	LotjaGi3g1v0015400	LotjaGi3g1v0015400	LotjaGi3g1v0015400.2.nasc011.p1																						TRUE	0.99784	4974	675	0.41284	5.3334	1	1	coding	LjG1.1_chr3	1630466	1638045	7580	-			CASC3/barentsz eIF4AIII-binding protein;interpro_id=IPR018545 (Btz domain);gene_ontology_id=N.A.;best_blast_hit_tair=AT1G80000.1 CASC3/Barentsz eIF4AIII binding protein;best_blast_hit_sprot=sp|Q12019|MDN1_YEAST Midasin;best_blast_hit_trembl_plants=tr|A0A0B2NU55|A0A0B2NU55_GLYSO Uncharacterized protein, CASC3/barentsz eIF4AIII-binding protein;interpro_id=IPR018545 (Btz domain);gene_ontology_id=N.A.;best_blast_hit_tair=AT1G80000.1 CASC3/Barentsz eIF4AIII binding protein;best_blast_hit_sprot=sp|Q12019|MDN1_YEAST Midasin;best_blast_hit_trembl_plants=tr|I1MCM2|I1MCM2_SOYBN Uncharacterized protein
LotjaGi3g1v0015500.1	LotjaGi3g1v0015500	LotjaGi3g1v0015500	LotjaGi3g1v0015500.1.p1	PF00638.24, PF08911.16, PF00638.24, PF08911.16	KOG0864	Q9C829	RanBP1 domain, NUP50 (Nucleoporin 50 kDa), RanBP1 domain, NUP50 (Nucleoporin 50 kDa)	Ran GTPase binding	sp|Q9C829|NU50A_ARATH Nuclear pore complex protein NUP50A OS=Arabidopsis thaliana OX=3702 GN=NUP50A PE=1 SV=1	1.512E-21, 3.228E-11, 1.512E-21, 3.228E-11	8.882E-22	2.764E-91	44.200, 48.600, 44.200, 48.600	32.500	40.700	98, 65, 98, 65	103	310	297, 12, 297, 12	222	1	413, 75, 413, 75	415	433	TRUE	0.99911	2969	435	0.47263	4.80241	1	1	coding	LjG1.1_chr3	1638046	1642236	4191	-		GO:0005643, GO:0008536, GO:0046907	Ran-binding protein 1 domain-containing;interpro_id=IPR011993 (PH domain-like), IPR015007 (Nuclear pore complex%2C NUP2/50/61);gene_ontology_id=GO:0005643, GO:0008536, GO:0046907;best_blast_hit_tair=AT1G52380.1 NUP50 (Nucleoporin 50 kDa) protein;best_blast_hit_sprot=sp|Q9C829|NU50A_ARATH Nuclear pore complex protein NUP50A;best_blast_hit_trembl_plants=tr|A0A0B2NU93|A0A0B2NU93_GLYSO E3 SUMO-protein ligase RanBP2	Ran-binding protein 1 domain-containing; TAIR: AT1G52380.1 NUP50 (Nucleoporin 50 kDa) protein; Swiss-Prot: sp|Q9C829|NU50A_ARATH Nuclear pore complex protein NUP50A; TrEMBL-Plants: tr|A0A0B2NU93|A0A0B2NU93_GLYSO E3 SUMO-protein ligase RanBP2; Found in the gene: LotjaGi3g1v0015500	B-prop_COPA_B_2nd, PF04053.20, PF23953.1, TPR_COPA_B
LotjaGi3g1v0015500.1.nasc001	LotjaGi3g1v0015500	LotjaGi3g1v0015500																									736	26	0.32479	6.49428	1	0.00478988	noncoding	LjG1.1_chr3	1638046	1642236	4191	-		GO:0005643, GO:0008536, GO:0046907	Ran-binding protein 1 domain-containing;interpro_id=IPR011993 (PH domain-like), IPR015007 (Nuclear pore complex%2C NUP2/50/61);gene_ontology_id=GO:0005643, GO:0008536, GO:0046907;best_blast_hit_tair=AT1G52380.1 NUP50 (Nucleoporin 50 kDa) protein;best_blast_hit_sprot=sp|Q9C829|NU50A_ARATH Nuclear pore complex protein NUP50A;best_blast_hit_trembl_plants=tr|A0A0B2NU93|A0A0B2NU93_GLYSO E3 SUMO-protein ligase RanBP2	Ran-binding protein 1 domain-containing; TAIR: AT1G52380.1 NUP50 (Nucleoporin 50 kDa) protein; Swiss-Prot: sp|Q9C829|NU50A_ARATH Nuclear pore complex protein NUP50A; TrEMBL-Plants: tr|A0A0B2NU93|A0A0B2NU93_GLYSO E3 SUMO-protein ligase RanBP2; Found in the gene: LotjaGi3g1v0015500	B-prop_COPA_B_2nd, PF04053.20, PF23953.1, TPR_COPA_B
LotjaGi3g1v0015500.1.nasc002	LotjaGi3g1v0015500	LotjaGi3g1v0015500																									1852	92	0.28411	8.52196	1	0.0688236	noncoding	LjG1.1_chr3	1638046	1642236	4191	-		GO:0005643, GO:0008536, GO:0046907	Ran-binding protein 1 domain-containing;interpro_id=IPR011993 (PH domain-like), IPR015007 (Nuclear pore complex%2C NUP2/50/61);gene_ontology_id=GO:0005643, GO:0008536, GO:0046907;best_blast_hit_tair=AT1G52380.1 NUP50 (Nucleoporin 50 kDa) protein;best_blast_hit_sprot=sp|Q9C829|NU50A_ARATH Nuclear pore complex protein NUP50A;best_blast_hit_trembl_plants=tr|A0A0B2NU93|A0A0B2NU93_GLYSO E3 SUMO-protein ligase RanBP2	Ran-binding protein 1 domain-containing; TAIR: AT1G52380.1 NUP50 (Nucleoporin 50 kDa) protein; Swiss-Prot: sp|Q9C829|NU50A_ARATH Nuclear pore complex protein NUP50A; TrEMBL-Plants: tr|A0A0B2NU93|A0A0B2NU93_GLYSO E3 SUMO-protein ligase RanBP2; Found in the gene: LotjaGi3g1v0015500	B-prop_COPA_B_2nd, PF04053.20, PF23953.1, TPR_COPA_B
LotjaGi3g1v0015600.1	LotjaGi3g1v0015600	LotjaGi3g1v0015600	LotjaGi3g1v0015600.1.p1																						TRUE	0.99799	4613	929	0.48559	4.8335	1	1	coding	LjG1.1_chr3	1642641	1654397	11757	-		GO:0000139, GO:0005198, GO:0005515, GO:0005737, GO:0005794, GO:0006886, GO:0015031, GO:0016020, GO:0016192, GO:0030117, GO:0030663, GO:0031410	Coatomer subunit beta-like protein;interpro_id=IPR006692 (Coatomer%2C WD associated region), IPR017986 (WD40-repeat-containing domain);gene_ontology_id=GO:0000139, GO:0005198, GO:0005737, GO:0005794, GO:0006886, GO:0015031, GO:0016020, GO:0016192, GO:0030117, GO:0030663, GO:0031410;best_blast_hit_tair=AT1G52360.1 Coatomer, beta subunit;best_blast_hit_sprot=sp|Q9C827|COB22_ARATH Coatomer subunit beta-2;best_blast_hit_trembl_plants=tr|A0A072VC11|A0A072VC11_MEDTR Coatomer subunit beta-like protein, Coatomer subunit beta-like protein;interpro_id=IPR006692 (Coatomer%2C WD associated region), IPR017986 (WD40-repeat-containing domain);gene_ontology_id=GO:0000139, GO:0005198, GO:0005737, GO:0005794, GO:0006886, GO:0015031, GO:0016020, GO:0016192, GO:0030117, GO:0030663, GO:0031410;best_blast_hit_tair=AT1G52360.3 Coatomer, beta subunit;best_blast_hit_sprot=sp|Q9C827|COB22_ARATH Coatomer subunit beta-2;best_blast_hit_trembl_plants=tr|A0A072VDQ5|A0A072VDQ5_MEDTR Coatomer subunit beta-like protein, Coatomer subunit beta-like protein;interpro_id=IPR006692 (Coatomer%2C WD associated region), IPR017986 (WD40-repeat-containing domain);gene_ontology_id=GO:0000139, GO:0005198, GO:0005737, GO:0005794, GO:0006886, GO:0015031, GO:0016020, GO:0016192, GO:0030117, GO:0030663, GO:0031410;best_blast_hit_tair=AT1G52360.1 Coatomer, beta subunit;best_blast_hit_sprot=sp|Q9C827|COB22_ARATH Coatomer subunit beta-2;best_blast_hit_trembl_plants=tr|A0A1J7GTF6|A0A1J7GTF6_LUPAN Uncharacterized protein, Coatomer subunit beta-like protein;interpro_id=N.A.;gene_ontology_id=GO:0000139, GO:0005198, GO:0005737, GO:0005794, GO:0006886, GO:0015031, GO:0016020, GO:0016192, GO:0030117, GO:0030663, GO:0031410;best_blast_hit_tair=AT1G52360.3 Coatomer, beta subunit;best_blast_hit_sprot=sp|Q9C827|COB22_ARATH Coatomer subunit beta-2;best_blast_hit_trembl_plants=tr|A0A072VDQ5|A0A072VDQ5_MEDTR Coatomer subunit beta-like protein	Coatomer subunit beta-like protein; TAIR: AT1G52360.1 Coatomer, beta' subunit; Swiss-Prot: sp|Q9C827|COB22_ARATH Coatomer subunit beta'-2; TrEMBL-Plants: tr|A0A072VC11|A0A072VC11_MEDTR Coatomer subunit beta-like protein; Found in the gene: LotjaGi3g1v0015600, Coatomer subunit beta-like protein; TAIR: AT1G52360.1 Coatomer, beta' subunit; Swiss-Prot: sp|Q9C827|COB22_ARATH Coatomer subunit beta'-2; TrEMBL-Plants: tr|A0A1J7GTF6|A0A1J7GTF6_LUPAN Uncharacterized protein; Found in the gene: LotjaGi3g1v0015600, Coatomer subunit beta-like protein; TAIR: AT1G52360.3 Coatomer, beta' subunit; Swiss-Prot: sp|Q9C827|COB22_ARATH Coatomer subunit beta'-2; TrEMBL-Plants: tr|A0A072VDQ5|A0A072VDQ5_MEDTR Coatomer subunit beta-like protein; Found in the gene: LotjaGi3g1v0015600
LotjaGi3g1v0015600.1.nasc001	LotjaGi3g1v0015600	LotjaGi3g1v0015600																									758	63	0.32869	9.79296	1	0.0356737	noncoding	LjG1.1_chr3	1642641	1654397	11757	-		GO:0000139, GO:0005198, GO:0005515, GO:0005737, GO:0005794, GO:0006886, GO:0015031, GO:0016020, GO:0016192, GO:0030117, GO:0030663, GO:0031410	Coatomer subunit beta-like protein;interpro_id=IPR006692 (Coatomer%2C WD associated region), IPR017986 (WD40-repeat-containing domain);gene_ontology_id=GO:0000139, GO:0005198, GO:0005737, GO:0005794, GO:0006886, GO:0015031, GO:0016020, GO:0016192, GO:0030117, GO:0030663, GO:0031410;best_blast_hit_tair=AT1G52360.1 Coatomer, beta subunit;best_blast_hit_sprot=sp|Q9C827|COB22_ARATH Coatomer subunit beta-2;best_blast_hit_trembl_plants=tr|A0A072VC11|A0A072VC11_MEDTR Coatomer subunit beta-like protein, Coatomer subunit beta-like protein;interpro_id=IPR006692 (Coatomer%2C WD associated region), IPR017986 (WD40-repeat-containing domain);gene_ontology_id=GO:0000139, GO:0005198, GO:0005737, GO:0005794, GO:0006886, GO:0015031, GO:0016020, GO:0016192, GO:0030117, GO:0030663, GO:0031410;best_blast_hit_tair=AT1G52360.3 Coatomer, beta subunit;best_blast_hit_sprot=sp|Q9C827|COB22_ARATH Coatomer subunit beta-2;best_blast_hit_trembl_plants=tr|A0A072VDQ5|A0A072VDQ5_MEDTR Coatomer subunit beta-like protein, Coatomer subunit beta-like protein;interpro_id=IPR006692 (Coatomer%2C WD associated region), IPR017986 (WD40-repeat-containing domain);gene_ontology_id=GO:0000139, GO:0005198, GO:0005737, GO:0005794, GO:0006886, GO:0015031, GO:0016020, GO:0016192, GO:0030117, GO:0030663, GO:0031410;best_blast_hit_tair=AT1G52360.1 Coatomer, beta subunit;best_blast_hit_sprot=sp|Q9C827|COB22_ARATH Coatomer subunit beta-2;best_blast_hit_trembl_plants=tr|A0A1J7GTF6|A0A1J7GTF6_LUPAN Uncharacterized protein, Coatomer subunit beta-like protein;interpro_id=N.A.;gene_ontology_id=GO:0000139, GO:0005198, GO:0005737, GO:0005794, GO:0006886, GO:0015031, GO:0016020, GO:0016192, GO:0030117, GO:0030663, GO:0031410;best_blast_hit_tair=AT1G52360.3 Coatomer, beta subunit;best_blast_hit_sprot=sp|Q9C827|COB22_ARATH Coatomer subunit beta-2;best_blast_hit_trembl_plants=tr|A0A072VDQ5|A0A072VDQ5_MEDTR Coatomer subunit beta-like protein	Coatomer subunit beta-like protein; TAIR: AT1G52360.1 Coatomer, beta' subunit; Swiss-Prot: sp|Q9C827|COB22_ARATH Coatomer subunit beta'-2; TrEMBL-Plants: tr|A0A072VC11|A0A072VC11_MEDTR Coatomer subunit beta-like protein; Found in the gene: LotjaGi3g1v0015600, Coatomer subunit beta-like protein; TAIR: AT1G52360.1 Coatomer, beta' subunit; Swiss-Prot: sp|Q9C827|COB22_ARATH Coatomer subunit beta'-2; TrEMBL-Plants: tr|A0A1J7GTF6|A0A1J7GTF6_LUPAN Uncharacterized protein; Found in the gene: LotjaGi3g1v0015600, Coatomer subunit beta-like protein; TAIR: AT1G52360.3 Coatomer, beta' subunit; Swiss-Prot: sp|Q9C827|COB22_ARATH Coatomer subunit beta'-2; TrEMBL-Plants: tr|A0A072VDQ5|A0A072VDQ5_MEDTR Coatomer subunit beta-like protein; Found in the gene: LotjaGi3g1v0015600
LotjaGi3g1v0015600.1.nasc002	LotjaGi3g1v0015600	LotjaGi3g1v0015600																									736	63	0.33572	9.79296	1	0.0372382	noncoding	LjG1.1_chr3	1642641	1654397	11757	-		GO:0000139, GO:0005198, GO:0005515, GO:0005737, GO:0005794, GO:0006886, GO:0015031, GO:0016020, GO:0016192, GO:0030117, GO:0030663, GO:0031410	Coatomer subunit beta-like protein;interpro_id=IPR006692 (Coatomer%2C WD associated region), IPR017986 (WD40-repeat-containing domain);gene_ontology_id=GO:0000139, GO:0005198, GO:0005737, GO:0005794, GO:0006886, GO:0015031, GO:0016020, GO:0016192, GO:0030117, GO:0030663, GO:0031410;best_blast_hit_tair=AT1G52360.1 Coatomer, beta subunit;best_blast_hit_sprot=sp|Q9C827|COB22_ARATH Coatomer subunit beta-2;best_blast_hit_trembl_plants=tr|A0A072VC11|A0A072VC11_MEDTR Coatomer subunit beta-like protein, Coatomer subunit beta-like protein;interpro_id=IPR006692 (Coatomer%2C WD associated region), IPR017986 (WD40-repeat-containing domain);gene_ontology_id=GO:0000139, GO:0005198, GO:0005737, GO:0005794, GO:0006886, GO:0015031, GO:0016020, GO:0016192, GO:0030117, GO:0030663, GO:0031410;best_blast_hit_tair=AT1G52360.3 Coatomer, beta subunit;best_blast_hit_sprot=sp|Q9C827|COB22_ARATH Coatomer subunit beta-2;best_blast_hit_trembl_plants=tr|A0A072VDQ5|A0A072VDQ5_MEDTR Coatomer subunit beta-like protein, Coatomer subunit beta-like protein;interpro_id=IPR006692 (Coatomer%2C WD associated region), IPR017986 (WD40-repeat-containing domain);gene_ontology_id=GO:0000139, GO:0005198, GO:0005737, GO:0005794, GO:0006886, GO:0015031, GO:0016020, GO:0016192, GO:0030117, GO:0030663, GO:0031410;best_blast_hit_tair=AT1G52360.1 Coatomer, beta subunit;best_blast_hit_sprot=sp|Q9C827|COB22_ARATH Coatomer subunit beta-2;best_blast_hit_trembl_plants=tr|A0A1J7GTF6|A0A1J7GTF6_LUPAN Uncharacterized protein, Coatomer subunit beta-like protein;interpro_id=N.A.;gene_ontology_id=GO:0000139, GO:0005198, GO:0005737, GO:0005794, GO:0006886, GO:0015031, GO:0016020, GO:0016192, GO:0030117, GO:0030663, GO:0031410;best_blast_hit_tair=AT1G52360.3 Coatomer, beta subunit;best_blast_hit_sprot=sp|Q9C827|COB22_ARATH Coatomer subunit beta-2;best_blast_hit_trembl_plants=tr|A0A072VDQ5|A0A072VDQ5_MEDTR Coatomer subunit beta-like protein	Coatomer subunit beta-like protein; TAIR: AT1G52360.1 Coatomer, beta' subunit; Swiss-Prot: sp|Q9C827|COB22_ARATH Coatomer subunit beta'-2; TrEMBL-Plants: tr|A0A072VC11|A0A072VC11_MEDTR Coatomer subunit beta-like protein; Found in the gene: LotjaGi3g1v0015600, Coatomer subunit beta-like protein; TAIR: AT1G52360.1 Coatomer, beta' subunit; Swiss-Prot: sp|Q9C827|COB22_ARATH Coatomer subunit beta'-2; TrEMBL-Plants: tr|A0A1J7GTF6|A0A1J7GTF6_LUPAN Uncharacterized protein; Found in the gene: LotjaGi3g1v0015600, Coatomer subunit beta-like protein; TAIR: AT1G52360.3 Coatomer, beta' subunit; Swiss-Prot: sp|Q9C827|COB22_ARATH Coatomer subunit beta'-2; TrEMBL-Plants: tr|A0A072VDQ5|A0A072VDQ5_MEDTR Coatomer subunit beta-like protein; Found in the gene: LotjaGi3g1v0015600
LotjaGi3g1v0015600.1.nasc003	LotjaGi3g1v0015600	LotjaGi3g1v0015600																									829	63	0.38496	9.79296	1	0.0568062	noncoding	LjG1.1_chr3	1642641	1654397	11757	-		GO:0000139, GO:0005198, GO:0005515, GO:0005737, GO:0005794, GO:0006886, GO:0015031, GO:0016020, GO:0016192, GO:0030117, GO:0030663, GO:0031410	Coatomer subunit beta-like protein;interpro_id=IPR006692 (Coatomer%2C WD associated region), IPR017986 (WD40-repeat-containing domain);gene_ontology_id=GO:0000139, GO:0005198, GO:0005737, GO:0005794, GO:0006886, GO:0015031, GO:0016020, GO:0016192, GO:0030117, GO:0030663, GO:0031410;best_blast_hit_tair=AT1G52360.1 Coatomer, beta subunit;best_blast_hit_sprot=sp|Q9C827|COB22_ARATH Coatomer subunit beta-2;best_blast_hit_trembl_plants=tr|A0A072VC11|A0A072VC11_MEDTR Coatomer subunit beta-like protein, Coatomer subunit beta-like protein;interpro_id=IPR006692 (Coatomer%2C WD associated region), IPR017986 (WD40-repeat-containing domain);gene_ontology_id=GO:0000139, GO:0005198, GO:0005737, GO:0005794, GO:0006886, GO:0015031, GO:0016020, GO:0016192, GO:0030117, GO:0030663, GO:0031410;best_blast_hit_tair=AT1G52360.3 Coatomer, beta subunit;best_blast_hit_sprot=sp|Q9C827|COB22_ARATH Coatomer subunit beta-2;best_blast_hit_trembl_plants=tr|A0A072VDQ5|A0A072VDQ5_MEDTR Coatomer subunit beta-like protein, Coatomer subunit beta-like protein;interpro_id=IPR006692 (Coatomer%2C WD associated region), IPR017986 (WD40-repeat-containing domain);gene_ontology_id=GO:0000139, GO:0005198, GO:0005737, GO:0005794, GO:0006886, GO:0015031, GO:0016020, GO:0016192, GO:0030117, GO:0030663, GO:0031410;best_blast_hit_tair=AT1G52360.1 Coatomer, beta subunit;best_blast_hit_sprot=sp|Q9C827|COB22_ARATH Coatomer subunit beta-2;best_blast_hit_trembl_plants=tr|A0A1J7GTF6|A0A1J7GTF6_LUPAN Uncharacterized protein, Coatomer subunit beta-like protein;interpro_id=N.A.;gene_ontology_id=GO:0000139, GO:0005198, GO:0005737, GO:0005794, GO:0006886, GO:0015031, GO:0016020, GO:0016192, GO:0030117, GO:0030663, GO:0031410;best_blast_hit_tair=AT1G52360.3 Coatomer, beta subunit;best_blast_hit_sprot=sp|Q9C827|COB22_ARATH Coatomer subunit beta-2;best_blast_hit_trembl_plants=tr|A0A072VDQ5|A0A072VDQ5_MEDTR Coatomer subunit beta-like protein	Coatomer subunit beta-like protein; TAIR: AT1G52360.1 Coatomer, beta' subunit; Swiss-Prot: sp|Q9C827|COB22_ARATH Coatomer subunit beta'-2; TrEMBL-Plants: tr|A0A072VC11|A0A072VC11_MEDTR Coatomer subunit beta-like protein; Found in the gene: LotjaGi3g1v0015600, Coatomer subunit beta-like protein; TAIR: AT1G52360.1 Coatomer, beta' subunit; Swiss-Prot: sp|Q9C827|COB22_ARATH Coatomer subunit beta'-2; TrEMBL-Plants: tr|A0A1J7GTF6|A0A1J7GTF6_LUPAN Uncharacterized protein; Found in the gene: LotjaGi3g1v0015600, Coatomer subunit beta-like protein; TAIR: AT1G52360.3 Coatomer, beta' subunit; Swiss-Prot: sp|Q9C827|COB22_ARATH Coatomer subunit beta'-2; TrEMBL-Plants: tr|A0A072VDQ5|A0A072VDQ5_MEDTR Coatomer subunit beta-like protein; Found in the gene: LotjaGi3g1v0015600
LotjaGi3g1v0015600.1.nasc004	LotjaGi3g1v0015600	LotjaGi3g1v0015600																									1497	64	0.3283	9.46088	1	0.034852	noncoding	LjG1.1_chr3	1642641	1654397	11757	-		GO:0000139, GO:0005198, GO:0005515, GO:0005737, GO:0005794, GO:0006886, GO:0015031, GO:0016020, GO:0016192, GO:0030117, GO:0030663, GO:0031410	Coatomer subunit beta-like protein;interpro_id=IPR006692 (Coatomer%2C WD associated region), IPR017986 (WD40-repeat-containing domain);gene_ontology_id=GO:0000139, GO:0005198, GO:0005737, GO:0005794, GO:0006886, GO:0015031, GO:0016020, GO:0016192, GO:0030117, GO:0030663, GO:0031410;best_blast_hit_tair=AT1G52360.1 Coatomer, beta subunit;best_blast_hit_sprot=sp|Q9C827|COB22_ARATH Coatomer subunit beta-2;best_blast_hit_trembl_plants=tr|A0A072VC11|A0A072VC11_MEDTR Coatomer subunit beta-like protein, Coatomer subunit beta-like protein;interpro_id=IPR006692 (Coatomer%2C WD associated region), IPR017986 (WD40-repeat-containing domain);gene_ontology_id=GO:0000139, GO:0005198, GO:0005737, GO:0005794, GO:0006886, GO:0015031, GO:0016020, GO:0016192, GO:0030117, GO:0030663, GO:0031410;best_blast_hit_tair=AT1G52360.3 Coatomer, beta subunit;best_blast_hit_sprot=sp|Q9C827|COB22_ARATH Coatomer subunit beta-2;best_blast_hit_trembl_plants=tr|A0A072VDQ5|A0A072VDQ5_MEDTR Coatomer subunit beta-like protein, Coatomer subunit beta-like protein;interpro_id=IPR006692 (Coatomer%2C WD associated region), IPR017986 (WD40-repeat-containing domain);gene_ontology_id=GO:0000139, GO:0005198, GO:0005737, GO:0005794, GO:0006886, GO:0015031, GO:0016020, GO:0016192, GO:0030117, GO:0030663, GO:0031410;best_blast_hit_tair=AT1G52360.1 Coatomer, beta subunit;best_blast_hit_sprot=sp|Q9C827|COB22_ARATH Coatomer subunit beta-2;best_blast_hit_trembl_plants=tr|A0A1J7GTF6|A0A1J7GTF6_LUPAN Uncharacterized protein, Coatomer subunit beta-like protein;interpro_id=N.A.;gene_ontology_id=GO:0000139, GO:0005198, GO:0005737, GO:0005794, GO:0006886, GO:0015031, GO:0016020, GO:0016192, GO:0030117, GO:0030663, GO:0031410;best_blast_hit_tair=AT1G52360.3 Coatomer, beta subunit;best_blast_hit_sprot=sp|Q9C827|COB22_ARATH Coatomer subunit beta-2;best_blast_hit_trembl_plants=tr|A0A072VDQ5|A0A072VDQ5_MEDTR Coatomer subunit beta-like protein	Coatomer subunit beta-like protein; TAIR: AT1G52360.1 Coatomer, beta' subunit; Swiss-Prot: sp|Q9C827|COB22_ARATH Coatomer subunit beta'-2; TrEMBL-Plants: tr|A0A072VC11|A0A072VC11_MEDTR Coatomer subunit beta-like protein; Found in the gene: LotjaGi3g1v0015600, Coatomer subunit beta-like protein; TAIR: AT1G52360.1 Coatomer, beta' subunit; Swiss-Prot: sp|Q9C827|COB22_ARATH Coatomer subunit beta'-2; TrEMBL-Plants: tr|A0A1J7GTF6|A0A1J7GTF6_LUPAN Uncharacterized protein; Found in the gene: LotjaGi3g1v0015600, Coatomer subunit beta-like protein; TAIR: AT1G52360.3 Coatomer, beta' subunit; Swiss-Prot: sp|Q9C827|COB22_ARATH Coatomer subunit beta'-2; TrEMBL-Plants: tr|A0A072VDQ5|A0A072VDQ5_MEDTR Coatomer subunit beta-like protein; Found in the gene: LotjaGi3g1v0015600
LotjaGi3g1v0015600.1.nasc005	LotjaGi3g1v0015600	LotjaGi3g1v0015600																									893	63	0.29831	9.79296	1	0.0318009	noncoding	LjG1.1_chr3	1642641	1654397	11757	-		GO:0000139, GO:0005198, GO:0005515, GO:0005737, GO:0005794, GO:0006886, GO:0015031, GO:0016020, GO:0016192, GO:0030117, GO:0030663, GO:0031410	Coatomer subunit beta-like protein;interpro_id=IPR006692 (Coatomer%2C WD associated region), IPR017986 (WD40-repeat-containing domain);gene_ontology_id=GO:0000139, GO:0005198, GO:0005737, GO:0005794, GO:0006886, GO:0015031, GO:0016020, GO:0016192, GO:0030117, GO:0030663, GO:0031410;best_blast_hit_tair=AT1G52360.1 Coatomer, beta subunit;best_blast_hit_sprot=sp|Q9C827|COB22_ARATH Coatomer subunit beta-2;best_blast_hit_trembl_plants=tr|A0A072VC11|A0A072VC11_MEDTR Coatomer subunit beta-like protein, Coatomer subunit beta-like protein;interpro_id=IPR006692 (Coatomer%2C WD associated region), IPR017986 (WD40-repeat-containing domain);gene_ontology_id=GO:0000139, GO:0005198, GO:0005737, GO:0005794, GO:0006886, GO:0015031, GO:0016020, GO:0016192, GO:0030117, GO:0030663, GO:0031410;best_blast_hit_tair=AT1G52360.3 Coatomer, beta subunit;best_blast_hit_sprot=sp|Q9C827|COB22_ARATH Coatomer subunit beta-2;best_blast_hit_trembl_plants=tr|A0A072VDQ5|A0A072VDQ5_MEDTR Coatomer subunit beta-like protein, Coatomer subunit beta-like protein;interpro_id=IPR006692 (Coatomer%2C WD associated region), IPR017986 (WD40-repeat-containing domain);gene_ontology_id=GO:0000139, GO:0005198, GO:0005737, GO:0005794, GO:0006886, GO:0015031, GO:0016020, GO:0016192, GO:0030117, GO:0030663, GO:0031410;best_blast_hit_tair=AT1G52360.1 Coatomer, beta subunit;best_blast_hit_sprot=sp|Q9C827|COB22_ARATH Coatomer subunit beta-2;best_blast_hit_trembl_plants=tr|A0A1J7GTF6|A0A1J7GTF6_LUPAN Uncharacterized protein, Coatomer subunit beta-like protein;interpro_id=N.A.;gene_ontology_id=GO:0000139, GO:0005198, GO:0005737, GO:0005794, GO:0006886, GO:0015031, GO:0016020, GO:0016192, GO:0030117, GO:0030663, GO:0031410;best_blast_hit_tair=AT1G52360.3 Coatomer, beta subunit;best_blast_hit_sprot=sp|Q9C827|COB22_ARATH Coatomer subunit beta-2;best_blast_hit_trembl_plants=tr|A0A072VDQ5|A0A072VDQ5_MEDTR Coatomer subunit beta-like protein	Coatomer subunit beta-like protein; TAIR: AT1G52360.1 Coatomer, beta' subunit; Swiss-Prot: sp|Q9C827|COB22_ARATH Coatomer subunit beta'-2; TrEMBL-Plants: tr|A0A072VC11|A0A072VC11_MEDTR Coatomer subunit beta-like protein; Found in the gene: LotjaGi3g1v0015600, Coatomer subunit beta-like protein; TAIR: AT1G52360.1 Coatomer, beta' subunit; Swiss-Prot: sp|Q9C827|COB22_ARATH Coatomer subunit beta'-2; TrEMBL-Plants: tr|A0A1J7GTF6|A0A1J7GTF6_LUPAN Uncharacterized protein; Found in the gene: LotjaGi3g1v0015600, Coatomer subunit beta-like protein; TAIR: AT1G52360.3 Coatomer, beta' subunit; Swiss-Prot: sp|Q9C827|COB22_ARATH Coatomer subunit beta'-2; TrEMBL-Plants: tr|A0A072VDQ5|A0A072VDQ5_MEDTR Coatomer subunit beta-like protein; Found in the gene: LotjaGi3g1v0015600
LotjaGi3g1v0015600.1.nasc006	LotjaGi3g1v0015600	LotjaGi3g1v0015600	LotjaGi3g1v0015600.1.nasc006.p1																						TRUE	0.99962	1181	182	0.35489	8.65225	1	0.907232	coding	LjG1.1_chr3	1642641	1654397	11757	-		GO:0000139, GO:0005198, GO:0005515, GO:0005737, GO:0005794, GO:0006886, GO:0015031, GO:0016020, GO:0016192, GO:0030117, GO:0030663, GO:0031410	Coatomer subunit beta-like protein;interpro_id=IPR006692 (Coatomer%2C WD associated region), IPR017986 (WD40-repeat-containing domain);gene_ontology_id=GO:0000139, GO:0005198, GO:0005737, GO:0005794, GO:0006886, GO:0015031, GO:0016020, GO:0016192, GO:0030117, GO:0030663, GO:0031410;best_blast_hit_tair=AT1G52360.1 Coatomer, beta subunit;best_blast_hit_sprot=sp|Q9C827|COB22_ARATH Coatomer subunit beta-2;best_blast_hit_trembl_plants=tr|A0A072VC11|A0A072VC11_MEDTR Coatomer subunit beta-like protein, Coatomer subunit beta-like protein;interpro_id=IPR006692 (Coatomer%2C WD associated region), IPR017986 (WD40-repeat-containing domain);gene_ontology_id=GO:0000139, GO:0005198, GO:0005737, GO:0005794, GO:0006886, GO:0015031, GO:0016020, GO:0016192, GO:0030117, GO:0030663, GO:0031410;best_blast_hit_tair=AT1G52360.3 Coatomer, beta subunit;best_blast_hit_sprot=sp|Q9C827|COB22_ARATH Coatomer subunit beta-2;best_blast_hit_trembl_plants=tr|A0A072VDQ5|A0A072VDQ5_MEDTR Coatomer subunit beta-like protein, Coatomer subunit beta-like protein;interpro_id=IPR006692 (Coatomer%2C WD associated region), IPR017986 (WD40-repeat-containing domain);gene_ontology_id=GO:0000139, GO:0005198, GO:0005737, GO:0005794, GO:0006886, GO:0015031, GO:0016020, GO:0016192, GO:0030117, GO:0030663, GO:0031410;best_blast_hit_tair=AT1G52360.1 Coatomer, beta subunit;best_blast_hit_sprot=sp|Q9C827|COB22_ARATH Coatomer subunit beta-2;best_blast_hit_trembl_plants=tr|A0A1J7GTF6|A0A1J7GTF6_LUPAN Uncharacterized protein, Coatomer subunit beta-like protein;interpro_id=N.A.;gene_ontology_id=GO:0000139, GO:0005198, GO:0005737, GO:0005794, GO:0006886, GO:0015031, GO:0016020, GO:0016192, GO:0030117, GO:0030663, GO:0031410;best_blast_hit_tair=AT1G52360.3 Coatomer, beta subunit;best_blast_hit_sprot=sp|Q9C827|COB22_ARATH Coatomer subunit beta-2;best_blast_hit_trembl_plants=tr|A0A072VDQ5|A0A072VDQ5_MEDTR Coatomer subunit beta-like protein	Coatomer subunit beta-like protein; TAIR: AT1G52360.1 Coatomer, beta' subunit; Swiss-Prot: sp|Q9C827|COB22_ARATH Coatomer subunit beta'-2; TrEMBL-Plants: tr|A0A072VC11|A0A072VC11_MEDTR Coatomer subunit beta-like protein; Found in the gene: LotjaGi3g1v0015600, Coatomer subunit beta-like protein; TAIR: AT1G52360.1 Coatomer, beta' subunit; Swiss-Prot: sp|Q9C827|COB22_ARATH Coatomer subunit beta'-2; TrEMBL-Plants: tr|A0A1J7GTF6|A0A1J7GTF6_LUPAN Uncharacterized protein; Found in the gene: LotjaGi3g1v0015600, Coatomer subunit beta-like protein; TAIR: AT1G52360.3 Coatomer, beta' subunit; Swiss-Prot: sp|Q9C827|COB22_ARATH Coatomer subunit beta'-2; TrEMBL-Plants: tr|A0A072VDQ5|A0A072VDQ5_MEDTR Coatomer subunit beta-like protein; Found in the gene: LotjaGi3g1v0015600
LotjaGi3g1v0015600.1.nasc007	LotjaGi3g1v0015600	LotjaGi3g1v0015600																									1319	248	0.42803	7.02231	-1	0.326108	noncoding	LjG1.1_chr3	1642641	1654397	11757	-		GO:0000139, GO:0005198, GO:0005515, GO:0005737, GO:0005794, GO:0006886, GO:0015031, GO:0016020, GO:0016192, GO:0030117, GO:0030663, GO:0031410	Coatomer subunit beta-like protein;interpro_id=IPR006692 (Coatomer%2C WD associated region), IPR017986 (WD40-repeat-containing domain);gene_ontology_id=GO:0000139, GO:0005198, GO:0005737, GO:0005794, GO:0006886, GO:0015031, GO:0016020, GO:0016192, GO:0030117, GO:0030663, GO:0031410;best_blast_hit_tair=AT1G52360.1 Coatomer, beta subunit;best_blast_hit_sprot=sp|Q9C827|COB22_ARATH Coatomer subunit beta-2;best_blast_hit_trembl_plants=tr|A0A072VC11|A0A072VC11_MEDTR Coatomer subunit beta-like protein, Coatomer subunit beta-like protein;interpro_id=IPR006692 (Coatomer%2C WD associated region), IPR017986 (WD40-repeat-containing domain);gene_ontology_id=GO:0000139, GO:0005198, GO:0005737, GO:0005794, GO:0006886, GO:0015031, GO:0016020, GO:0016192, GO:0030117, GO:0030663, GO:0031410;best_blast_hit_tair=AT1G52360.3 Coatomer, beta subunit;best_blast_hit_sprot=sp|Q9C827|COB22_ARATH Coatomer subunit beta-2;best_blast_hit_trembl_plants=tr|A0A072VDQ5|A0A072VDQ5_MEDTR Coatomer subunit beta-like protein, Coatomer subunit beta-like protein;interpro_id=IPR006692 (Coatomer%2C WD associated region), IPR017986 (WD40-repeat-containing domain);gene_ontology_id=GO:0000139, GO:0005198, GO:0005737, GO:0005794, GO:0006886, GO:0015031, GO:0016020, GO:0016192, GO:0030117, GO:0030663, GO:0031410;best_blast_hit_tair=AT1G52360.1 Coatomer, beta subunit;best_blast_hit_sprot=sp|Q9C827|COB22_ARATH Coatomer subunit beta-2;best_blast_hit_trembl_plants=tr|A0A1J7GTF6|A0A1J7GTF6_LUPAN Uncharacterized protein, Coatomer subunit beta-like protein;interpro_id=N.A.;gene_ontology_id=GO:0000139, GO:0005198, GO:0005737, GO:0005794, GO:0006886, GO:0015031, GO:0016020, GO:0016192, GO:0030117, GO:0030663, GO:0031410;best_blast_hit_tair=AT1G52360.3 Coatomer, beta subunit;best_blast_hit_sprot=sp|Q9C827|COB22_ARATH Coatomer subunit beta-2;best_blast_hit_trembl_plants=tr|A0A072VDQ5|A0A072VDQ5_MEDTR Coatomer subunit beta-like protein	Coatomer subunit beta-like protein; TAIR: AT1G52360.1 Coatomer, beta' subunit; Swiss-Prot: sp|Q9C827|COB22_ARATH Coatomer subunit beta'-2; TrEMBL-Plants: tr|A0A072VC11|A0A072VC11_MEDTR Coatomer subunit beta-like protein; Found in the gene: LotjaGi3g1v0015600, Coatomer subunit beta-like protein; TAIR: AT1G52360.1 Coatomer, beta' subunit; Swiss-Prot: sp|Q9C827|COB22_ARATH Coatomer subunit beta'-2; TrEMBL-Plants: tr|A0A1J7GTF6|A0A1J7GTF6_LUPAN Uncharacterized protein; Found in the gene: LotjaGi3g1v0015600, Coatomer subunit beta-like protein; TAIR: AT1G52360.3 Coatomer, beta' subunit; Swiss-Prot: sp|Q9C827|COB22_ARATH Coatomer subunit beta'-2; TrEMBL-Plants: tr|A0A072VDQ5|A0A072VDQ5_MEDTR Coatomer subunit beta-like protein; Found in the gene: LotjaGi3g1v0015600
LotjaGi3g1v0015600.1.nasc008	LotjaGi3g1v0015600	LotjaGi3g1v0015600	LotjaGi3g1v0015600.1.nasc008.p1																						TRUE	0.99979	2567	263	0.33206	6.58545	1	0.99897	coding	LjG1.1_chr3	1642641	1654397	11757	-		GO:0000139, GO:0005198, GO:0005515, GO:0005737, GO:0005794, GO:0006886, GO:0015031, GO:0016020, GO:0016192, GO:0030117, GO:0030663, GO:0031410	Coatomer subunit beta-like protein;interpro_id=IPR006692 (Coatomer%2C WD associated region), IPR017986 (WD40-repeat-containing domain);gene_ontology_id=GO:0000139, GO:0005198, GO:0005737, GO:0005794, GO:0006886, GO:0015031, GO:0016020, GO:0016192, GO:0030117, GO:0030663, GO:0031410;best_blast_hit_tair=AT1G52360.1 Coatomer, beta subunit;best_blast_hit_sprot=sp|Q9C827|COB22_ARATH Coatomer subunit beta-2;best_blast_hit_trembl_plants=tr|A0A072VC11|A0A072VC11_MEDTR Coatomer subunit beta-like protein, Coatomer subunit beta-like protein;interpro_id=IPR006692 (Coatomer%2C WD associated region), IPR017986 (WD40-repeat-containing domain);gene_ontology_id=GO:0000139, GO:0005198, GO:0005737, GO:0005794, GO:0006886, GO:0015031, GO:0016020, GO:0016192, GO:0030117, GO:0030663, GO:0031410;best_blast_hit_tair=AT1G52360.3 Coatomer, beta subunit;best_blast_hit_sprot=sp|Q9C827|COB22_ARATH Coatomer subunit beta-2;best_blast_hit_trembl_plants=tr|A0A072VDQ5|A0A072VDQ5_MEDTR Coatomer subunit beta-like protein, Coatomer subunit beta-like protein;interpro_id=IPR006692 (Coatomer%2C WD associated region), IPR017986 (WD40-repeat-containing domain);gene_ontology_id=GO:0000139, GO:0005198, GO:0005737, GO:0005794, GO:0006886, GO:0015031, GO:0016020, GO:0016192, GO:0030117, GO:0030663, GO:0031410;best_blast_hit_tair=AT1G52360.1 Coatomer, beta subunit;best_blast_hit_sprot=sp|Q9C827|COB22_ARATH Coatomer subunit beta-2;best_blast_hit_trembl_plants=tr|A0A1J7GTF6|A0A1J7GTF6_LUPAN Uncharacterized protein, Coatomer subunit beta-like protein;interpro_id=N.A.;gene_ontology_id=GO:0000139, GO:0005198, GO:0005737, GO:0005794, GO:0006886, GO:0015031, GO:0016020, GO:0016192, GO:0030117, GO:0030663, GO:0031410;best_blast_hit_tair=AT1G52360.3 Coatomer, beta subunit;best_blast_hit_sprot=sp|Q9C827|COB22_ARATH Coatomer subunit beta-2;best_blast_hit_trembl_plants=tr|A0A072VDQ5|A0A072VDQ5_MEDTR Coatomer subunit beta-like protein	Coatomer subunit beta-like protein; TAIR: AT1G52360.1 Coatomer, beta' subunit; Swiss-Prot: sp|Q9C827|COB22_ARATH Coatomer subunit beta'-2; TrEMBL-Plants: tr|A0A072VC11|A0A072VC11_MEDTR Coatomer subunit beta-like protein; Found in the gene: LotjaGi3g1v0015600, Coatomer subunit beta-like protein; TAIR: AT1G52360.1 Coatomer, beta' subunit; Swiss-Prot: sp|Q9C827|COB22_ARATH Coatomer subunit beta'-2; TrEMBL-Plants: tr|A0A1J7GTF6|A0A1J7GTF6_LUPAN Uncharacterized protein; Found in the gene: LotjaGi3g1v0015600, Coatomer subunit beta-like protein; TAIR: AT1G52360.3 Coatomer, beta' subunit; Swiss-Prot: sp|Q9C827|COB22_ARATH Coatomer subunit beta'-2; TrEMBL-Plants: tr|A0A072VDQ5|A0A072VDQ5_MEDTR Coatomer subunit beta-like protein; Found in the gene: LotjaGi3g1v0015600
LotjaGi3g1v0015600.1.nasc009	LotjaGi3g1v0015600	LotjaGi3g1v0015600	LotjaGi3g1v0015600.1.nasc009.p1																						TRUE	0.99974	1596	286	0.42671	7.15418	1	0.999985	coding	LjG1.1_chr3	1642641	1654397	11757	-		GO:0000139, GO:0005198, GO:0005515, GO:0005737, GO:0005794, GO:0006886, GO:0015031, GO:0016020, GO:0016192, GO:0030117, GO:0030663, GO:0031410	Coatomer subunit beta-like protein;interpro_id=IPR006692 (Coatomer%2C WD associated region), IPR017986 (WD40-repeat-containing domain);gene_ontology_id=GO:0000139, GO:0005198, GO:0005737, GO:0005794, GO:0006886, GO:0015031, GO:0016020, GO:0016192, GO:0030117, GO:0030663, GO:0031410;best_blast_hit_tair=AT1G52360.1 Coatomer, beta subunit;best_blast_hit_sprot=sp|Q9C827|COB22_ARATH Coatomer subunit beta-2;best_blast_hit_trembl_plants=tr|A0A072VC11|A0A072VC11_MEDTR Coatomer subunit beta-like protein, Coatomer subunit beta-like protein;interpro_id=IPR006692 (Coatomer%2C WD associated region), IPR017986 (WD40-repeat-containing domain);gene_ontology_id=GO:0000139, GO:0005198, GO:0005737, GO:0005794, GO:0006886, GO:0015031, GO:0016020, GO:0016192, GO:0030117, GO:0030663, GO:0031410;best_blast_hit_tair=AT1G52360.3 Coatomer, beta subunit;best_blast_hit_sprot=sp|Q9C827|COB22_ARATH Coatomer subunit beta-2;best_blast_hit_trembl_plants=tr|A0A072VDQ5|A0A072VDQ5_MEDTR Coatomer subunit beta-like protein, Coatomer subunit beta-like protein;interpro_id=IPR006692 (Coatomer%2C WD associated region), IPR017986 (WD40-repeat-containing domain);gene_ontology_id=GO:0000139, GO:0005198, GO:0005737, GO:0005794, GO:0006886, GO:0015031, GO:0016020, GO:0016192, GO:0030117, GO:0030663, GO:0031410;best_blast_hit_tair=AT1G52360.1 Coatomer, beta subunit;best_blast_hit_sprot=sp|Q9C827|COB22_ARATH Coatomer subunit beta-2;best_blast_hit_trembl_plants=tr|A0A1J7GTF6|A0A1J7GTF6_LUPAN Uncharacterized protein, Coatomer subunit beta-like protein;interpro_id=N.A.;gene_ontology_id=GO:0000139, GO:0005198, GO:0005737, GO:0005794, GO:0006886, GO:0015031, GO:0016020, GO:0016192, GO:0030117, GO:0030663, GO:0031410;best_blast_hit_tair=AT1G52360.3 Coatomer, beta subunit;best_blast_hit_sprot=sp|Q9C827|COB22_ARATH Coatomer subunit beta-2;best_blast_hit_trembl_plants=tr|A0A072VDQ5|A0A072VDQ5_MEDTR Coatomer subunit beta-like protein	Coatomer subunit beta-like protein; TAIR: AT1G52360.1 Coatomer, beta' subunit; Swiss-Prot: sp|Q9C827|COB22_ARATH Coatomer subunit beta'-2; TrEMBL-Plants: tr|A0A072VC11|A0A072VC11_MEDTR Coatomer subunit beta-like protein; Found in the gene: LotjaGi3g1v0015600, Coatomer subunit beta-like protein; TAIR: AT1G52360.1 Coatomer, beta' subunit; Swiss-Prot: sp|Q9C827|COB22_ARATH Coatomer subunit beta'-2; TrEMBL-Plants: tr|A0A1J7GTF6|A0A1J7GTF6_LUPAN Uncharacterized protein; Found in the gene: LotjaGi3g1v0015600, Coatomer subunit beta-like protein; TAIR: AT1G52360.3 Coatomer, beta' subunit; Swiss-Prot: sp|Q9C827|COB22_ARATH Coatomer subunit beta'-2; TrEMBL-Plants: tr|A0A072VDQ5|A0A072VDQ5_MEDTR Coatomer subunit beta-like protein; Found in the gene: LotjaGi3g1v0015600
LotjaGi3g1v0015600.1.nasc010	LotjaGi3g1v0015600	LotjaGi3g1v0015600	LotjaGi3g1v0015600.1.nasc010.p1																						TRUE	0.99939	1675	352	0.4592	6.30921	1	1	coding	LjG1.1_chr3	1642641	1654397	11757	-		GO:0000139, GO:0005198, GO:0005515, GO:0005737, GO:0005794, GO:0006886, GO:0015031, GO:0016020, GO:0016192, GO:0030117, GO:0030663, GO:0031410	Coatomer subunit beta-like protein;interpro_id=IPR006692 (Coatomer%2C WD associated region), IPR017986 (WD40-repeat-containing domain);gene_ontology_id=GO:0000139, GO:0005198, GO:0005737, GO:0005794, GO:0006886, GO:0015031, GO:0016020, GO:0016192, GO:0030117, GO:0030663, GO:0031410;best_blast_hit_tair=AT1G52360.1 Coatomer, beta subunit;best_blast_hit_sprot=sp|Q9C827|COB22_ARATH Coatomer subunit beta-2;best_blast_hit_trembl_plants=tr|A0A072VC11|A0A072VC11_MEDTR Coatomer subunit beta-like protein, Coatomer subunit beta-like protein;interpro_id=IPR006692 (Coatomer%2C WD associated region), IPR017986 (WD40-repeat-containing domain);gene_ontology_id=GO:0000139, GO:0005198, GO:0005737, GO:0005794, GO:0006886, GO:0015031, GO:0016020, GO:0016192, GO:0030117, GO:0030663, GO:0031410;best_blast_hit_tair=AT1G52360.3 Coatomer, beta subunit;best_blast_hit_sprot=sp|Q9C827|COB22_ARATH Coatomer subunit beta-2;best_blast_hit_trembl_plants=tr|A0A072VDQ5|A0A072VDQ5_MEDTR Coatomer subunit beta-like protein, Coatomer subunit beta-like protein;interpro_id=IPR006692 (Coatomer%2C WD associated region), IPR017986 (WD40-repeat-containing domain);gene_ontology_id=GO:0000139, GO:0005198, GO:0005737, GO:0005794, GO:0006886, GO:0015031, GO:0016020, GO:0016192, GO:0030117, GO:0030663, GO:0031410;best_blast_hit_tair=AT1G52360.1 Coatomer, beta subunit;best_blast_hit_sprot=sp|Q9C827|COB22_ARATH Coatomer subunit beta-2;best_blast_hit_trembl_plants=tr|A0A1J7GTF6|A0A1J7GTF6_LUPAN Uncharacterized protein, Coatomer subunit beta-like protein;interpro_id=N.A.;gene_ontology_id=GO:0000139, GO:0005198, GO:0005737, GO:0005794, GO:0006886, GO:0015031, GO:0016020, GO:0016192, GO:0030117, GO:0030663, GO:0031410;best_blast_hit_tair=AT1G52360.3 Coatomer, beta subunit;best_blast_hit_sprot=sp|Q9C827|COB22_ARATH Coatomer subunit beta-2;best_blast_hit_trembl_plants=tr|A0A072VDQ5|A0A072VDQ5_MEDTR Coatomer subunit beta-like protein	Coatomer subunit beta-like protein; TAIR: AT1G52360.1 Coatomer, beta' subunit; Swiss-Prot: sp|Q9C827|COB22_ARATH Coatomer subunit beta'-2; TrEMBL-Plants: tr|A0A072VC11|A0A072VC11_MEDTR Coatomer subunit beta-like protein; Found in the gene: LotjaGi3g1v0015600, Coatomer subunit beta-like protein; TAIR: AT1G52360.1 Coatomer, beta' subunit; Swiss-Prot: sp|Q9C827|COB22_ARATH Coatomer subunit beta'-2; TrEMBL-Plants: tr|A0A1J7GTF6|A0A1J7GTF6_LUPAN Uncharacterized protein; Found in the gene: LotjaGi3g1v0015600, Coatomer subunit beta-like protein; TAIR: AT1G52360.3 Coatomer, beta' subunit; Swiss-Prot: sp|Q9C827|COB22_ARATH Coatomer subunit beta'-2; TrEMBL-Plants: tr|A0A072VDQ5|A0A072VDQ5_MEDTR Coatomer subunit beta-like protein; Found in the gene: LotjaGi3g1v0015600
LotjaGi3g1v0015600.1.nasc011	LotjaGi3g1v0015600	LotjaGi3g1v0015600	LotjaGi3g1v0015600.1.nasc011.p1																						TRUE	0.99935	2205	365	0.42523	6.3528	1	1	coding	LjG1.1_chr3	1642641	1654397	11757	-		GO:0000139, GO:0005198, GO:0005515, GO:0005737, GO:0005794, GO:0006886, GO:0015031, GO:0016020, GO:0016192, GO:0030117, GO:0030663, GO:0031410	Coatomer subunit beta-like protein;interpro_id=IPR006692 (Coatomer%2C WD associated region), IPR017986 (WD40-repeat-containing domain);gene_ontology_id=GO:0000139, GO:0005198, GO:0005737, GO:0005794, GO:0006886, GO:0015031, GO:0016020, GO:0016192, GO:0030117, GO:0030663, GO:0031410;best_blast_hit_tair=AT1G52360.1 Coatomer, beta subunit;best_blast_hit_sprot=sp|Q9C827|COB22_ARATH Coatomer subunit beta-2;best_blast_hit_trembl_plants=tr|A0A072VC11|A0A072VC11_MEDTR Coatomer subunit beta-like protein, Coatomer subunit beta-like protein;interpro_id=IPR006692 (Coatomer%2C WD associated region), IPR017986 (WD40-repeat-containing domain);gene_ontology_id=GO:0000139, GO:0005198, GO:0005737, GO:0005794, GO:0006886, GO:0015031, GO:0016020, GO:0016192, GO:0030117, GO:0030663, GO:0031410;best_blast_hit_tair=AT1G52360.3 Coatomer, beta subunit;best_blast_hit_sprot=sp|Q9C827|COB22_ARATH Coatomer subunit beta-2;best_blast_hit_trembl_plants=tr|A0A072VDQ5|A0A072VDQ5_MEDTR Coatomer subunit beta-like protein, Coatomer subunit beta-like protein;interpro_id=IPR006692 (Coatomer%2C WD associated region), IPR017986 (WD40-repeat-containing domain);gene_ontology_id=GO:0000139, GO:0005198, GO:0005737, GO:0005794, GO:0006886, GO:0015031, GO:0016020, GO:0016192, GO:0030117, GO:0030663, GO:0031410;best_blast_hit_tair=AT1G52360.1 Coatomer, beta subunit;best_blast_hit_sprot=sp|Q9C827|COB22_ARATH Coatomer subunit beta-2;best_blast_hit_trembl_plants=tr|A0A1J7GTF6|A0A1J7GTF6_LUPAN Uncharacterized protein, Coatomer subunit beta-like protein;interpro_id=N.A.;gene_ontology_id=GO:0000139, GO:0005198, GO:0005737, GO:0005794, GO:0006886, GO:0015031, GO:0016020, GO:0016192, GO:0030117, GO:0030663, GO:0031410;best_blast_hit_tair=AT1G52360.3 Coatomer, beta subunit;best_blast_hit_sprot=sp|Q9C827|COB22_ARATH Coatomer subunit beta-2;best_blast_hit_trembl_plants=tr|A0A072VDQ5|A0A072VDQ5_MEDTR Coatomer subunit beta-like protein	Coatomer subunit beta-like protein; TAIR: AT1G52360.1 Coatomer, beta' subunit; Swiss-Prot: sp|Q9C827|COB22_ARATH Coatomer subunit beta'-2; TrEMBL-Plants: tr|A0A072VC11|A0A072VC11_MEDTR Coatomer subunit beta-like protein; Found in the gene: LotjaGi3g1v0015600, Coatomer subunit beta-like protein; TAIR: AT1G52360.1 Coatomer, beta' subunit; Swiss-Prot: sp|Q9C827|COB22_ARATH Coatomer subunit beta'-2; TrEMBL-Plants: tr|A0A1J7GTF6|A0A1J7GTF6_LUPAN Uncharacterized protein; Found in the gene: LotjaGi3g1v0015600, Coatomer subunit beta-like protein; TAIR: AT1G52360.3 Coatomer, beta' subunit; Swiss-Prot: sp|Q9C827|COB22_ARATH Coatomer subunit beta'-2; TrEMBL-Plants: tr|A0A072VDQ5|A0A072VDQ5_MEDTR Coatomer subunit beta-like protein; Found in the gene: LotjaGi3g1v0015600
LotjaGi3g1v0015600.1.nasc012	LotjaGi3g1v0015600	LotjaGi3g1v0015600	LotjaGi3g1v0015600.1.nasc012.p1																						TRUE	0.99892	2305	448	0.47291	7.92711	1	1	coding	LjG1.1_chr3	1642641	1654397	11757	-		GO:0000139, GO:0005198, GO:0005515, GO:0005737, GO:0005794, GO:0006886, GO:0015031, GO:0016020, GO:0016192, GO:0030117, GO:0030663, GO:0031410	Coatomer subunit beta-like protein;interpro_id=IPR006692 (Coatomer%2C WD associated region), IPR017986 (WD40-repeat-containing domain);gene_ontology_id=GO:0000139, GO:0005198, GO:0005737, GO:0005794, GO:0006886, GO:0015031, GO:0016020, GO:0016192, GO:0030117, GO:0030663, GO:0031410;best_blast_hit_tair=AT1G52360.1 Coatomer, beta subunit;best_blast_hit_sprot=sp|Q9C827|COB22_ARATH Coatomer subunit beta-2;best_blast_hit_trembl_plants=tr|A0A072VC11|A0A072VC11_MEDTR Coatomer subunit beta-like protein, Coatomer subunit beta-like protein;interpro_id=IPR006692 (Coatomer%2C WD associated region), IPR017986 (WD40-repeat-containing domain);gene_ontology_id=GO:0000139, GO:0005198, GO:0005737, GO:0005794, GO:0006886, GO:0015031, GO:0016020, GO:0016192, GO:0030117, GO:0030663, GO:0031410;best_blast_hit_tair=AT1G52360.3 Coatomer, beta subunit;best_blast_hit_sprot=sp|Q9C827|COB22_ARATH Coatomer subunit beta-2;best_blast_hit_trembl_plants=tr|A0A072VDQ5|A0A072VDQ5_MEDTR Coatomer subunit beta-like protein, Coatomer subunit beta-like protein;interpro_id=IPR006692 (Coatomer%2C WD associated region), IPR017986 (WD40-repeat-containing domain);gene_ontology_id=GO:0000139, GO:0005198, GO:0005737, GO:0005794, GO:0006886, GO:0015031, GO:0016020, GO:0016192, GO:0030117, GO:0030663, GO:0031410;best_blast_hit_tair=AT1G52360.1 Coatomer, beta subunit;best_blast_hit_sprot=sp|Q9C827|COB22_ARATH Coatomer subunit beta-2;best_blast_hit_trembl_plants=tr|A0A1J7GTF6|A0A1J7GTF6_LUPAN Uncharacterized protein, Coatomer subunit beta-like protein;interpro_id=N.A.;gene_ontology_id=GO:0000139, GO:0005198, GO:0005737, GO:0005794, GO:0006886, GO:0015031, GO:0016020, GO:0016192, GO:0030117, GO:0030663, GO:0031410;best_blast_hit_tair=AT1G52360.3 Coatomer, beta subunit;best_blast_hit_sprot=sp|Q9C827|COB22_ARATH Coatomer subunit beta-2;best_blast_hit_trembl_plants=tr|A0A072VDQ5|A0A072VDQ5_MEDTR Coatomer subunit beta-like protein	Coatomer subunit beta-like protein; TAIR: AT1G52360.1 Coatomer, beta' subunit; Swiss-Prot: sp|Q9C827|COB22_ARATH Coatomer subunit beta'-2; TrEMBL-Plants: tr|A0A072VC11|A0A072VC11_MEDTR Coatomer subunit beta-like protein; Found in the gene: LotjaGi3g1v0015600, Coatomer subunit beta-like protein; TAIR: AT1G52360.1 Coatomer, beta' subunit; Swiss-Prot: sp|Q9C827|COB22_ARATH Coatomer subunit beta'-2; TrEMBL-Plants: tr|A0A1J7GTF6|A0A1J7GTF6_LUPAN Uncharacterized protein; Found in the gene: LotjaGi3g1v0015600, Coatomer subunit beta-like protein; TAIR: AT1G52360.3 Coatomer, beta' subunit; Swiss-Prot: sp|Q9C827|COB22_ARATH Coatomer subunit beta'-2; TrEMBL-Plants: tr|A0A072VDQ5|A0A072VDQ5_MEDTR Coatomer subunit beta-like protein; Found in the gene: LotjaGi3g1v0015600
LotjaGi3g1v0015600.1.nasc013	LotjaGi3g1v0015600	LotjaGi3g1v0015600	LotjaGi3g1v0015600.1.nasc013.p1																						TRUE	0.9983	2067	490	0.4732	6.88624	1	1	coding	LjG1.1_chr3	1642641	1654397	11757	-		GO:0000139, GO:0005198, GO:0005515, GO:0005737, GO:0005794, GO:0006886, GO:0015031, GO:0016020, GO:0016192, GO:0030117, GO:0030663, GO:0031410	Coatomer subunit beta-like protein;interpro_id=IPR006692 (Coatomer%2C WD associated region), IPR017986 (WD40-repeat-containing domain);gene_ontology_id=GO:0000139, GO:0005198, GO:0005737, GO:0005794, GO:0006886, GO:0015031, GO:0016020, GO:0016192, GO:0030117, GO:0030663, GO:0031410;best_blast_hit_tair=AT1G52360.1 Coatomer, beta subunit;best_blast_hit_sprot=sp|Q9C827|COB22_ARATH Coatomer subunit beta-2;best_blast_hit_trembl_plants=tr|A0A072VC11|A0A072VC11_MEDTR Coatomer subunit beta-like protein, Coatomer subunit beta-like protein;interpro_id=IPR006692 (Coatomer%2C WD associated region), IPR017986 (WD40-repeat-containing domain);gene_ontology_id=GO:0000139, GO:0005198, GO:0005737, GO:0005794, GO:0006886, GO:0015031, GO:0016020, GO:0016192, GO:0030117, GO:0030663, GO:0031410;best_blast_hit_tair=AT1G52360.3 Coatomer, beta subunit;best_blast_hit_sprot=sp|Q9C827|COB22_ARATH Coatomer subunit beta-2;best_blast_hit_trembl_plants=tr|A0A072VDQ5|A0A072VDQ5_MEDTR Coatomer subunit beta-like protein, Coatomer subunit beta-like protein;interpro_id=IPR006692 (Coatomer%2C WD associated region), IPR017986 (WD40-repeat-containing domain);gene_ontology_id=GO:0000139, GO:0005198, GO:0005737, GO:0005794, GO:0006886, GO:0015031, GO:0016020, GO:0016192, GO:0030117, GO:0030663, GO:0031410;best_blast_hit_tair=AT1G52360.1 Coatomer, beta subunit;best_blast_hit_sprot=sp|Q9C827|COB22_ARATH Coatomer subunit beta-2;best_blast_hit_trembl_plants=tr|A0A1J7GTF6|A0A1J7GTF6_LUPAN Uncharacterized protein, Coatomer subunit beta-like protein;interpro_id=N.A.;gene_ontology_id=GO:0000139, GO:0005198, GO:0005737, GO:0005794, GO:0006886, GO:0015031, GO:0016020, GO:0016192, GO:0030117, GO:0030663, GO:0031410;best_blast_hit_tair=AT1G52360.3 Coatomer, beta subunit;best_blast_hit_sprot=sp|Q9C827|COB22_ARATH Coatomer subunit beta-2;best_blast_hit_trembl_plants=tr|A0A072VDQ5|A0A072VDQ5_MEDTR Coatomer subunit beta-like protein	Coatomer subunit beta-like protein; TAIR: AT1G52360.1 Coatomer, beta' subunit; Swiss-Prot: sp|Q9C827|COB22_ARATH Coatomer subunit beta'-2; TrEMBL-Plants: tr|A0A072VC11|A0A072VC11_MEDTR Coatomer subunit beta-like protein; Found in the gene: LotjaGi3g1v0015600, Coatomer subunit beta-like protein; TAIR: AT1G52360.1 Coatomer, beta' subunit; Swiss-Prot: sp|Q9C827|COB22_ARATH Coatomer subunit beta'-2; TrEMBL-Plants: tr|A0A1J7GTF6|A0A1J7GTF6_LUPAN Uncharacterized protein; Found in the gene: LotjaGi3g1v0015600, Coatomer subunit beta-like protein; TAIR: AT1G52360.3 Coatomer, beta' subunit; Swiss-Prot: sp|Q9C827|COB22_ARATH Coatomer subunit beta'-2; TrEMBL-Plants: tr|A0A072VDQ5|A0A072VDQ5_MEDTR Coatomer subunit beta-like protein; Found in the gene: LotjaGi3g1v0015600
LotjaGi3g1v0015600.1.nasc014	LotjaGi3g1v0015600	LotjaGi3g1v0015600	LotjaGi3g1v0015600.1.nasc014.p1																						TRUE	0.99835	2169	497	0.47155	6.67667	1	1	coding	LjG1.1_chr3	1642641	1654397	11757	-		GO:0000139, GO:0005198, GO:0005515, GO:0005737, GO:0005794, GO:0006886, GO:0015031, GO:0016020, GO:0016192, GO:0030117, GO:0030663, GO:0031410	Coatomer subunit beta-like protein;interpro_id=IPR006692 (Coatomer%2C WD associated region), IPR017986 (WD40-repeat-containing domain);gene_ontology_id=GO:0000139, GO:0005198, GO:0005737, GO:0005794, GO:0006886, GO:0015031, GO:0016020, GO:0016192, GO:0030117, GO:0030663, GO:0031410;best_blast_hit_tair=AT1G52360.1 Coatomer, beta subunit;best_blast_hit_sprot=sp|Q9C827|COB22_ARATH Coatomer subunit beta-2;best_blast_hit_trembl_plants=tr|A0A072VC11|A0A072VC11_MEDTR Coatomer subunit beta-like protein, Coatomer subunit beta-like protein;interpro_id=IPR006692 (Coatomer%2C WD associated region), IPR017986 (WD40-repeat-containing domain);gene_ontology_id=GO:0000139, GO:0005198, GO:0005737, GO:0005794, GO:0006886, GO:0015031, GO:0016020, GO:0016192, GO:0030117, GO:0030663, GO:0031410;best_blast_hit_tair=AT1G52360.3 Coatomer, beta subunit;best_blast_hit_sprot=sp|Q9C827|COB22_ARATH Coatomer subunit beta-2;best_blast_hit_trembl_plants=tr|A0A072VDQ5|A0A072VDQ5_MEDTR Coatomer subunit beta-like protein, Coatomer subunit beta-like protein;interpro_id=IPR006692 (Coatomer%2C WD associated region), IPR017986 (WD40-repeat-containing domain);gene_ontology_id=GO:0000139, GO:0005198, GO:0005737, GO:0005794, GO:0006886, GO:0015031, GO:0016020, GO:0016192, GO:0030117, GO:0030663, GO:0031410;best_blast_hit_tair=AT1G52360.1 Coatomer, beta subunit;best_blast_hit_sprot=sp|Q9C827|COB22_ARATH Coatomer subunit beta-2;best_blast_hit_trembl_plants=tr|A0A1J7GTF6|A0A1J7GTF6_LUPAN Uncharacterized protein, Coatomer subunit beta-like protein;interpro_id=N.A.;gene_ontology_id=GO:0000139, GO:0005198, GO:0005737, GO:0005794, GO:0006886, GO:0015031, GO:0016020, GO:0016192, GO:0030117, GO:0030663, GO:0031410;best_blast_hit_tair=AT1G52360.3 Coatomer, beta subunit;best_blast_hit_sprot=sp|Q9C827|COB22_ARATH Coatomer subunit beta-2;best_blast_hit_trembl_plants=tr|A0A072VDQ5|A0A072VDQ5_MEDTR Coatomer subunit beta-like protein	Coatomer subunit beta-like protein; TAIR: AT1G52360.1 Coatomer, beta' subunit; Swiss-Prot: sp|Q9C827|COB22_ARATH Coatomer subunit beta'-2; TrEMBL-Plants: tr|A0A072VC11|A0A072VC11_MEDTR Coatomer subunit beta-like protein; Found in the gene: LotjaGi3g1v0015600, Coatomer subunit beta-like protein; TAIR: AT1G52360.1 Coatomer, beta' subunit; Swiss-Prot: sp|Q9C827|COB22_ARATH Coatomer subunit beta'-2; TrEMBL-Plants: tr|A0A1J7GTF6|A0A1J7GTF6_LUPAN Uncharacterized protein; Found in the gene: LotjaGi3g1v0015600, Coatomer subunit beta-like protein; TAIR: AT1G52360.3 Coatomer, beta' subunit; Swiss-Prot: sp|Q9C827|COB22_ARATH Coatomer subunit beta'-2; TrEMBL-Plants: tr|A0A072VDQ5|A0A072VDQ5_MEDTR Coatomer subunit beta-like protein; Found in the gene: LotjaGi3g1v0015600
LotjaGi3g1v0015600.1.nasc015	LotjaGi3g1v0015600	LotjaGi3g1v0015600	LotjaGi3g1v0015600.1.nasc015.p1																						TRUE	0.99792	2328	561	0.46864	5.9601	1	1	coding	LjG1.1_chr3	1642641	1654397	11757	-		GO:0000139, GO:0005198, GO:0005515, GO:0005737, GO:0005794, GO:0006886, GO:0015031, GO:0016020, GO:0016192, GO:0030117, GO:0030663, GO:0031410	Coatomer subunit beta-like protein;interpro_id=IPR006692 (Coatomer%2C WD associated region), IPR017986 (WD40-repeat-containing domain);gene_ontology_id=GO:0000139, GO:0005198, GO:0005737, GO:0005794, GO:0006886, GO:0015031, GO:0016020, GO:0016192, GO:0030117, GO:0030663, GO:0031410;best_blast_hit_tair=AT1G52360.1 Coatomer, beta subunit;best_blast_hit_sprot=sp|Q9C827|COB22_ARATH Coatomer subunit beta-2;best_blast_hit_trembl_plants=tr|A0A072VC11|A0A072VC11_MEDTR Coatomer subunit beta-like protein, Coatomer subunit beta-like protein;interpro_id=IPR006692 (Coatomer%2C WD associated region), IPR017986 (WD40-repeat-containing domain);gene_ontology_id=GO:0000139, GO:0005198, GO:0005737, GO:0005794, GO:0006886, GO:0015031, GO:0016020, GO:0016192, GO:0030117, GO:0030663, GO:0031410;best_blast_hit_tair=AT1G52360.3 Coatomer, beta subunit;best_blast_hit_sprot=sp|Q9C827|COB22_ARATH Coatomer subunit beta-2;best_blast_hit_trembl_plants=tr|A0A072VDQ5|A0A072VDQ5_MEDTR Coatomer subunit beta-like protein, Coatomer subunit beta-like protein;interpro_id=IPR006692 (Coatomer%2C WD associated region), IPR017986 (WD40-repeat-containing domain);gene_ontology_id=GO:0000139, GO:0005198, GO:0005737, GO:0005794, GO:0006886, GO:0015031, GO:0016020, GO:0016192, GO:0030117, GO:0030663, GO:0031410;best_blast_hit_tair=AT1G52360.1 Coatomer, beta subunit;best_blast_hit_sprot=sp|Q9C827|COB22_ARATH Coatomer subunit beta-2;best_blast_hit_trembl_plants=tr|A0A1J7GTF6|A0A1J7GTF6_LUPAN Uncharacterized protein, Coatomer subunit beta-like protein;interpro_id=N.A.;gene_ontology_id=GO:0000139, GO:0005198, GO:0005737, GO:0005794, GO:0006886, GO:0015031, GO:0016020, GO:0016192, GO:0030117, GO:0030663, GO:0031410;best_blast_hit_tair=AT1G52360.3 Coatomer, beta subunit;best_blast_hit_sprot=sp|Q9C827|COB22_ARATH Coatomer subunit beta-2;best_blast_hit_trembl_plants=tr|A0A072VDQ5|A0A072VDQ5_MEDTR Coatomer subunit beta-like protein	Coatomer subunit beta-like protein; TAIR: AT1G52360.1 Coatomer, beta' subunit; Swiss-Prot: sp|Q9C827|COB22_ARATH Coatomer subunit beta'-2; TrEMBL-Plants: tr|A0A072VC11|A0A072VC11_MEDTR Coatomer subunit beta-like protein; Found in the gene: LotjaGi3g1v0015600, Coatomer subunit beta-like protein; TAIR: AT1G52360.1 Coatomer, beta' subunit; Swiss-Prot: sp|Q9C827|COB22_ARATH Coatomer subunit beta'-2; TrEMBL-Plants: tr|A0A1J7GTF6|A0A1J7GTF6_LUPAN Uncharacterized protein; Found in the gene: LotjaGi3g1v0015600, Coatomer subunit beta-like protein; TAIR: AT1G52360.3 Coatomer, beta' subunit; Swiss-Prot: sp|Q9C827|COB22_ARATH Coatomer subunit beta'-2; TrEMBL-Plants: tr|A0A072VDQ5|A0A072VDQ5_MEDTR Coatomer subunit beta-like protein; Found in the gene: LotjaGi3g1v0015600
LotjaGi3g1v0015600.1.nasc016	LotjaGi3g1v0015600	LotjaGi3g1v0015600	LotjaGi3g1v0015600.1.nasc016.p1																						TRUE	0.99794	2404	583	0.47799	6.00501	1	1	coding	LjG1.1_chr3	1642641	1654397	11757	-		GO:0000139, GO:0005198, GO:0005515, GO:0005737, GO:0005794, GO:0006886, GO:0015031, GO:0016020, GO:0016192, GO:0030117, GO:0030663, GO:0031410	Coatomer subunit beta-like protein;interpro_id=IPR006692 (Coatomer%2C WD associated region), IPR017986 (WD40-repeat-containing domain);gene_ontology_id=GO:0000139, GO:0005198, GO:0005737, GO:0005794, GO:0006886, GO:0015031, GO:0016020, GO:0016192, GO:0030117, GO:0030663, GO:0031410;best_blast_hit_tair=AT1G52360.1 Coatomer, beta subunit;best_blast_hit_sprot=sp|Q9C827|COB22_ARATH Coatomer subunit beta-2;best_blast_hit_trembl_plants=tr|A0A072VC11|A0A072VC11_MEDTR Coatomer subunit beta-like protein, Coatomer subunit beta-like protein;interpro_id=IPR006692 (Coatomer%2C WD associated region), IPR017986 (WD40-repeat-containing domain);gene_ontology_id=GO:0000139, GO:0005198, GO:0005737, GO:0005794, GO:0006886, GO:0015031, GO:0016020, GO:0016192, GO:0030117, GO:0030663, GO:0031410;best_blast_hit_tair=AT1G52360.3 Coatomer, beta subunit;best_blast_hit_sprot=sp|Q9C827|COB22_ARATH Coatomer subunit beta-2;best_blast_hit_trembl_plants=tr|A0A072VDQ5|A0A072VDQ5_MEDTR Coatomer subunit beta-like protein, Coatomer subunit beta-like protein;interpro_id=IPR006692 (Coatomer%2C WD associated region), IPR017986 (WD40-repeat-containing domain);gene_ontology_id=GO:0000139, GO:0005198, GO:0005737, GO:0005794, GO:0006886, GO:0015031, GO:0016020, GO:0016192, GO:0030117, GO:0030663, GO:0031410;best_blast_hit_tair=AT1G52360.1 Coatomer, beta subunit;best_blast_hit_sprot=sp|Q9C827|COB22_ARATH Coatomer subunit beta-2;best_blast_hit_trembl_plants=tr|A0A1J7GTF6|A0A1J7GTF6_LUPAN Uncharacterized protein, Coatomer subunit beta-like protein;interpro_id=N.A.;gene_ontology_id=GO:0000139, GO:0005198, GO:0005737, GO:0005794, GO:0006886, GO:0015031, GO:0016020, GO:0016192, GO:0030117, GO:0030663, GO:0031410;best_blast_hit_tair=AT1G52360.3 Coatomer, beta subunit;best_blast_hit_sprot=sp|Q9C827|COB22_ARATH Coatomer subunit beta-2;best_blast_hit_trembl_plants=tr|A0A072VDQ5|A0A072VDQ5_MEDTR Coatomer subunit beta-like protein	Coatomer subunit beta-like protein; TAIR: AT1G52360.1 Coatomer, beta' subunit; Swiss-Prot: sp|Q9C827|COB22_ARATH Coatomer subunit beta'-2; TrEMBL-Plants: tr|A0A072VC11|A0A072VC11_MEDTR Coatomer subunit beta-like protein; Found in the gene: LotjaGi3g1v0015600, Coatomer subunit beta-like protein; TAIR: AT1G52360.1 Coatomer, beta' subunit; Swiss-Prot: sp|Q9C827|COB22_ARATH Coatomer subunit beta'-2; TrEMBL-Plants: tr|A0A1J7GTF6|A0A1J7GTF6_LUPAN Uncharacterized protein; Found in the gene: LotjaGi3g1v0015600, Coatomer subunit beta-like protein; TAIR: AT1G52360.3 Coatomer, beta' subunit; Swiss-Prot: sp|Q9C827|COB22_ARATH Coatomer subunit beta'-2; TrEMBL-Plants: tr|A0A072VDQ5|A0A072VDQ5_MEDTR Coatomer subunit beta-like protein; Found in the gene: LotjaGi3g1v0015600
LotjaGi3g1v0015600.1.nasc017	LotjaGi3g1v0015600	LotjaGi3g1v0015600	LotjaGi3g1v0015600.1.nasc017.p1																						TRUE	0.99799	2937	622	0.45768	6.01035	1	1	coding	LjG1.1_chr3	1642641	1654397	11757	-		GO:0000139, GO:0005198, GO:0005515, GO:0005737, GO:0005794, GO:0006886, GO:0015031, GO:0016020, GO:0016192, GO:0030117, GO:0030663, GO:0031410	Coatomer subunit beta-like protein;interpro_id=IPR006692 (Coatomer%2C WD associated region), IPR017986 (WD40-repeat-containing domain);gene_ontology_id=GO:0000139, GO:0005198, GO:0005737, GO:0005794, GO:0006886, GO:0015031, GO:0016020, GO:0016192, GO:0030117, GO:0030663, GO:0031410;best_blast_hit_tair=AT1G52360.1 Coatomer, beta subunit;best_blast_hit_sprot=sp|Q9C827|COB22_ARATH Coatomer subunit beta-2;best_blast_hit_trembl_plants=tr|A0A072VC11|A0A072VC11_MEDTR Coatomer subunit beta-like protein, Coatomer subunit beta-like protein;interpro_id=IPR006692 (Coatomer%2C WD associated region), IPR017986 (WD40-repeat-containing domain);gene_ontology_id=GO:0000139, GO:0005198, GO:0005737, GO:0005794, GO:0006886, GO:0015031, GO:0016020, GO:0016192, GO:0030117, GO:0030663, GO:0031410;best_blast_hit_tair=AT1G52360.3 Coatomer, beta subunit;best_blast_hit_sprot=sp|Q9C827|COB22_ARATH Coatomer subunit beta-2;best_blast_hit_trembl_plants=tr|A0A072VDQ5|A0A072VDQ5_MEDTR Coatomer subunit beta-like protein, Coatomer subunit beta-like protein;interpro_id=IPR006692 (Coatomer%2C WD associated region), IPR017986 (WD40-repeat-containing domain);gene_ontology_id=GO:0000139, GO:0005198, GO:0005737, GO:0005794, GO:0006886, GO:0015031, GO:0016020, GO:0016192, GO:0030117, GO:0030663, GO:0031410;best_blast_hit_tair=AT1G52360.1 Coatomer, beta subunit;best_blast_hit_sprot=sp|Q9C827|COB22_ARATH Coatomer subunit beta-2;best_blast_hit_trembl_plants=tr|A0A1J7GTF6|A0A1J7GTF6_LUPAN Uncharacterized protein, Coatomer subunit beta-like protein;interpro_id=N.A.;gene_ontology_id=GO:0000139, GO:0005198, GO:0005737, GO:0005794, GO:0006886, GO:0015031, GO:0016020, GO:0016192, GO:0030117, GO:0030663, GO:0031410;best_blast_hit_tair=AT1G52360.3 Coatomer, beta subunit;best_blast_hit_sprot=sp|Q9C827|COB22_ARATH Coatomer subunit beta-2;best_blast_hit_trembl_plants=tr|A0A072VDQ5|A0A072VDQ5_MEDTR Coatomer subunit beta-like protein	Coatomer subunit beta-like protein; TAIR: AT1G52360.1 Coatomer, beta' subunit; Swiss-Prot: sp|Q9C827|COB22_ARATH Coatomer subunit beta'-2; TrEMBL-Plants: tr|A0A072VC11|A0A072VC11_MEDTR Coatomer subunit beta-like protein; Found in the gene: LotjaGi3g1v0015600, Coatomer subunit beta-like protein; TAIR: AT1G52360.1 Coatomer, beta' subunit; Swiss-Prot: sp|Q9C827|COB22_ARATH Coatomer subunit beta'-2; TrEMBL-Plants: tr|A0A1J7GTF6|A0A1J7GTF6_LUPAN Uncharacterized protein; Found in the gene: LotjaGi3g1v0015600, Coatomer subunit beta-like protein; TAIR: AT1G52360.3 Coatomer, beta' subunit; Swiss-Prot: sp|Q9C827|COB22_ARATH Coatomer subunit beta'-2; TrEMBL-Plants: tr|A0A072VDQ5|A0A072VDQ5_MEDTR Coatomer subunit beta-like protein; Found in the gene: LotjaGi3g1v0015600
LotjaGi3g1v0015600.1.nasc018	LotjaGi3g1v0015600	LotjaGi3g1v0015600	LotjaGi3g1v0015600.1.nasc018.p1																						TRUE	0.99784	2682	675	0.46564	5.88616	1	1	coding	LjG1.1_chr3	1642641	1654397	11757	-		GO:0000139, GO:0005198, GO:0005515, GO:0005737, GO:0005794, GO:0006886, GO:0015031, GO:0016020, GO:0016192, GO:0030117, GO:0030663, GO:0031410	Coatomer subunit beta-like protein;interpro_id=IPR006692 (Coatomer%2C WD associated region), IPR017986 (WD40-repeat-containing domain);gene_ontology_id=GO:0000139, GO:0005198, GO:0005737, GO:0005794, GO:0006886, GO:0015031, GO:0016020, GO:0016192, GO:0030117, GO:0030663, GO:0031410;best_blast_hit_tair=AT1G52360.1 Coatomer, beta subunit;best_blast_hit_sprot=sp|Q9C827|COB22_ARATH Coatomer subunit beta-2;best_blast_hit_trembl_plants=tr|A0A072VC11|A0A072VC11_MEDTR Coatomer subunit beta-like protein, Coatomer subunit beta-like protein;interpro_id=IPR006692 (Coatomer%2C WD associated region), IPR017986 (WD40-repeat-containing domain);gene_ontology_id=GO:0000139, GO:0005198, GO:0005737, GO:0005794, GO:0006886, GO:0015031, GO:0016020, GO:0016192, GO:0030117, GO:0030663, GO:0031410;best_blast_hit_tair=AT1G52360.3 Coatomer, beta subunit;best_blast_hit_sprot=sp|Q9C827|COB22_ARATH Coatomer subunit beta-2;best_blast_hit_trembl_plants=tr|A0A072VDQ5|A0A072VDQ5_MEDTR Coatomer subunit beta-like protein, Coatomer subunit beta-like protein;interpro_id=IPR006692 (Coatomer%2C WD associated region), IPR017986 (WD40-repeat-containing domain);gene_ontology_id=GO:0000139, GO:0005198, GO:0005737, GO:0005794, GO:0006886, GO:0015031, GO:0016020, GO:0016192, GO:0030117, GO:0030663, GO:0031410;best_blast_hit_tair=AT1G52360.1 Coatomer, beta subunit;best_blast_hit_sprot=sp|Q9C827|COB22_ARATH Coatomer subunit beta-2;best_blast_hit_trembl_plants=tr|A0A1J7GTF6|A0A1J7GTF6_LUPAN Uncharacterized protein, Coatomer subunit beta-like protein;interpro_id=N.A.;gene_ontology_id=GO:0000139, GO:0005198, GO:0005737, GO:0005794, GO:0006886, GO:0015031, GO:0016020, GO:0016192, GO:0030117, GO:0030663, GO:0031410;best_blast_hit_tair=AT1G52360.3 Coatomer, beta subunit;best_blast_hit_sprot=sp|Q9C827|COB22_ARATH Coatomer subunit beta-2;best_blast_hit_trembl_plants=tr|A0A072VDQ5|A0A072VDQ5_MEDTR Coatomer subunit beta-like protein	Coatomer subunit beta-like protein; TAIR: AT1G52360.1 Coatomer, beta' subunit; Swiss-Prot: sp|Q9C827|COB22_ARATH Coatomer subunit beta'-2; TrEMBL-Plants: tr|A0A072VC11|A0A072VC11_MEDTR Coatomer subunit beta-like protein; Found in the gene: LotjaGi3g1v0015600, Coatomer subunit beta-like protein; TAIR: AT1G52360.1 Coatomer, beta' subunit; Swiss-Prot: sp|Q9C827|COB22_ARATH Coatomer subunit beta'-2; TrEMBL-Plants: tr|A0A1J7GTF6|A0A1J7GTF6_LUPAN Uncharacterized protein; Found in the gene: LotjaGi3g1v0015600, Coatomer subunit beta-like protein; TAIR: AT1G52360.3 Coatomer, beta' subunit; Swiss-Prot: sp|Q9C827|COB22_ARATH Coatomer subunit beta'-2; TrEMBL-Plants: tr|A0A072VDQ5|A0A072VDQ5_MEDTR Coatomer subunit beta-like protein; Found in the gene: LotjaGi3g1v0015600
LotjaGi3g1v0015600.1.nasc019	LotjaGi3g1v0015600	LotjaGi3g1v0015600	LotjaGi3g1v0015600.1.nasc019.p1																						TRUE	0.99782	3043	690	0.47739	5.76418	1	1	coding	LjG1.1_chr3	1642641	1654397	11757	-		GO:0000139, GO:0005198, GO:0005515, GO:0005737, GO:0005794, GO:0006886, GO:0015031, GO:0016020, GO:0016192, GO:0030117, GO:0030663, GO:0031410	Coatomer subunit beta-like protein;interpro_id=IPR006692 (Coatomer%2C WD associated region), IPR017986 (WD40-repeat-containing domain);gene_ontology_id=GO:0000139, GO:0005198, GO:0005737, GO:0005794, GO:0006886, GO:0015031, GO:0016020, GO:0016192, GO:0030117, GO:0030663, GO:0031410;best_blast_hit_tair=AT1G52360.1 Coatomer, beta subunit;best_blast_hit_sprot=sp|Q9C827|COB22_ARATH Coatomer subunit beta-2;best_blast_hit_trembl_plants=tr|A0A072VC11|A0A072VC11_MEDTR Coatomer subunit beta-like protein, Coatomer subunit beta-like protein;interpro_id=IPR006692 (Coatomer%2C WD associated region), IPR017986 (WD40-repeat-containing domain);gene_ontology_id=GO:0000139, GO:0005198, GO:0005737, GO:0005794, GO:0006886, GO:0015031, GO:0016020, GO:0016192, GO:0030117, GO:0030663, GO:0031410;best_blast_hit_tair=AT1G52360.3 Coatomer, beta subunit;best_blast_hit_sprot=sp|Q9C827|COB22_ARATH Coatomer subunit beta-2;best_blast_hit_trembl_plants=tr|A0A072VDQ5|A0A072VDQ5_MEDTR Coatomer subunit beta-like protein, Coatomer subunit beta-like protein;interpro_id=IPR006692 (Coatomer%2C WD associated region), IPR017986 (WD40-repeat-containing domain);gene_ontology_id=GO:0000139, GO:0005198, GO:0005737, GO:0005794, GO:0006886, GO:0015031, GO:0016020, GO:0016192, GO:0030117, GO:0030663, GO:0031410;best_blast_hit_tair=AT1G52360.1 Coatomer, beta subunit;best_blast_hit_sprot=sp|Q9C827|COB22_ARATH Coatomer subunit beta-2;best_blast_hit_trembl_plants=tr|A0A1J7GTF6|A0A1J7GTF6_LUPAN Uncharacterized protein, Coatomer subunit beta-like protein;interpro_id=N.A.;gene_ontology_id=GO:0000139, GO:0005198, GO:0005737, GO:0005794, GO:0006886, GO:0015031, GO:0016020, GO:0016192, GO:0030117, GO:0030663, GO:0031410;best_blast_hit_tair=AT1G52360.3 Coatomer, beta subunit;best_blast_hit_sprot=sp|Q9C827|COB22_ARATH Coatomer subunit beta-2;best_blast_hit_trembl_plants=tr|A0A072VDQ5|A0A072VDQ5_MEDTR Coatomer subunit beta-like protein	Coatomer subunit beta-like protein; TAIR: AT1G52360.1 Coatomer, beta' subunit; Swiss-Prot: sp|Q9C827|COB22_ARATH Coatomer subunit beta'-2; TrEMBL-Plants: tr|A0A072VC11|A0A072VC11_MEDTR Coatomer subunit beta-like protein; Found in the gene: LotjaGi3g1v0015600, Coatomer subunit beta-like protein; TAIR: AT1G52360.1 Coatomer, beta' subunit; Swiss-Prot: sp|Q9C827|COB22_ARATH Coatomer subunit beta'-2; TrEMBL-Plants: tr|A0A1J7GTF6|A0A1J7GTF6_LUPAN Uncharacterized protein; Found in the gene: LotjaGi3g1v0015600, Coatomer subunit beta-like protein; TAIR: AT1G52360.3 Coatomer, beta' subunit; Swiss-Prot: sp|Q9C827|COB22_ARATH Coatomer subunit beta'-2; TrEMBL-Plants: tr|A0A072VDQ5|A0A072VDQ5_MEDTR Coatomer subunit beta-like protein; Found in the gene: LotjaGi3g1v0015600
LotjaGi3g1v0015600.1.nasc020	LotjaGi3g1v0015600	LotjaGi3g1v0015600	LotjaGi3g1v0015600.1.nasc020.p1																						TRUE	0.99781	2935	750	0.47326	5.60162	1	1	coding	LjG1.1_chr3	1642641	1654397	11757	-		GO:0000139, GO:0005198, GO:0005515, GO:0005737, GO:0005794, GO:0006886, GO:0015031, GO:0016020, GO:0016192, GO:0030117, GO:0030663, GO:0031410	Coatomer subunit beta-like protein;interpro_id=IPR006692 (Coatomer%2C WD associated region), IPR017986 (WD40-repeat-containing domain);gene_ontology_id=GO:0000139, GO:0005198, GO:0005737, GO:0005794, GO:0006886, GO:0015031, GO:0016020, GO:0016192, GO:0030117, GO:0030663, GO:0031410;best_blast_hit_tair=AT1G52360.1 Coatomer, beta subunit;best_blast_hit_sprot=sp|Q9C827|COB22_ARATH Coatomer subunit beta-2;best_blast_hit_trembl_plants=tr|A0A072VC11|A0A072VC11_MEDTR Coatomer subunit beta-like protein, Coatomer subunit beta-like protein;interpro_id=IPR006692 (Coatomer%2C WD associated region), IPR017986 (WD40-repeat-containing domain);gene_ontology_id=GO:0000139, GO:0005198, GO:0005737, GO:0005794, GO:0006886, GO:0015031, GO:0016020, GO:0016192, GO:0030117, GO:0030663, GO:0031410;best_blast_hit_tair=AT1G52360.3 Coatomer, beta subunit;best_blast_hit_sprot=sp|Q9C827|COB22_ARATH Coatomer subunit beta-2;best_blast_hit_trembl_plants=tr|A0A072VDQ5|A0A072VDQ5_MEDTR Coatomer subunit beta-like protein, Coatomer subunit beta-like protein;interpro_id=IPR006692 (Coatomer%2C WD associated region), IPR017986 (WD40-repeat-containing domain);gene_ontology_id=GO:0000139, GO:0005198, GO:0005737, GO:0005794, GO:0006886, GO:0015031, GO:0016020, GO:0016192, GO:0030117, GO:0030663, GO:0031410;best_blast_hit_tair=AT1G52360.1 Coatomer, beta subunit;best_blast_hit_sprot=sp|Q9C827|COB22_ARATH Coatomer subunit beta-2;best_blast_hit_trembl_plants=tr|A0A1J7GTF6|A0A1J7GTF6_LUPAN Uncharacterized protein, Coatomer subunit beta-like protein;interpro_id=N.A.;gene_ontology_id=GO:0000139, GO:0005198, GO:0005737, GO:0005794, GO:0006886, GO:0015031, GO:0016020, GO:0016192, GO:0030117, GO:0030663, GO:0031410;best_blast_hit_tair=AT1G52360.3 Coatomer, beta subunit;best_blast_hit_sprot=sp|Q9C827|COB22_ARATH Coatomer subunit beta-2;best_blast_hit_trembl_plants=tr|A0A072VDQ5|A0A072VDQ5_MEDTR Coatomer subunit beta-like protein	Coatomer subunit beta-like protein; TAIR: AT1G52360.1 Coatomer, beta' subunit; Swiss-Prot: sp|Q9C827|COB22_ARATH Coatomer subunit beta'-2; TrEMBL-Plants: tr|A0A072VC11|A0A072VC11_MEDTR Coatomer subunit beta-like protein; Found in the gene: LotjaGi3g1v0015600, Coatomer subunit beta-like protein; TAIR: AT1G52360.1 Coatomer, beta' subunit; Swiss-Prot: sp|Q9C827|COB22_ARATH Coatomer subunit beta'-2; TrEMBL-Plants: tr|A0A1J7GTF6|A0A1J7GTF6_LUPAN Uncharacterized protein; Found in the gene: LotjaGi3g1v0015600, Coatomer subunit beta-like protein; TAIR: AT1G52360.3 Coatomer, beta' subunit; Swiss-Prot: sp|Q9C827|COB22_ARATH Coatomer subunit beta'-2; TrEMBL-Plants: tr|A0A072VDQ5|A0A072VDQ5_MEDTR Coatomer subunit beta-like protein; Found in the gene: LotjaGi3g1v0015600
LotjaGi3g1v0015600.1.nasc021	LotjaGi3g1v0015600	LotjaGi3g1v0015600	LotjaGi3g1v0015600.1.nasc021.p1																						TRUE	0.99769	3225	795	0.47956	5.56382	1	1	coding	LjG1.1_chr3	1642641	1654397	11757	-		GO:0000139, GO:0005198, GO:0005515, GO:0005737, GO:0005794, GO:0006886, GO:0015031, GO:0016020, GO:0016192, GO:0030117, GO:0030663, GO:0031410	Coatomer subunit beta-like protein;interpro_id=IPR006692 (Coatomer%2C WD associated region), IPR017986 (WD40-repeat-containing domain);gene_ontology_id=GO:0000139, GO:0005198, GO:0005737, GO:0005794, GO:0006886, GO:0015031, GO:0016020, GO:0016192, GO:0030117, GO:0030663, GO:0031410;best_blast_hit_tair=AT1G52360.1 Coatomer, beta subunit;best_blast_hit_sprot=sp|Q9C827|COB22_ARATH Coatomer subunit beta-2;best_blast_hit_trembl_plants=tr|A0A072VC11|A0A072VC11_MEDTR Coatomer subunit beta-like protein, Coatomer subunit beta-like protein;interpro_id=IPR006692 (Coatomer%2C WD associated region), IPR017986 (WD40-repeat-containing domain);gene_ontology_id=GO:0000139, GO:0005198, GO:0005737, GO:0005794, GO:0006886, GO:0015031, GO:0016020, GO:0016192, GO:0030117, GO:0030663, GO:0031410;best_blast_hit_tair=AT1G52360.3 Coatomer, beta subunit;best_blast_hit_sprot=sp|Q9C827|COB22_ARATH Coatomer subunit beta-2;best_blast_hit_trembl_plants=tr|A0A072VDQ5|A0A072VDQ5_MEDTR Coatomer subunit beta-like protein, Coatomer subunit beta-like protein;interpro_id=IPR006692 (Coatomer%2C WD associated region), IPR017986 (WD40-repeat-containing domain);gene_ontology_id=GO:0000139, GO:0005198, GO:0005737, GO:0005794, GO:0006886, GO:0015031, GO:0016020, GO:0016192, GO:0030117, GO:0030663, GO:0031410;best_blast_hit_tair=AT1G52360.1 Coatomer, beta subunit;best_blast_hit_sprot=sp|Q9C827|COB22_ARATH Coatomer subunit beta-2;best_blast_hit_trembl_plants=tr|A0A1J7GTF6|A0A1J7GTF6_LUPAN Uncharacterized protein, Coatomer subunit beta-like protein;interpro_id=N.A.;gene_ontology_id=GO:0000139, GO:0005198, GO:0005737, GO:0005794, GO:0006886, GO:0015031, GO:0016020, GO:0016192, GO:0030117, GO:0030663, GO:0031410;best_blast_hit_tair=AT1G52360.3 Coatomer, beta subunit;best_blast_hit_sprot=sp|Q9C827|COB22_ARATH Coatomer subunit beta-2;best_blast_hit_trembl_plants=tr|A0A072VDQ5|A0A072VDQ5_MEDTR Coatomer subunit beta-like protein	Coatomer subunit beta-like protein; TAIR: AT1G52360.1 Coatomer, beta' subunit; Swiss-Prot: sp|Q9C827|COB22_ARATH Coatomer subunit beta'-2; TrEMBL-Plants: tr|A0A072VC11|A0A072VC11_MEDTR Coatomer subunit beta-like protein; Found in the gene: LotjaGi3g1v0015600, Coatomer subunit beta-like protein; TAIR: AT1G52360.1 Coatomer, beta' subunit; Swiss-Prot: sp|Q9C827|COB22_ARATH Coatomer subunit beta'-2; TrEMBL-Plants: tr|A0A1J7GTF6|A0A1J7GTF6_LUPAN Uncharacterized protein; Found in the gene: LotjaGi3g1v0015600, Coatomer subunit beta-like protein; TAIR: AT1G52360.3 Coatomer, beta' subunit; Swiss-Prot: sp|Q9C827|COB22_ARATH Coatomer subunit beta'-2; TrEMBL-Plants: tr|A0A072VDQ5|A0A072VDQ5_MEDTR Coatomer subunit beta-like protein; Found in the gene: LotjaGi3g1v0015600
LotjaGi3g1v0015600.1.nasc022	LotjaGi3g1v0015600	LotjaGi3g1v0015600																									3138	854	0.47841	5.65061	-1	0.999981	coding	LjG1.1_chr3	1642641	1654397	11757	-		GO:0000139, GO:0005198, GO:0005515, GO:0005737, GO:0005794, GO:0006886, GO:0015031, GO:0016020, GO:0016192, GO:0030117, GO:0030663, GO:0031410	Coatomer subunit beta-like protein;interpro_id=IPR006692 (Coatomer%2C WD associated region), IPR017986 (WD40-repeat-containing domain);gene_ontology_id=GO:0000139, GO:0005198, GO:0005737, GO:0005794, GO:0006886, GO:0015031, GO:0016020, GO:0016192, GO:0030117, GO:0030663, GO:0031410;best_blast_hit_tair=AT1G52360.1 Coatomer, beta subunit;best_blast_hit_sprot=sp|Q9C827|COB22_ARATH Coatomer subunit beta-2;best_blast_hit_trembl_plants=tr|A0A072VC11|A0A072VC11_MEDTR Coatomer subunit beta-like protein, Coatomer subunit beta-like protein;interpro_id=IPR006692 (Coatomer%2C WD associated region), IPR017986 (WD40-repeat-containing domain);gene_ontology_id=GO:0000139, GO:0005198, GO:0005737, GO:0005794, GO:0006886, GO:0015031, GO:0016020, GO:0016192, GO:0030117, GO:0030663, GO:0031410;best_blast_hit_tair=AT1G52360.3 Coatomer, beta subunit;best_blast_hit_sprot=sp|Q9C827|COB22_ARATH Coatomer subunit beta-2;best_blast_hit_trembl_plants=tr|A0A072VDQ5|A0A072VDQ5_MEDTR Coatomer subunit beta-like protein, Coatomer subunit beta-like protein;interpro_id=IPR006692 (Coatomer%2C WD associated region), IPR017986 (WD40-repeat-containing domain);gene_ontology_id=GO:0000139, GO:0005198, GO:0005737, GO:0005794, GO:0006886, GO:0015031, GO:0016020, GO:0016192, GO:0030117, GO:0030663, GO:0031410;best_blast_hit_tair=AT1G52360.1 Coatomer, beta subunit;best_blast_hit_sprot=sp|Q9C827|COB22_ARATH Coatomer subunit beta-2;best_blast_hit_trembl_plants=tr|A0A1J7GTF6|A0A1J7GTF6_LUPAN Uncharacterized protein, Coatomer subunit beta-like protein;interpro_id=N.A.;gene_ontology_id=GO:0000139, GO:0005198, GO:0005737, GO:0005794, GO:0006886, GO:0015031, GO:0016020, GO:0016192, GO:0030117, GO:0030663, GO:0031410;best_blast_hit_tair=AT1G52360.3 Coatomer, beta subunit;best_blast_hit_sprot=sp|Q9C827|COB22_ARATH Coatomer subunit beta-2;best_blast_hit_trembl_plants=tr|A0A072VDQ5|A0A072VDQ5_MEDTR Coatomer subunit beta-like protein	Coatomer subunit beta-like protein; TAIR: AT1G52360.1 Coatomer, beta' subunit; Swiss-Prot: sp|Q9C827|COB22_ARATH Coatomer subunit beta'-2; TrEMBL-Plants: tr|A0A072VC11|A0A072VC11_MEDTR Coatomer subunit beta-like protein; Found in the gene: LotjaGi3g1v0015600, Coatomer subunit beta-like protein; TAIR: AT1G52360.1 Coatomer, beta' subunit; Swiss-Prot: sp|Q9C827|COB22_ARATH Coatomer subunit beta'-2; TrEMBL-Plants: tr|A0A1J7GTF6|A0A1J7GTF6_LUPAN Uncharacterized protein; Found in the gene: LotjaGi3g1v0015600, Coatomer subunit beta-like protein; TAIR: AT1G52360.3 Coatomer, beta' subunit; Swiss-Prot: sp|Q9C827|COB22_ARATH Coatomer subunit beta'-2; TrEMBL-Plants: tr|A0A072VDQ5|A0A072VDQ5_MEDTR Coatomer subunit beta-like protein; Found in the gene: LotjaGi3g1v0015600
LotjaGi3g1v0015600.1.nasc023	LotjaGi3g1v0015600	LotjaGi3g1v0015600	LotjaGi3g1v0015600.1.nasc023.p1																						TRUE	0.99773	3304	861	0.49469	5.28088	1	1	coding	LjG1.1_chr3	1642641	1654397	11757	-		GO:0000139, GO:0005198, GO:0005515, GO:0005737, GO:0005794, GO:0006886, GO:0015031, GO:0016020, GO:0016192, GO:0030117, GO:0030663, GO:0031410	Coatomer subunit beta-like protein;interpro_id=IPR006692 (Coatomer%2C WD associated region), IPR017986 (WD40-repeat-containing domain);gene_ontology_id=GO:0000139, GO:0005198, GO:0005737, GO:0005794, GO:0006886, GO:0015031, GO:0016020, GO:0016192, GO:0030117, GO:0030663, GO:0031410;best_blast_hit_tair=AT1G52360.1 Coatomer, beta subunit;best_blast_hit_sprot=sp|Q9C827|COB22_ARATH Coatomer subunit beta-2;best_blast_hit_trembl_plants=tr|A0A072VC11|A0A072VC11_MEDTR Coatomer subunit beta-like protein, Coatomer subunit beta-like protein;interpro_id=IPR006692 (Coatomer%2C WD associated region), IPR017986 (WD40-repeat-containing domain);gene_ontology_id=GO:0000139, GO:0005198, GO:0005737, GO:0005794, GO:0006886, GO:0015031, GO:0016020, GO:0016192, GO:0030117, GO:0030663, GO:0031410;best_blast_hit_tair=AT1G52360.3 Coatomer, beta subunit;best_blast_hit_sprot=sp|Q9C827|COB22_ARATH Coatomer subunit beta-2;best_blast_hit_trembl_plants=tr|A0A072VDQ5|A0A072VDQ5_MEDTR Coatomer subunit beta-like protein, Coatomer subunit beta-like protein;interpro_id=IPR006692 (Coatomer%2C WD associated region), IPR017986 (WD40-repeat-containing domain);gene_ontology_id=GO:0000139, GO:0005198, GO:0005737, GO:0005794, GO:0006886, GO:0015031, GO:0016020, GO:0016192, GO:0030117, GO:0030663, GO:0031410;best_blast_hit_tair=AT1G52360.1 Coatomer, beta subunit;best_blast_hit_sprot=sp|Q9C827|COB22_ARATH Coatomer subunit beta-2;best_blast_hit_trembl_plants=tr|A0A1J7GTF6|A0A1J7GTF6_LUPAN Uncharacterized protein, Coatomer subunit beta-like protein;interpro_id=N.A.;gene_ontology_id=GO:0000139, GO:0005198, GO:0005737, GO:0005794, GO:0006886, GO:0015031, GO:0016020, GO:0016192, GO:0030117, GO:0030663, GO:0031410;best_blast_hit_tair=AT1G52360.3 Coatomer, beta subunit;best_blast_hit_sprot=sp|Q9C827|COB22_ARATH Coatomer subunit beta-2;best_blast_hit_trembl_plants=tr|A0A072VDQ5|A0A072VDQ5_MEDTR Coatomer subunit beta-like protein	Coatomer subunit beta-like protein; TAIR: AT1G52360.1 Coatomer, beta' subunit; Swiss-Prot: sp|Q9C827|COB22_ARATH Coatomer subunit beta'-2; TrEMBL-Plants: tr|A0A072VC11|A0A072VC11_MEDTR Coatomer subunit beta-like protein; Found in the gene: LotjaGi3g1v0015600, Coatomer subunit beta-like protein; TAIR: AT1G52360.1 Coatomer, beta' subunit; Swiss-Prot: sp|Q9C827|COB22_ARATH Coatomer subunit beta'-2; TrEMBL-Plants: tr|A0A1J7GTF6|A0A1J7GTF6_LUPAN Uncharacterized protein; Found in the gene: LotjaGi3g1v0015600, Coatomer subunit beta-like protein; TAIR: AT1G52360.3 Coatomer, beta' subunit; Swiss-Prot: sp|Q9C827|COB22_ARATH Coatomer subunit beta'-2; TrEMBL-Plants: tr|A0A072VDQ5|A0A072VDQ5_MEDTR Coatomer subunit beta-like protein; Found in the gene: LotjaGi3g1v0015600
LotjaGi3g1v0015600.1.nasc024	LotjaGi3g1v0015600	LotjaGi3g1v0015600	LotjaGi3g1v0015600.1.nasc024.p1																						TRUE	0.99799	4048	929	0.50156	4.8335	1	1	coding	LjG1.1_chr3	1642641	1654397	11757	-		GO:0000139, GO:0005198, GO:0005515, GO:0005737, GO:0005794, GO:0006886, GO:0015031, GO:0016020, GO:0016192, GO:0030117, GO:0030663, GO:0031410	Coatomer subunit beta-like protein;interpro_id=IPR006692 (Coatomer%2C WD associated region), IPR017986 (WD40-repeat-containing domain);gene_ontology_id=GO:0000139, GO:0005198, GO:0005737, GO:0005794, GO:0006886, GO:0015031, GO:0016020, GO:0016192, GO:0030117, GO:0030663, GO:0031410;best_blast_hit_tair=AT1G52360.1 Coatomer, beta subunit;best_blast_hit_sprot=sp|Q9C827|COB22_ARATH Coatomer subunit beta-2;best_blast_hit_trembl_plants=tr|A0A072VC11|A0A072VC11_MEDTR Coatomer subunit beta-like protein, Coatomer subunit beta-like protein;interpro_id=IPR006692 (Coatomer%2C WD associated region), IPR017986 (WD40-repeat-containing domain);gene_ontology_id=GO:0000139, GO:0005198, GO:0005737, GO:0005794, GO:0006886, GO:0015031, GO:0016020, GO:0016192, GO:0030117, GO:0030663, GO:0031410;best_blast_hit_tair=AT1G52360.3 Coatomer, beta subunit;best_blast_hit_sprot=sp|Q9C827|COB22_ARATH Coatomer subunit beta-2;best_blast_hit_trembl_plants=tr|A0A072VDQ5|A0A072VDQ5_MEDTR Coatomer subunit beta-like protein, Coatomer subunit beta-like protein;interpro_id=IPR006692 (Coatomer%2C WD associated region), IPR017986 (WD40-repeat-containing domain);gene_ontology_id=GO:0000139, GO:0005198, GO:0005737, GO:0005794, GO:0006886, GO:0015031, GO:0016020, GO:0016192, GO:0030117, GO:0030663, GO:0031410;best_blast_hit_tair=AT1G52360.1 Coatomer, beta subunit;best_blast_hit_sprot=sp|Q9C827|COB22_ARATH Coatomer subunit beta-2;best_blast_hit_trembl_plants=tr|A0A1J7GTF6|A0A1J7GTF6_LUPAN Uncharacterized protein, Coatomer subunit beta-like protein;interpro_id=N.A.;gene_ontology_id=GO:0000139, GO:0005198, GO:0005737, GO:0005794, GO:0006886, GO:0015031, GO:0016020, GO:0016192, GO:0030117, GO:0030663, GO:0031410;best_blast_hit_tair=AT1G52360.3 Coatomer, beta subunit;best_blast_hit_sprot=sp|Q9C827|COB22_ARATH Coatomer subunit beta-2;best_blast_hit_trembl_plants=tr|A0A072VDQ5|A0A072VDQ5_MEDTR Coatomer subunit beta-like protein	Coatomer subunit beta-like protein; TAIR: AT1G52360.1 Coatomer, beta' subunit; Swiss-Prot: sp|Q9C827|COB22_ARATH Coatomer subunit beta'-2; TrEMBL-Plants: tr|A0A072VC11|A0A072VC11_MEDTR Coatomer subunit beta-like protein; Found in the gene: LotjaGi3g1v0015600, Coatomer subunit beta-like protein; TAIR: AT1G52360.1 Coatomer, beta' subunit; Swiss-Prot: sp|Q9C827|COB22_ARATH Coatomer subunit beta'-2; TrEMBL-Plants: tr|A0A1J7GTF6|A0A1J7GTF6_LUPAN Uncharacterized protein; Found in the gene: LotjaGi3g1v0015600, Coatomer subunit beta-like protein; TAIR: AT1G52360.3 Coatomer, beta' subunit; Swiss-Prot: sp|Q9C827|COB22_ARATH Coatomer subunit beta'-2; TrEMBL-Plants: tr|A0A072VDQ5|A0A072VDQ5_MEDTR Coatomer subunit beta-like protein; Found in the gene: LotjaGi3g1v0015600
LotjaGi3g1v0015600.1.nasc025	LotjaGi3g1v0015600	LotjaGi3g1v0015600	LotjaGi3g1v0015600.1.nasc025.p1																						TRUE	0.99799	3701	929	0.49469	4.8335	1	1	coding	LjG1.1_chr3	1642641	1654397	11757	-		GO:0000139, GO:0005198, GO:0005515, GO:0005737, GO:0005794, GO:0006886, GO:0015031, GO:0016020, GO:0016192, GO:0030117, GO:0030663, GO:0031410	Coatomer subunit beta-like protein;interpro_id=IPR006692 (Coatomer%2C WD associated region), IPR017986 (WD40-repeat-containing domain);gene_ontology_id=GO:0000139, GO:0005198, GO:0005737, GO:0005794, GO:0006886, GO:0015031, GO:0016020, GO:0016192, GO:0030117, GO:0030663, GO:0031410;best_blast_hit_tair=AT1G52360.1 Coatomer, beta subunit;best_blast_hit_sprot=sp|Q9C827|COB22_ARATH Coatomer subunit beta-2;best_blast_hit_trembl_plants=tr|A0A072VC11|A0A072VC11_MEDTR Coatomer subunit beta-like protein, Coatomer subunit beta-like protein;interpro_id=IPR006692 (Coatomer%2C WD associated region), IPR017986 (WD40-repeat-containing domain);gene_ontology_id=GO:0000139, GO:0005198, GO:0005737, GO:0005794, GO:0006886, GO:0015031, GO:0016020, GO:0016192, GO:0030117, GO:0030663, GO:0031410;best_blast_hit_tair=AT1G52360.3 Coatomer, beta subunit;best_blast_hit_sprot=sp|Q9C827|COB22_ARATH Coatomer subunit beta-2;best_blast_hit_trembl_plants=tr|A0A072VDQ5|A0A072VDQ5_MEDTR Coatomer subunit beta-like protein, Coatomer subunit beta-like protein;interpro_id=IPR006692 (Coatomer%2C WD associated region), IPR017986 (WD40-repeat-containing domain);gene_ontology_id=GO:0000139, GO:0005198, GO:0005737, GO:0005794, GO:0006886, GO:0015031, GO:0016020, GO:0016192, GO:0030117, GO:0030663, GO:0031410;best_blast_hit_tair=AT1G52360.1 Coatomer, beta subunit;best_blast_hit_sprot=sp|Q9C827|COB22_ARATH Coatomer subunit beta-2;best_blast_hit_trembl_plants=tr|A0A1J7GTF6|A0A1J7GTF6_LUPAN Uncharacterized protein, Coatomer subunit beta-like protein;interpro_id=N.A.;gene_ontology_id=GO:0000139, GO:0005198, GO:0005737, GO:0005794, GO:0006886, GO:0015031, GO:0016020, GO:0016192, GO:0030117, GO:0030663, GO:0031410;best_blast_hit_tair=AT1G52360.3 Coatomer, beta subunit;best_blast_hit_sprot=sp|Q9C827|COB22_ARATH Coatomer subunit beta-2;best_blast_hit_trembl_plants=tr|A0A072VDQ5|A0A072VDQ5_MEDTR Coatomer subunit beta-like protein	Coatomer subunit beta-like protein; TAIR: AT1G52360.1 Coatomer, beta' subunit; Swiss-Prot: sp|Q9C827|COB22_ARATH Coatomer subunit beta'-2; TrEMBL-Plants: tr|A0A072VC11|A0A072VC11_MEDTR Coatomer subunit beta-like protein; Found in the gene: LotjaGi3g1v0015600, Coatomer subunit beta-like protein; TAIR: AT1G52360.1 Coatomer, beta' subunit; Swiss-Prot: sp|Q9C827|COB22_ARATH Coatomer subunit beta'-2; TrEMBL-Plants: tr|A0A1J7GTF6|A0A1J7GTF6_LUPAN Uncharacterized protein; Found in the gene: LotjaGi3g1v0015600, Coatomer subunit beta-like protein; TAIR: AT1G52360.3 Coatomer, beta' subunit; Swiss-Prot: sp|Q9C827|COB22_ARATH Coatomer subunit beta'-2; TrEMBL-Plants: tr|A0A072VDQ5|A0A072VDQ5_MEDTR Coatomer subunit beta-like protein; Found in the gene: LotjaGi3g1v0015600
LotjaGi3g1v0015600.2.nasc002	LotjaGi3g1v0015600	LotjaGi3g1v0015600																									875	34	0.30601	6.5169	1	0.00770942	noncoding	LjG1.1_chr3	1642641	1654397	11757	-		GO:0000139, GO:0005198, GO:0005515, GO:0005737, GO:0005794, GO:0006886, GO:0015031, GO:0016020, GO:0016192, GO:0030117, GO:0030663, GO:0031410	Coatomer subunit beta-like protein;interpro_id=IPR006692 (Coatomer%2C WD associated region), IPR017986 (WD40-repeat-containing domain);gene_ontology_id=GO:0000139, GO:0005198, GO:0005737, GO:0005794, GO:0006886, GO:0015031, GO:0016020, GO:0016192, GO:0030117, GO:0030663, GO:0031410;best_blast_hit_tair=AT1G52360.1 Coatomer, beta subunit;best_blast_hit_sprot=sp|Q9C827|COB22_ARATH Coatomer subunit beta-2;best_blast_hit_trembl_plants=tr|A0A072VC11|A0A072VC11_MEDTR Coatomer subunit beta-like protein, Coatomer subunit beta-like protein;interpro_id=IPR006692 (Coatomer%2C WD associated region), IPR017986 (WD40-repeat-containing domain);gene_ontology_id=GO:0000139, GO:0005198, GO:0005737, GO:0005794, GO:0006886, GO:0015031, GO:0016020, GO:0016192, GO:0030117, GO:0030663, GO:0031410;best_blast_hit_tair=AT1G52360.3 Coatomer, beta subunit;best_blast_hit_sprot=sp|Q9C827|COB22_ARATH Coatomer subunit beta-2;best_blast_hit_trembl_plants=tr|A0A072VDQ5|A0A072VDQ5_MEDTR Coatomer subunit beta-like protein, Coatomer subunit beta-like protein;interpro_id=IPR006692 (Coatomer%2C WD associated region), IPR017986 (WD40-repeat-containing domain);gene_ontology_id=GO:0000139, GO:0005198, GO:0005737, GO:0005794, GO:0006886, GO:0015031, GO:0016020, GO:0016192, GO:0030117, GO:0030663, GO:0031410;best_blast_hit_tair=AT1G52360.1 Coatomer, beta subunit;best_blast_hit_sprot=sp|Q9C827|COB22_ARATH Coatomer subunit beta-2;best_blast_hit_trembl_plants=tr|A0A1J7GTF6|A0A1J7GTF6_LUPAN Uncharacterized protein, Coatomer subunit beta-like protein;interpro_id=N.A.;gene_ontology_id=GO:0000139, GO:0005198, GO:0005737, GO:0005794, GO:0006886, GO:0015031, GO:0016020, GO:0016192, GO:0030117, GO:0030663, GO:0031410;best_blast_hit_tair=AT1G52360.3 Coatomer, beta subunit;best_blast_hit_sprot=sp|Q9C827|COB22_ARATH Coatomer subunit beta-2;best_blast_hit_trembl_plants=tr|A0A072VDQ5|A0A072VDQ5_MEDTR Coatomer subunit beta-like protein	Coatomer subunit beta-like protein; TAIR: AT1G52360.1 Coatomer, beta' subunit; Swiss-Prot: sp|Q9C827|COB22_ARATH Coatomer subunit beta'-2; TrEMBL-Plants: tr|A0A072VC11|A0A072VC11_MEDTR Coatomer subunit beta-like protein; Found in the gene: LotjaGi3g1v0015600, Coatomer subunit beta-like protein; TAIR: AT1G52360.1 Coatomer, beta' subunit; Swiss-Prot: sp|Q9C827|COB22_ARATH Coatomer subunit beta'-2; TrEMBL-Plants: tr|A0A1J7GTF6|A0A1J7GTF6_LUPAN Uncharacterized protein; Found in the gene: LotjaGi3g1v0015600, Coatomer subunit beta-like protein; TAIR: AT1G52360.3 Coatomer, beta' subunit; Swiss-Prot: sp|Q9C827|COB22_ARATH Coatomer subunit beta'-2; TrEMBL-Plants: tr|A0A072VDQ5|A0A072VDQ5_MEDTR Coatomer subunit beta-like protein; Found in the gene: LotjaGi3g1v0015600
LotjaGi3g1v0015600.2.nasc003	LotjaGi3g1v0015600	LotjaGi3g1v0015600	LotjaGi3g1v0015600.2.nasc003.p1																						TRUE	0.99986	1163	134	0.34589	7.64265	1	0.518268	coding	LjG1.1_chr3	1642641	1654397	11757	-		GO:0000139, GO:0005198, GO:0005515, GO:0005737, GO:0005794, GO:0006886, GO:0015031, GO:0016020, GO:0016192, GO:0030117, GO:0030663, GO:0031410	Coatomer subunit beta-like protein;interpro_id=IPR006692 (Coatomer%2C WD associated region), IPR017986 (WD40-repeat-containing domain);gene_ontology_id=GO:0000139, GO:0005198, GO:0005737, GO:0005794, GO:0006886, GO:0015031, GO:0016020, GO:0016192, GO:0030117, GO:0030663, GO:0031410;best_blast_hit_tair=AT1G52360.1 Coatomer, beta subunit;best_blast_hit_sprot=sp|Q9C827|COB22_ARATH Coatomer subunit beta-2;best_blast_hit_trembl_plants=tr|A0A072VC11|A0A072VC11_MEDTR Coatomer subunit beta-like protein, Coatomer subunit beta-like protein;interpro_id=IPR006692 (Coatomer%2C WD associated region), IPR017986 (WD40-repeat-containing domain);gene_ontology_id=GO:0000139, GO:0005198, GO:0005737, GO:0005794, GO:0006886, GO:0015031, GO:0016020, GO:0016192, GO:0030117, GO:0030663, GO:0031410;best_blast_hit_tair=AT1G52360.3 Coatomer, beta subunit;best_blast_hit_sprot=sp|Q9C827|COB22_ARATH Coatomer subunit beta-2;best_blast_hit_trembl_plants=tr|A0A072VDQ5|A0A072VDQ5_MEDTR Coatomer subunit beta-like protein, Coatomer subunit beta-like protein;interpro_id=IPR006692 (Coatomer%2C WD associated region), IPR017986 (WD40-repeat-containing domain);gene_ontology_id=GO:0000139, GO:0005198, GO:0005737, GO:0005794, GO:0006886, GO:0015031, GO:0016020, GO:0016192, GO:0030117, GO:0030663, GO:0031410;best_blast_hit_tair=AT1G52360.1 Coatomer, beta subunit;best_blast_hit_sprot=sp|Q9C827|COB22_ARATH Coatomer subunit beta-2;best_blast_hit_trembl_plants=tr|A0A1J7GTF6|A0A1J7GTF6_LUPAN Uncharacterized protein, Coatomer subunit beta-like protein;interpro_id=N.A.;gene_ontology_id=GO:0000139, GO:0005198, GO:0005737, GO:0005794, GO:0006886, GO:0015031, GO:0016020, GO:0016192, GO:0030117, GO:0030663, GO:0031410;best_blast_hit_tair=AT1G52360.3 Coatomer, beta subunit;best_blast_hit_sprot=sp|Q9C827|COB22_ARATH Coatomer subunit beta-2;best_blast_hit_trembl_plants=tr|A0A072VDQ5|A0A072VDQ5_MEDTR Coatomer subunit beta-like protein	Coatomer subunit beta-like protein; TAIR: AT1G52360.1 Coatomer, beta' subunit; Swiss-Prot: sp|Q9C827|COB22_ARATH Coatomer subunit beta'-2; TrEMBL-Plants: tr|A0A072VC11|A0A072VC11_MEDTR Coatomer subunit beta-like protein; Found in the gene: LotjaGi3g1v0015600, Coatomer subunit beta-like protein; TAIR: AT1G52360.1 Coatomer, beta' subunit; Swiss-Prot: sp|Q9C827|COB22_ARATH Coatomer subunit beta'-2; TrEMBL-Plants: tr|A0A1J7GTF6|A0A1J7GTF6_LUPAN Uncharacterized protein; Found in the gene: LotjaGi3g1v0015600, Coatomer subunit beta-like protein; TAIR: AT1G52360.3 Coatomer, beta' subunit; Swiss-Prot: sp|Q9C827|COB22_ARATH Coatomer subunit beta'-2; TrEMBL-Plants: tr|A0A072VDQ5|A0A072VDQ5_MEDTR Coatomer subunit beta-like protein; Found in the gene: LotjaGi3g1v0015600
LotjaGi3g1v0015600.2.nasc021	LotjaGi3g1v0015600	LotjaGi3g1v0015600	LotjaGi3g1v0015600.2.nasc021.p1																						TRUE	0.99794	4030	881	0.48488	4.7521	1	1	coding	LjG1.1_chr3	1642641	1654397	11757	-		GO:0000139, GO:0005198, GO:0005515, GO:0005737, GO:0005794, GO:0006886, GO:0015031, GO:0016020, GO:0016192, GO:0030117, GO:0030663, GO:0031410	Coatomer subunit beta-like protein;interpro_id=IPR006692 (Coatomer%2C WD associated region), IPR017986 (WD40-repeat-containing domain);gene_ontology_id=GO:0000139, GO:0005198, GO:0005737, GO:0005794, GO:0006886, GO:0015031, GO:0016020, GO:0016192, GO:0030117, GO:0030663, GO:0031410;best_blast_hit_tair=AT1G52360.1 Coatomer, beta subunit;best_blast_hit_sprot=sp|Q9C827|COB22_ARATH Coatomer subunit beta-2;best_blast_hit_trembl_plants=tr|A0A072VC11|A0A072VC11_MEDTR Coatomer subunit beta-like protein, Coatomer subunit beta-like protein;interpro_id=IPR006692 (Coatomer%2C WD associated region), IPR017986 (WD40-repeat-containing domain);gene_ontology_id=GO:0000139, GO:0005198, GO:0005737, GO:0005794, GO:0006886, GO:0015031, GO:0016020, GO:0016192, GO:0030117, GO:0030663, GO:0031410;best_blast_hit_tair=AT1G52360.3 Coatomer, beta subunit;best_blast_hit_sprot=sp|Q9C827|COB22_ARATH Coatomer subunit beta-2;best_blast_hit_trembl_plants=tr|A0A072VDQ5|A0A072VDQ5_MEDTR Coatomer subunit beta-like protein, Coatomer subunit beta-like protein;interpro_id=IPR006692 (Coatomer%2C WD associated region), IPR017986 (WD40-repeat-containing domain);gene_ontology_id=GO:0000139, GO:0005198, GO:0005737, GO:0005794, GO:0006886, GO:0015031, GO:0016020, GO:0016192, GO:0030117, GO:0030663, GO:0031410;best_blast_hit_tair=AT1G52360.1 Coatomer, beta subunit;best_blast_hit_sprot=sp|Q9C827|COB22_ARATH Coatomer subunit beta-2;best_blast_hit_trembl_plants=tr|A0A1J7GTF6|A0A1J7GTF6_LUPAN Uncharacterized protein, Coatomer subunit beta-like protein;interpro_id=N.A.;gene_ontology_id=GO:0000139, GO:0005198, GO:0005737, GO:0005794, GO:0006886, GO:0015031, GO:0016020, GO:0016192, GO:0030117, GO:0030663, GO:0031410;best_blast_hit_tair=AT1G52360.3 Coatomer, beta subunit;best_blast_hit_sprot=sp|Q9C827|COB22_ARATH Coatomer subunit beta-2;best_blast_hit_trembl_plants=tr|A0A072VDQ5|A0A072VDQ5_MEDTR Coatomer subunit beta-like protein	Coatomer subunit beta-like protein; TAIR: AT1G52360.1 Coatomer, beta' subunit; Swiss-Prot: sp|Q9C827|COB22_ARATH Coatomer subunit beta'-2; TrEMBL-Plants: tr|A0A072VC11|A0A072VC11_MEDTR Coatomer subunit beta-like protein; Found in the gene: LotjaGi3g1v0015600, Coatomer subunit beta-like protein; TAIR: AT1G52360.1 Coatomer, beta' subunit; Swiss-Prot: sp|Q9C827|COB22_ARATH Coatomer subunit beta'-2; TrEMBL-Plants: tr|A0A1J7GTF6|A0A1J7GTF6_LUPAN Uncharacterized protein; Found in the gene: LotjaGi3g1v0015600, Coatomer subunit beta-like protein; TAIR: AT1G52360.3 Coatomer, beta' subunit; Swiss-Prot: sp|Q9C827|COB22_ARATH Coatomer subunit beta'-2; TrEMBL-Plants: tr|A0A072VDQ5|A0A072VDQ5_MEDTR Coatomer subunit beta-like protein; Found in the gene: LotjaGi3g1v0015600
LotjaGi3g1v0015600.2.nasc022	LotjaGi3g1v0015600	LotjaGi3g1v0015600	LotjaGi3g1v0015600.2.nasc022.p1																						TRUE	0.99793	3607	877	0.4637	4.79451	1	1	coding	LjG1.1_chr3	1642641	1654397	11757	-		GO:0000139, GO:0005198, GO:0005515, GO:0005737, GO:0005794, GO:0006886, GO:0015031, GO:0016020, GO:0016192, GO:0030117, GO:0030663, GO:0031410	Coatomer subunit beta-like protein;interpro_id=IPR006692 (Coatomer%2C WD associated region), IPR017986 (WD40-repeat-containing domain);gene_ontology_id=GO:0000139, GO:0005198, GO:0005737, GO:0005794, GO:0006886, GO:0015031, GO:0016020, GO:0016192, GO:0030117, GO:0030663, GO:0031410;best_blast_hit_tair=AT1G52360.1 Coatomer, beta subunit;best_blast_hit_sprot=sp|Q9C827|COB22_ARATH Coatomer subunit beta-2;best_blast_hit_trembl_plants=tr|A0A072VC11|A0A072VC11_MEDTR Coatomer subunit beta-like protein, Coatomer subunit beta-like protein;interpro_id=IPR006692 (Coatomer%2C WD associated region), IPR017986 (WD40-repeat-containing domain);gene_ontology_id=GO:0000139, GO:0005198, GO:0005737, GO:0005794, GO:0006886, GO:0015031, GO:0016020, GO:0016192, GO:0030117, GO:0030663, GO:0031410;best_blast_hit_tair=AT1G52360.3 Coatomer, beta subunit;best_blast_hit_sprot=sp|Q9C827|COB22_ARATH Coatomer subunit beta-2;best_blast_hit_trembl_plants=tr|A0A072VDQ5|A0A072VDQ5_MEDTR Coatomer subunit beta-like protein, Coatomer subunit beta-like protein;interpro_id=IPR006692 (Coatomer%2C WD associated region), IPR017986 (WD40-repeat-containing domain);gene_ontology_id=GO:0000139, GO:0005198, GO:0005737, GO:0005794, GO:0006886, GO:0015031, GO:0016020, GO:0016192, GO:0030117, GO:0030663, GO:0031410;best_blast_hit_tair=AT1G52360.1 Coatomer, beta subunit;best_blast_hit_sprot=sp|Q9C827|COB22_ARATH Coatomer subunit beta-2;best_blast_hit_trembl_plants=tr|A0A1J7GTF6|A0A1J7GTF6_LUPAN Uncharacterized protein, Coatomer subunit beta-like protein;interpro_id=N.A.;gene_ontology_id=GO:0000139, GO:0005198, GO:0005737, GO:0005794, GO:0006886, GO:0015031, GO:0016020, GO:0016192, GO:0030117, GO:0030663, GO:0031410;best_blast_hit_tair=AT1G52360.3 Coatomer, beta subunit;best_blast_hit_sprot=sp|Q9C827|COB22_ARATH Coatomer subunit beta-2;best_blast_hit_trembl_plants=tr|A0A072VDQ5|A0A072VDQ5_MEDTR Coatomer subunit beta-like protein	Coatomer subunit beta-like protein; TAIR: AT1G52360.1 Coatomer, beta' subunit; Swiss-Prot: sp|Q9C827|COB22_ARATH Coatomer subunit beta'-2; TrEMBL-Plants: tr|A0A072VC11|A0A072VC11_MEDTR Coatomer subunit beta-like protein; Found in the gene: LotjaGi3g1v0015600, Coatomer subunit beta-like protein; TAIR: AT1G52360.1 Coatomer, beta' subunit; Swiss-Prot: sp|Q9C827|COB22_ARATH Coatomer subunit beta'-2; TrEMBL-Plants: tr|A0A1J7GTF6|A0A1J7GTF6_LUPAN Uncharacterized protein; Found in the gene: LotjaGi3g1v0015600, Coatomer subunit beta-like protein; TAIR: AT1G52360.3 Coatomer, beta' subunit; Swiss-Prot: sp|Q9C827|COB22_ARATH Coatomer subunit beta'-2; TrEMBL-Plants: tr|A0A072VDQ5|A0A072VDQ5_MEDTR Coatomer subunit beta-like protein; Found in the gene: LotjaGi3g1v0015600
LotjaGi3g1v0015600.3.nasc001	LotjaGi3g1v0015600	LotjaGi3g1v0015600																									340	7	0.37445	5.27275	1	1.48465e-05	noncoding	LjG1.1_chr3	1642641	1654397	11757	-		GO:0000139, GO:0005198, GO:0005515, GO:0005737, GO:0005794, GO:0006886, GO:0015031, GO:0016020, GO:0016192, GO:0030117, GO:0030663, GO:0031410	Coatomer subunit beta-like protein;interpro_id=IPR006692 (Coatomer%2C WD associated region), IPR017986 (WD40-repeat-containing domain);gene_ontology_id=GO:0000139, GO:0005198, GO:0005737, GO:0005794, GO:0006886, GO:0015031, GO:0016020, GO:0016192, GO:0030117, GO:0030663, GO:0031410;best_blast_hit_tair=AT1G52360.1 Coatomer, beta subunit;best_blast_hit_sprot=sp|Q9C827|COB22_ARATH Coatomer subunit beta-2;best_blast_hit_trembl_plants=tr|A0A072VC11|A0A072VC11_MEDTR Coatomer subunit beta-like protein, Coatomer subunit beta-like protein;interpro_id=IPR006692 (Coatomer%2C WD associated region), IPR017986 (WD40-repeat-containing domain);gene_ontology_id=GO:0000139, GO:0005198, GO:0005737, GO:0005794, GO:0006886, GO:0015031, GO:0016020, GO:0016192, GO:0030117, GO:0030663, GO:0031410;best_blast_hit_tair=AT1G52360.3 Coatomer, beta subunit;best_blast_hit_sprot=sp|Q9C827|COB22_ARATH Coatomer subunit beta-2;best_blast_hit_trembl_plants=tr|A0A072VDQ5|A0A072VDQ5_MEDTR Coatomer subunit beta-like protein, Coatomer subunit beta-like protein;interpro_id=IPR006692 (Coatomer%2C WD associated region), IPR017986 (WD40-repeat-containing domain);gene_ontology_id=GO:0000139, GO:0005198, GO:0005737, GO:0005794, GO:0006886, GO:0015031, GO:0016020, GO:0016192, GO:0030117, GO:0030663, GO:0031410;best_blast_hit_tair=AT1G52360.1 Coatomer, beta subunit;best_blast_hit_sprot=sp|Q9C827|COB22_ARATH Coatomer subunit beta-2;best_blast_hit_trembl_plants=tr|A0A1J7GTF6|A0A1J7GTF6_LUPAN Uncharacterized protein, Coatomer subunit beta-like protein;interpro_id=N.A.;gene_ontology_id=GO:0000139, GO:0005198, GO:0005737, GO:0005794, GO:0006886, GO:0015031, GO:0016020, GO:0016192, GO:0030117, GO:0030663, GO:0031410;best_blast_hit_tair=AT1G52360.3 Coatomer, beta subunit;best_blast_hit_sprot=sp|Q9C827|COB22_ARATH Coatomer subunit beta-2;best_blast_hit_trembl_plants=tr|A0A072VDQ5|A0A072VDQ5_MEDTR Coatomer subunit beta-like protein	Coatomer subunit beta-like protein; TAIR: AT1G52360.1 Coatomer, beta' subunit; Swiss-Prot: sp|Q9C827|COB22_ARATH Coatomer subunit beta'-2; TrEMBL-Plants: tr|A0A072VC11|A0A072VC11_MEDTR Coatomer subunit beta-like protein; Found in the gene: LotjaGi3g1v0015600, Coatomer subunit beta-like protein; TAIR: AT1G52360.1 Coatomer, beta' subunit; Swiss-Prot: sp|Q9C827|COB22_ARATH Coatomer subunit beta'-2; TrEMBL-Plants: tr|A0A1J7GTF6|A0A1J7GTF6_LUPAN Uncharacterized protein; Found in the gene: LotjaGi3g1v0015600, Coatomer subunit beta-like protein; TAIR: AT1G52360.3 Coatomer, beta' subunit; Swiss-Prot: sp|Q9C827|COB22_ARATH Coatomer subunit beta'-2; TrEMBL-Plants: tr|A0A072VDQ5|A0A072VDQ5_MEDTR Coatomer subunit beta-like protein; Found in the gene: LotjaGi3g1v0015600
LotjaGi3g1v0015600.3.nasc002	LotjaGi3g1v0015600	LotjaGi3g1v0015600																									433	21	0.37532	7.83409	1	0.00430679	noncoding	LjG1.1_chr3	1642641	1654397	11757	-		GO:0000139, GO:0005198, GO:0005515, GO:0005737, GO:0005794, GO:0006886, GO:0015031, GO:0016020, GO:0016192, GO:0030117, GO:0030663, GO:0031410	Coatomer subunit beta-like protein;interpro_id=IPR006692 (Coatomer%2C WD associated region), IPR017986 (WD40-repeat-containing domain);gene_ontology_id=GO:0000139, GO:0005198, GO:0005737, GO:0005794, GO:0006886, GO:0015031, GO:0016020, GO:0016192, GO:0030117, GO:0030663, GO:0031410;best_blast_hit_tair=AT1G52360.1 Coatomer, beta subunit;best_blast_hit_sprot=sp|Q9C827|COB22_ARATH Coatomer subunit beta-2;best_blast_hit_trembl_plants=tr|A0A072VC11|A0A072VC11_MEDTR Coatomer subunit beta-like protein, Coatomer subunit beta-like protein;interpro_id=IPR006692 (Coatomer%2C WD associated region), IPR017986 (WD40-repeat-containing domain);gene_ontology_id=GO:0000139, GO:0005198, GO:0005737, GO:0005794, GO:0006886, GO:0015031, GO:0016020, GO:0016192, GO:0030117, GO:0030663, GO:0031410;best_blast_hit_tair=AT1G52360.3 Coatomer, beta subunit;best_blast_hit_sprot=sp|Q9C827|COB22_ARATH Coatomer subunit beta-2;best_blast_hit_trembl_plants=tr|A0A072VDQ5|A0A072VDQ5_MEDTR Coatomer subunit beta-like protein, Coatomer subunit beta-like protein;interpro_id=IPR006692 (Coatomer%2C WD associated region), IPR017986 (WD40-repeat-containing domain);gene_ontology_id=GO:0000139, GO:0005198, GO:0005737, GO:0005794, GO:0006886, GO:0015031, GO:0016020, GO:0016192, GO:0030117, GO:0030663, GO:0031410;best_blast_hit_tair=AT1G52360.1 Coatomer, beta subunit;best_blast_hit_sprot=sp|Q9C827|COB22_ARATH Coatomer subunit beta-2;best_blast_hit_trembl_plants=tr|A0A1J7GTF6|A0A1J7GTF6_LUPAN Uncharacterized protein, Coatomer subunit beta-like protein;interpro_id=N.A.;gene_ontology_id=GO:0000139, GO:0005198, GO:0005737, GO:0005794, GO:0006886, GO:0015031, GO:0016020, GO:0016192, GO:0030117, GO:0030663, GO:0031410;best_blast_hit_tair=AT1G52360.3 Coatomer, beta subunit;best_blast_hit_sprot=sp|Q9C827|COB22_ARATH Coatomer subunit beta-2;best_blast_hit_trembl_plants=tr|A0A072VDQ5|A0A072VDQ5_MEDTR Coatomer subunit beta-like protein	Coatomer subunit beta-like protein; TAIR: AT1G52360.1 Coatomer, beta' subunit; Swiss-Prot: sp|Q9C827|COB22_ARATH Coatomer subunit beta'-2; TrEMBL-Plants: tr|A0A072VC11|A0A072VC11_MEDTR Coatomer subunit beta-like protein; Found in the gene: LotjaGi3g1v0015600, Coatomer subunit beta-like protein; TAIR: AT1G52360.1 Coatomer, beta' subunit; Swiss-Prot: sp|Q9C827|COB22_ARATH Coatomer subunit beta'-2; TrEMBL-Plants: tr|A0A1J7GTF6|A0A1J7GTF6_LUPAN Uncharacterized protein; Found in the gene: LotjaGi3g1v0015600, Coatomer subunit beta-like protein; TAIR: AT1G52360.3 Coatomer, beta' subunit; Swiss-Prot: sp|Q9C827|COB22_ARATH Coatomer subunit beta'-2; TrEMBL-Plants: tr|A0A072VDQ5|A0A072VDQ5_MEDTR Coatomer subunit beta-like protein; Found in the gene: LotjaGi3g1v0015600
LotjaGi3g1v0015600.3.nasc003	LotjaGi3g1v0015600	LotjaGi3g1v0015600																									1101	44	0.3174	4.05003	1	0.0327537	noncoding	LjG1.1_chr3	1642641	1654397	11757	-		GO:0000139, GO:0005198, GO:0005515, GO:0005737, GO:0005794, GO:0006886, GO:0015031, GO:0016020, GO:0016192, GO:0030117, GO:0030663, GO:0031410	Coatomer subunit beta-like protein;interpro_id=IPR006692 (Coatomer%2C WD associated region), IPR017986 (WD40-repeat-containing domain);gene_ontology_id=GO:0000139, GO:0005198, GO:0005737, GO:0005794, GO:0006886, GO:0015031, GO:0016020, GO:0016192, GO:0030117, GO:0030663, GO:0031410;best_blast_hit_tair=AT1G52360.1 Coatomer, beta subunit;best_blast_hit_sprot=sp|Q9C827|COB22_ARATH Coatomer subunit beta-2;best_blast_hit_trembl_plants=tr|A0A072VC11|A0A072VC11_MEDTR Coatomer subunit beta-like protein, Coatomer subunit beta-like protein;interpro_id=IPR006692 (Coatomer%2C WD associated region), IPR017986 (WD40-repeat-containing domain);gene_ontology_id=GO:0000139, GO:0005198, GO:0005737, GO:0005794, GO:0006886, GO:0015031, GO:0016020, GO:0016192, GO:0030117, GO:0030663, GO:0031410;best_blast_hit_tair=AT1G52360.3 Coatomer, beta subunit;best_blast_hit_sprot=sp|Q9C827|COB22_ARATH Coatomer subunit beta-2;best_blast_hit_trembl_plants=tr|A0A072VDQ5|A0A072VDQ5_MEDTR Coatomer subunit beta-like protein, Coatomer subunit beta-like protein;interpro_id=IPR006692 (Coatomer%2C WD associated region), IPR017986 (WD40-repeat-containing domain);gene_ontology_id=GO:0000139, GO:0005198, GO:0005737, GO:0005794, GO:0006886, GO:0015031, GO:0016020, GO:0016192, GO:0030117, GO:0030663, GO:0031410;best_blast_hit_tair=AT1G52360.1 Coatomer, beta subunit;best_blast_hit_sprot=sp|Q9C827|COB22_ARATH Coatomer subunit beta-2;best_blast_hit_trembl_plants=tr|A0A1J7GTF6|A0A1J7GTF6_LUPAN Uncharacterized protein, Coatomer subunit beta-like protein;interpro_id=N.A.;gene_ontology_id=GO:0000139, GO:0005198, GO:0005737, GO:0005794, GO:0006886, GO:0015031, GO:0016020, GO:0016192, GO:0030117, GO:0030663, GO:0031410;best_blast_hit_tair=AT1G52360.3 Coatomer, beta subunit;best_blast_hit_sprot=sp|Q9C827|COB22_ARATH Coatomer subunit beta-2;best_blast_hit_trembl_plants=tr|A0A072VDQ5|A0A072VDQ5_MEDTR Coatomer subunit beta-like protein	Coatomer subunit beta-like protein; TAIR: AT1G52360.1 Coatomer, beta' subunit; Swiss-Prot: sp|Q9C827|COB22_ARATH Coatomer subunit beta'-2; TrEMBL-Plants: tr|A0A072VC11|A0A072VC11_MEDTR Coatomer subunit beta-like protein; Found in the gene: LotjaGi3g1v0015600, Coatomer subunit beta-like protein; TAIR: AT1G52360.1 Coatomer, beta' subunit; Swiss-Prot: sp|Q9C827|COB22_ARATH Coatomer subunit beta'-2; TrEMBL-Plants: tr|A0A1J7GTF6|A0A1J7GTF6_LUPAN Uncharacterized protein; Found in the gene: LotjaGi3g1v0015600, Coatomer subunit beta-like protein; TAIR: AT1G52360.3 Coatomer, beta' subunit; Swiss-Prot: sp|Q9C827|COB22_ARATH Coatomer subunit beta'-2; TrEMBL-Plants: tr|A0A072VDQ5|A0A072VDQ5_MEDTR Coatomer subunit beta-like protein; Found in the gene: LotjaGi3g1v0015600
LotjaGi3g1v0015600.3.nasc004	LotjaGi3g1v0015600	LotjaGi3g1v0015600																									497	35	0.33863	4.30768	1	0.0163592	noncoding	LjG1.1_chr3	1642641	1654397	11757	-		GO:0000139, GO:0005198, GO:0005515, GO:0005737, GO:0005794, GO:0006886, GO:0015031, GO:0016020, GO:0016192, GO:0030117, GO:0030663, GO:0031410	Coatomer subunit beta-like protein;interpro_id=IPR006692 (Coatomer%2C WD associated region), IPR017986 (WD40-repeat-containing domain);gene_ontology_id=GO:0000139, GO:0005198, GO:0005737, GO:0005794, GO:0006886, GO:0015031, GO:0016020, GO:0016192, GO:0030117, GO:0030663, GO:0031410;best_blast_hit_tair=AT1G52360.1 Coatomer, beta subunit;best_blast_hit_sprot=sp|Q9C827|COB22_ARATH Coatomer subunit beta-2;best_blast_hit_trembl_plants=tr|A0A072VC11|A0A072VC11_MEDTR Coatomer subunit beta-like protein, Coatomer subunit beta-like protein;interpro_id=IPR006692 (Coatomer%2C WD associated region), IPR017986 (WD40-repeat-containing domain);gene_ontology_id=GO:0000139, GO:0005198, GO:0005737, GO:0005794, GO:0006886, GO:0015031, GO:0016020, GO:0016192, GO:0030117, GO:0030663, GO:0031410;best_blast_hit_tair=AT1G52360.3 Coatomer, beta subunit;best_blast_hit_sprot=sp|Q9C827|COB22_ARATH Coatomer subunit beta-2;best_blast_hit_trembl_plants=tr|A0A072VDQ5|A0A072VDQ5_MEDTR Coatomer subunit beta-like protein, Coatomer subunit beta-like protein;interpro_id=IPR006692 (Coatomer%2C WD associated region), IPR017986 (WD40-repeat-containing domain);gene_ontology_id=GO:0000139, GO:0005198, GO:0005737, GO:0005794, GO:0006886, GO:0015031, GO:0016020, GO:0016192, GO:0030117, GO:0030663, GO:0031410;best_blast_hit_tair=AT1G52360.1 Coatomer, beta subunit;best_blast_hit_sprot=sp|Q9C827|COB22_ARATH Coatomer subunit beta-2;best_blast_hit_trembl_plants=tr|A0A1J7GTF6|A0A1J7GTF6_LUPAN Uncharacterized protein, Coatomer subunit beta-like protein;interpro_id=N.A.;gene_ontology_id=GO:0000139, GO:0005198, GO:0005737, GO:0005794, GO:0006886, GO:0015031, GO:0016020, GO:0016192, GO:0030117, GO:0030663, GO:0031410;best_blast_hit_tair=AT1G52360.3 Coatomer, beta subunit;best_blast_hit_sprot=sp|Q9C827|COB22_ARATH Coatomer subunit beta-2;best_blast_hit_trembl_plants=tr|A0A072VDQ5|A0A072VDQ5_MEDTR Coatomer subunit beta-like protein	Coatomer subunit beta-like protein; TAIR: AT1G52360.1 Coatomer, beta' subunit; Swiss-Prot: sp|Q9C827|COB22_ARATH Coatomer subunit beta'-2; TrEMBL-Plants: tr|A0A072VC11|A0A072VC11_MEDTR Coatomer subunit beta-like protein; Found in the gene: LotjaGi3g1v0015600, Coatomer subunit beta-like protein; TAIR: AT1G52360.1 Coatomer, beta' subunit; Swiss-Prot: sp|Q9C827|COB22_ARATH Coatomer subunit beta'-2; TrEMBL-Plants: tr|A0A1J7GTF6|A0A1J7GTF6_LUPAN Uncharacterized protein; Found in the gene: LotjaGi3g1v0015600, Coatomer subunit beta-like protein; TAIR: AT1G52360.3 Coatomer, beta' subunit; Swiss-Prot: sp|Q9C827|COB22_ARATH Coatomer subunit beta'-2; TrEMBL-Plants: tr|A0A072VDQ5|A0A072VDQ5_MEDTR Coatomer subunit beta-like protein; Found in the gene: LotjaGi3g1v0015600
LotjaGi3g1v0015600.3.nasc005	LotjaGi3g1v0015600	LotjaGi3g1v0015600	LotjaGi3g1v0015600.3.nasc005.p1																						TRUE	0.99986	785	134	0.36972	7.64265	1	0.630575	coding	LjG1.1_chr3	1642641	1654397	11757	-		GO:0000139, GO:0005198, GO:0005515, GO:0005737, GO:0005794, GO:0006886, GO:0015031, GO:0016020, GO:0016192, GO:0030117, GO:0030663, GO:0031410	Coatomer subunit beta-like protein;interpro_id=IPR006692 (Coatomer%2C WD associated region), IPR017986 (WD40-repeat-containing domain);gene_ontology_id=GO:0000139, GO:0005198, GO:0005737, GO:0005794, GO:0006886, GO:0015031, GO:0016020, GO:0016192, GO:0030117, GO:0030663, GO:0031410;best_blast_hit_tair=AT1G52360.1 Coatomer, beta subunit;best_blast_hit_sprot=sp|Q9C827|COB22_ARATH Coatomer subunit beta-2;best_blast_hit_trembl_plants=tr|A0A072VC11|A0A072VC11_MEDTR Coatomer subunit beta-like protein, Coatomer subunit beta-like protein;interpro_id=IPR006692 (Coatomer%2C WD associated region), IPR017986 (WD40-repeat-containing domain);gene_ontology_id=GO:0000139, GO:0005198, GO:0005737, GO:0005794, GO:0006886, GO:0015031, GO:0016020, GO:0016192, GO:0030117, GO:0030663, GO:0031410;best_blast_hit_tair=AT1G52360.3 Coatomer, beta subunit;best_blast_hit_sprot=sp|Q9C827|COB22_ARATH Coatomer subunit beta-2;best_blast_hit_trembl_plants=tr|A0A072VDQ5|A0A072VDQ5_MEDTR Coatomer subunit beta-like protein, Coatomer subunit beta-like protein;interpro_id=IPR006692 (Coatomer%2C WD associated region), IPR017986 (WD40-repeat-containing domain);gene_ontology_id=GO:0000139, GO:0005198, GO:0005737, GO:0005794, GO:0006886, GO:0015031, GO:0016020, GO:0016192, GO:0030117, GO:0030663, GO:0031410;best_blast_hit_tair=AT1G52360.1 Coatomer, beta subunit;best_blast_hit_sprot=sp|Q9C827|COB22_ARATH Coatomer subunit beta-2;best_blast_hit_trembl_plants=tr|A0A1J7GTF6|A0A1J7GTF6_LUPAN Uncharacterized protein, Coatomer subunit beta-like protein;interpro_id=N.A.;gene_ontology_id=GO:0000139, GO:0005198, GO:0005737, GO:0005794, GO:0006886, GO:0015031, GO:0016020, GO:0016192, GO:0030117, GO:0030663, GO:0031410;best_blast_hit_tair=AT1G52360.3 Coatomer, beta subunit;best_blast_hit_sprot=sp|Q9C827|COB22_ARATH Coatomer subunit beta-2;best_blast_hit_trembl_plants=tr|A0A072VDQ5|A0A072VDQ5_MEDTR Coatomer subunit beta-like protein	Coatomer subunit beta-like protein; TAIR: AT1G52360.1 Coatomer, beta' subunit; Swiss-Prot: sp|Q9C827|COB22_ARATH Coatomer subunit beta'-2; TrEMBL-Plants: tr|A0A072VC11|A0A072VC11_MEDTR Coatomer subunit beta-like protein; Found in the gene: LotjaGi3g1v0015600, Coatomer subunit beta-like protein; TAIR: AT1G52360.1 Coatomer, beta' subunit; Swiss-Prot: sp|Q9C827|COB22_ARATH Coatomer subunit beta'-2; TrEMBL-Plants: tr|A0A1J7GTF6|A0A1J7GTF6_LUPAN Uncharacterized protein; Found in the gene: LotjaGi3g1v0015600, Coatomer subunit beta-like protein; TAIR: AT1G52360.3 Coatomer, beta' subunit; Swiss-Prot: sp|Q9C827|COB22_ARATH Coatomer subunit beta'-2; TrEMBL-Plants: tr|A0A072VDQ5|A0A072VDQ5_MEDTR Coatomer subunit beta-like protein; Found in the gene: LotjaGi3g1v0015600
LotjaGi3g1v0015600.3.nasc006	LotjaGi3g1v0015600	LotjaGi3g1v0015600																									923	200	0.46685	6.04019	-1	0.251481	noncoding	LjG1.1_chr3	1642641	1654397	11757	-		GO:0000139, GO:0005198, GO:0005515, GO:0005737, GO:0005794, GO:0006886, GO:0015031, GO:0016020, GO:0016192, GO:0030117, GO:0030663, GO:0031410	Coatomer subunit beta-like protein;interpro_id=IPR006692 (Coatomer%2C WD associated region), IPR017986 (WD40-repeat-containing domain);gene_ontology_id=GO:0000139, GO:0005198, GO:0005737, GO:0005794, GO:0006886, GO:0015031, GO:0016020, GO:0016192, GO:0030117, GO:0030663, GO:0031410;best_blast_hit_tair=AT1G52360.1 Coatomer, beta subunit;best_blast_hit_sprot=sp|Q9C827|COB22_ARATH Coatomer subunit beta-2;best_blast_hit_trembl_plants=tr|A0A072VC11|A0A072VC11_MEDTR Coatomer subunit beta-like protein, Coatomer subunit beta-like protein;interpro_id=IPR006692 (Coatomer%2C WD associated region), IPR017986 (WD40-repeat-containing domain);gene_ontology_id=GO:0000139, GO:0005198, GO:0005737, GO:0005794, GO:0006886, GO:0015031, GO:0016020, GO:0016192, GO:0030117, GO:0030663, GO:0031410;best_blast_hit_tair=AT1G52360.3 Coatomer, beta subunit;best_blast_hit_sprot=sp|Q9C827|COB22_ARATH Coatomer subunit beta-2;best_blast_hit_trembl_plants=tr|A0A072VDQ5|A0A072VDQ5_MEDTR Coatomer subunit beta-like protein, Coatomer subunit beta-like protein;interpro_id=IPR006692 (Coatomer%2C WD associated region), IPR017986 (WD40-repeat-containing domain);gene_ontology_id=GO:0000139, GO:0005198, GO:0005737, GO:0005794, GO:0006886, GO:0015031, GO:0016020, GO:0016192, GO:0030117, GO:0030663, GO:0031410;best_blast_hit_tair=AT1G52360.1 Coatomer, beta subunit;best_blast_hit_sprot=sp|Q9C827|COB22_ARATH Coatomer subunit beta-2;best_blast_hit_trembl_plants=tr|A0A1J7GTF6|A0A1J7GTF6_LUPAN Uncharacterized protein, Coatomer subunit beta-like protein;interpro_id=N.A.;gene_ontology_id=GO:0000139, GO:0005198, GO:0005737, GO:0005794, GO:0006886, GO:0015031, GO:0016020, GO:0016192, GO:0030117, GO:0030663, GO:0031410;best_blast_hit_tair=AT1G52360.3 Coatomer, beta subunit;best_blast_hit_sprot=sp|Q9C827|COB22_ARATH Coatomer subunit beta-2;best_blast_hit_trembl_plants=tr|A0A072VDQ5|A0A072VDQ5_MEDTR Coatomer subunit beta-like protein	Coatomer subunit beta-like protein; TAIR: AT1G52360.1 Coatomer, beta' subunit; Swiss-Prot: sp|Q9C827|COB22_ARATH Coatomer subunit beta'-2; TrEMBL-Plants: tr|A0A072VC11|A0A072VC11_MEDTR Coatomer subunit beta-like protein; Found in the gene: LotjaGi3g1v0015600, Coatomer subunit beta-like protein; TAIR: AT1G52360.1 Coatomer, beta' subunit; Swiss-Prot: sp|Q9C827|COB22_ARATH Coatomer subunit beta'-2; TrEMBL-Plants: tr|A0A1J7GTF6|A0A1J7GTF6_LUPAN Uncharacterized protein; Found in the gene: LotjaGi3g1v0015600, Coatomer subunit beta-like protein; TAIR: AT1G52360.3 Coatomer, beta' subunit; Swiss-Prot: sp|Q9C827|COB22_ARATH Coatomer subunit beta'-2; TrEMBL-Plants: tr|A0A072VDQ5|A0A072VDQ5_MEDTR Coatomer subunit beta-like protein; Found in the gene: LotjaGi3g1v0015600
LotjaGi3g1v0015600.3.nasc007	LotjaGi3g1v0015600	LotjaGi3g1v0015600	LotjaGi3g1v0015600.3.nasc007.p1																						TRUE	0.99989	2171	215	0.35408	6.02666	1	0.995991	coding	LjG1.1_chr3	1642641	1654397	11757	-		GO:0000139, GO:0005198, GO:0005515, GO:0005737, GO:0005794, GO:0006886, GO:0015031, GO:0016020, GO:0016192, GO:0030117, GO:0030663, GO:0031410	Coatomer subunit beta-like protein;interpro_id=IPR006692 (Coatomer%2C WD associated region), IPR017986 (WD40-repeat-containing domain);gene_ontology_id=GO:0000139, GO:0005198, GO:0005737, GO:0005794, GO:0006886, GO:0015031, GO:0016020, GO:0016192, GO:0030117, GO:0030663, GO:0031410;best_blast_hit_tair=AT1G52360.1 Coatomer, beta subunit;best_blast_hit_sprot=sp|Q9C827|COB22_ARATH Coatomer subunit beta-2;best_blast_hit_trembl_plants=tr|A0A072VC11|A0A072VC11_MEDTR Coatomer subunit beta-like protein, Coatomer subunit beta-like protein;interpro_id=IPR006692 (Coatomer%2C WD associated region), IPR017986 (WD40-repeat-containing domain);gene_ontology_id=GO:0000139, GO:0005198, GO:0005737, GO:0005794, GO:0006886, GO:0015031, GO:0016020, GO:0016192, GO:0030117, GO:0030663, GO:0031410;best_blast_hit_tair=AT1G52360.3 Coatomer, beta subunit;best_blast_hit_sprot=sp|Q9C827|COB22_ARATH Coatomer subunit beta-2;best_blast_hit_trembl_plants=tr|A0A072VDQ5|A0A072VDQ5_MEDTR Coatomer subunit beta-like protein, Coatomer subunit beta-like protein;interpro_id=IPR006692 (Coatomer%2C WD associated region), IPR017986 (WD40-repeat-containing domain);gene_ontology_id=GO:0000139, GO:0005198, GO:0005737, GO:0005794, GO:0006886, GO:0015031, GO:0016020, GO:0016192, GO:0030117, GO:0030663, GO:0031410;best_blast_hit_tair=AT1G52360.1 Coatomer, beta subunit;best_blast_hit_sprot=sp|Q9C827|COB22_ARATH Coatomer subunit beta-2;best_blast_hit_trembl_plants=tr|A0A1J7GTF6|A0A1J7GTF6_LUPAN Uncharacterized protein, Coatomer subunit beta-like protein;interpro_id=N.A.;gene_ontology_id=GO:0000139, GO:0005198, GO:0005737, GO:0005794, GO:0006886, GO:0015031, GO:0016020, GO:0016192, GO:0030117, GO:0030663, GO:0031410;best_blast_hit_tair=AT1G52360.3 Coatomer, beta subunit;best_blast_hit_sprot=sp|Q9C827|COB22_ARATH Coatomer subunit beta-2;best_blast_hit_trembl_plants=tr|A0A072VDQ5|A0A072VDQ5_MEDTR Coatomer subunit beta-like protein	Coatomer subunit beta-like protein; TAIR: AT1G52360.1 Coatomer, beta' subunit; Swiss-Prot: sp|Q9C827|COB22_ARATH Coatomer subunit beta'-2; TrEMBL-Plants: tr|A0A072VC11|A0A072VC11_MEDTR Coatomer subunit beta-like protein; Found in the gene: LotjaGi3g1v0015600, Coatomer subunit beta-like protein; TAIR: AT1G52360.1 Coatomer, beta' subunit; Swiss-Prot: sp|Q9C827|COB22_ARATH Coatomer subunit beta'-2; TrEMBL-Plants: tr|A0A1J7GTF6|A0A1J7GTF6_LUPAN Uncharacterized protein; Found in the gene: LotjaGi3g1v0015600, Coatomer subunit beta-like protein; TAIR: AT1G52360.3 Coatomer, beta' subunit; Swiss-Prot: sp|Q9C827|COB22_ARATH Coatomer subunit beta'-2; TrEMBL-Plants: tr|A0A072VDQ5|A0A072VDQ5_MEDTR Coatomer subunit beta-like protein; Found in the gene: LotjaGi3g1v0015600
LotjaGi3g1v0015600.3.nasc008	LotjaGi3g1v0015600	LotjaGi3g1v0015600	LotjaGi3g1v0015600.3.nasc008.p1																						TRUE	0.99985	1200	238	0.46233	6.34888	1	0.999904	coding	LjG1.1_chr3	1642641	1654397	11757	-		GO:0000139, GO:0005198, GO:0005515, GO:0005737, GO:0005794, GO:0006886, GO:0015031, GO:0016020, GO:0016192, GO:0030117, GO:0030663, GO:0031410	Coatomer subunit beta-like protein;interpro_id=IPR006692 (Coatomer%2C WD associated region), IPR017986 (WD40-repeat-containing domain);gene_ontology_id=GO:0000139, GO:0005198, GO:0005737, GO:0005794, GO:0006886, GO:0015031, GO:0016020, GO:0016192, GO:0030117, GO:0030663, GO:0031410;best_blast_hit_tair=AT1G52360.1 Coatomer, beta subunit;best_blast_hit_sprot=sp|Q9C827|COB22_ARATH Coatomer subunit beta-2;best_blast_hit_trembl_plants=tr|A0A072VC11|A0A072VC11_MEDTR Coatomer subunit beta-like protein, Coatomer subunit beta-like protein;interpro_id=IPR006692 (Coatomer%2C WD associated region), IPR017986 (WD40-repeat-containing domain);gene_ontology_id=GO:0000139, GO:0005198, GO:0005737, GO:0005794, GO:0006886, GO:0015031, GO:0016020, GO:0016192, GO:0030117, GO:0030663, GO:0031410;best_blast_hit_tair=AT1G52360.3 Coatomer, beta subunit;best_blast_hit_sprot=sp|Q9C827|COB22_ARATH Coatomer subunit beta-2;best_blast_hit_trembl_plants=tr|A0A072VDQ5|A0A072VDQ5_MEDTR Coatomer subunit beta-like protein, Coatomer subunit beta-like protein;interpro_id=IPR006692 (Coatomer%2C WD associated region), IPR017986 (WD40-repeat-containing domain);gene_ontology_id=GO:0000139, GO:0005198, GO:0005737, GO:0005794, GO:0006886, GO:0015031, GO:0016020, GO:0016192, GO:0030117, GO:0030663, GO:0031410;best_blast_hit_tair=AT1G52360.1 Coatomer, beta subunit;best_blast_hit_sprot=sp|Q9C827|COB22_ARATH Coatomer subunit beta-2;best_blast_hit_trembl_plants=tr|A0A1J7GTF6|A0A1J7GTF6_LUPAN Uncharacterized protein, Coatomer subunit beta-like protein;interpro_id=N.A.;gene_ontology_id=GO:0000139, GO:0005198, GO:0005737, GO:0005794, GO:0006886, GO:0015031, GO:0016020, GO:0016192, GO:0030117, GO:0030663, GO:0031410;best_blast_hit_tair=AT1G52360.3 Coatomer, beta subunit;best_blast_hit_sprot=sp|Q9C827|COB22_ARATH Coatomer subunit beta-2;best_blast_hit_trembl_plants=tr|A0A072VDQ5|A0A072VDQ5_MEDTR Coatomer subunit beta-like protein	Coatomer subunit beta-like protein; TAIR: AT1G52360.1 Coatomer, beta' subunit; Swiss-Prot: sp|Q9C827|COB22_ARATH Coatomer subunit beta'-2; TrEMBL-Plants: tr|A0A072VC11|A0A072VC11_MEDTR Coatomer subunit beta-like protein; Found in the gene: LotjaGi3g1v0015600, Coatomer subunit beta-like protein; TAIR: AT1G52360.1 Coatomer, beta' subunit; Swiss-Prot: sp|Q9C827|COB22_ARATH Coatomer subunit beta'-2; TrEMBL-Plants: tr|A0A1J7GTF6|A0A1J7GTF6_LUPAN Uncharacterized protein; Found in the gene: LotjaGi3g1v0015600, Coatomer subunit beta-like protein; TAIR: AT1G52360.3 Coatomer, beta' subunit; Swiss-Prot: sp|Q9C827|COB22_ARATH Coatomer subunit beta'-2; TrEMBL-Plants: tr|A0A072VDQ5|A0A072VDQ5_MEDTR Coatomer subunit beta-like protein; Found in the gene: LotjaGi3g1v0015600
LotjaGi3g1v0015600.3.nasc009	LotjaGi3g1v0015600	LotjaGi3g1v0015600	LotjaGi3g1v0015600.3.nasc009.p1																						TRUE	0.9995	1279	304	0.47742	5.86797	1	0.999999	coding	LjG1.1_chr3	1642641	1654397	11757	-		GO:0000139, GO:0005198, GO:0005515, GO:0005737, GO:0005794, GO:0006886, GO:0015031, GO:0016020, GO:0016192, GO:0030117, GO:0030663, GO:0031410	Coatomer subunit beta-like protein;interpro_id=IPR006692 (Coatomer%2C WD associated region), IPR017986 (WD40-repeat-containing domain);gene_ontology_id=GO:0000139, GO:0005198, GO:0005737, GO:0005794, GO:0006886, GO:0015031, GO:0016020, GO:0016192, GO:0030117, GO:0030663, GO:0031410;best_blast_hit_tair=AT1G52360.1 Coatomer, beta subunit;best_blast_hit_sprot=sp|Q9C827|COB22_ARATH Coatomer subunit beta-2;best_blast_hit_trembl_plants=tr|A0A072VC11|A0A072VC11_MEDTR Coatomer subunit beta-like protein, Coatomer subunit beta-like protein;interpro_id=IPR006692 (Coatomer%2C WD associated region), IPR017986 (WD40-repeat-containing domain);gene_ontology_id=GO:0000139, GO:0005198, GO:0005737, GO:0005794, GO:0006886, GO:0015031, GO:0016020, GO:0016192, GO:0030117, GO:0030663, GO:0031410;best_blast_hit_tair=AT1G52360.3 Coatomer, beta subunit;best_blast_hit_sprot=sp|Q9C827|COB22_ARATH Coatomer subunit beta-2;best_blast_hit_trembl_plants=tr|A0A072VDQ5|A0A072VDQ5_MEDTR Coatomer subunit beta-like protein, Coatomer subunit beta-like protein;interpro_id=IPR006692 (Coatomer%2C WD associated region), IPR017986 (WD40-repeat-containing domain);gene_ontology_id=GO:0000139, GO:0005198, GO:0005737, GO:0005794, GO:0006886, GO:0015031, GO:0016020, GO:0016192, GO:0030117, GO:0030663, GO:0031410;best_blast_hit_tair=AT1G52360.1 Coatomer, beta subunit;best_blast_hit_sprot=sp|Q9C827|COB22_ARATH Coatomer subunit beta-2;best_blast_hit_trembl_plants=tr|A0A1J7GTF6|A0A1J7GTF6_LUPAN Uncharacterized protein, Coatomer subunit beta-like protein;interpro_id=N.A.;gene_ontology_id=GO:0000139, GO:0005198, GO:0005737, GO:0005794, GO:0006886, GO:0015031, GO:0016020, GO:0016192, GO:0030117, GO:0030663, GO:0031410;best_blast_hit_tair=AT1G52360.3 Coatomer, beta subunit;best_blast_hit_sprot=sp|Q9C827|COB22_ARATH Coatomer subunit beta-2;best_blast_hit_trembl_plants=tr|A0A072VDQ5|A0A072VDQ5_MEDTR Coatomer subunit beta-like protein	Coatomer subunit beta-like protein; TAIR: AT1G52360.1 Coatomer, beta' subunit; Swiss-Prot: sp|Q9C827|COB22_ARATH Coatomer subunit beta'-2; TrEMBL-Plants: tr|A0A072VC11|A0A072VC11_MEDTR Coatomer subunit beta-like protein; Found in the gene: LotjaGi3g1v0015600, Coatomer subunit beta-like protein; TAIR: AT1G52360.1 Coatomer, beta' subunit; Swiss-Prot: sp|Q9C827|COB22_ARATH Coatomer subunit beta'-2; TrEMBL-Plants: tr|A0A1J7GTF6|A0A1J7GTF6_LUPAN Uncharacterized protein; Found in the gene: LotjaGi3g1v0015600, Coatomer subunit beta-like protein; TAIR: AT1G52360.3 Coatomer, beta' subunit; Swiss-Prot: sp|Q9C827|COB22_ARATH Coatomer subunit beta'-2; TrEMBL-Plants: tr|A0A072VDQ5|A0A072VDQ5_MEDTR Coatomer subunit beta-like protein; Found in the gene: LotjaGi3g1v0015600
LotjaGi3g1v0015600.3.nasc010	LotjaGi3g1v0015600	LotjaGi3g1v0015600	LotjaGi3g1v0015600.3.nasc010.p1																						TRUE	0.99944	1809	317	0.44951	5.93475	1	1	coding	LjG1.1_chr3	1642641	1654397	11757	-		GO:0000139, GO:0005198, GO:0005515, GO:0005737, GO:0005794, GO:0006886, GO:0015031, GO:0016020, GO:0016192, GO:0030117, GO:0030663, GO:0031410	Coatomer subunit beta-like protein;interpro_id=IPR006692 (Coatomer%2C WD associated region), IPR017986 (WD40-repeat-containing domain);gene_ontology_id=GO:0000139, GO:0005198, GO:0005737, GO:0005794, GO:0006886, GO:0015031, GO:0016020, GO:0016192, GO:0030117, GO:0030663, GO:0031410;best_blast_hit_tair=AT1G52360.1 Coatomer, beta subunit;best_blast_hit_sprot=sp|Q9C827|COB22_ARATH Coatomer subunit beta-2;best_blast_hit_trembl_plants=tr|A0A072VC11|A0A072VC11_MEDTR Coatomer subunit beta-like protein, Coatomer subunit beta-like protein;interpro_id=IPR006692 (Coatomer%2C WD associated region), IPR017986 (WD40-repeat-containing domain);gene_ontology_id=GO:0000139, GO:0005198, GO:0005737, GO:0005794, GO:0006886, GO:0015031, GO:0016020, GO:0016192, GO:0030117, GO:0030663, GO:0031410;best_blast_hit_tair=AT1G52360.3 Coatomer, beta subunit;best_blast_hit_sprot=sp|Q9C827|COB22_ARATH Coatomer subunit beta-2;best_blast_hit_trembl_plants=tr|A0A072VDQ5|A0A072VDQ5_MEDTR Coatomer subunit beta-like protein, Coatomer subunit beta-like protein;interpro_id=IPR006692 (Coatomer%2C WD associated region), IPR017986 (WD40-repeat-containing domain);gene_ontology_id=GO:0000139, GO:0005198, GO:0005737, GO:0005794, GO:0006886, GO:0015031, GO:0016020, GO:0016192, GO:0030117, GO:0030663, GO:0031410;best_blast_hit_tair=AT1G52360.1 Coatomer, beta subunit;best_blast_hit_sprot=sp|Q9C827|COB22_ARATH Coatomer subunit beta-2;best_blast_hit_trembl_plants=tr|A0A1J7GTF6|A0A1J7GTF6_LUPAN Uncharacterized protein, Coatomer subunit beta-like protein;interpro_id=N.A.;gene_ontology_id=GO:0000139, GO:0005198, GO:0005737, GO:0005794, GO:0006886, GO:0015031, GO:0016020, GO:0016192, GO:0030117, GO:0030663, GO:0031410;best_blast_hit_tair=AT1G52360.3 Coatomer, beta subunit;best_blast_hit_sprot=sp|Q9C827|COB22_ARATH Coatomer subunit beta-2;best_blast_hit_trembl_plants=tr|A0A072VDQ5|A0A072VDQ5_MEDTR Coatomer subunit beta-like protein	Coatomer subunit beta-like protein; TAIR: AT1G52360.1 Coatomer, beta' subunit; Swiss-Prot: sp|Q9C827|COB22_ARATH Coatomer subunit beta'-2; TrEMBL-Plants: tr|A0A072VC11|A0A072VC11_MEDTR Coatomer subunit beta-like protein; Found in the gene: LotjaGi3g1v0015600, Coatomer subunit beta-like protein; TAIR: AT1G52360.1 Coatomer, beta' subunit; Swiss-Prot: sp|Q9C827|COB22_ARATH Coatomer subunit beta'-2; TrEMBL-Plants: tr|A0A1J7GTF6|A0A1J7GTF6_LUPAN Uncharacterized protein; Found in the gene: LotjaGi3g1v0015600, Coatomer subunit beta-like protein; TAIR: AT1G52360.3 Coatomer, beta' subunit; Swiss-Prot: sp|Q9C827|COB22_ARATH Coatomer subunit beta'-2; TrEMBL-Plants: tr|A0A072VDQ5|A0A072VDQ5_MEDTR Coatomer subunit beta-like protein; Found in the gene: LotjaGi3g1v0015600
LotjaGi3g1v0015600.3.nasc011	LotjaGi3g1v0015600	LotjaGi3g1v0015600	LotjaGi3g1v0015600.3.nasc011.p1																						TRUE	0.99896	1909	400	0.47017	6.85856	1	1	coding	LjG1.1_chr3	1642641	1654397	11757	-		GO:0000139, GO:0005198, GO:0005515, GO:0005737, GO:0005794, GO:0006886, GO:0015031, GO:0016020, GO:0016192, GO:0030117, GO:0030663, GO:0031410	Coatomer subunit beta-like protein;interpro_id=IPR006692 (Coatomer%2C WD associated region), IPR017986 (WD40-repeat-containing domain);gene_ontology_id=GO:0000139, GO:0005198, GO:0005737, GO:0005794, GO:0006886, GO:0015031, GO:0016020, GO:0016192, GO:0030117, GO:0030663, GO:0031410;best_blast_hit_tair=AT1G52360.1 Coatomer, beta subunit;best_blast_hit_sprot=sp|Q9C827|COB22_ARATH Coatomer subunit beta-2;best_blast_hit_trembl_plants=tr|A0A072VC11|A0A072VC11_MEDTR Coatomer subunit beta-like protein, Coatomer subunit beta-like protein;interpro_id=IPR006692 (Coatomer%2C WD associated region), IPR017986 (WD40-repeat-containing domain);gene_ontology_id=GO:0000139, GO:0005198, GO:0005737, GO:0005794, GO:0006886, GO:0015031, GO:0016020, GO:0016192, GO:0030117, GO:0030663, GO:0031410;best_blast_hit_tair=AT1G52360.3 Coatomer, beta subunit;best_blast_hit_sprot=sp|Q9C827|COB22_ARATH Coatomer subunit beta-2;best_blast_hit_trembl_plants=tr|A0A072VDQ5|A0A072VDQ5_MEDTR Coatomer subunit beta-like protein, Coatomer subunit beta-like protein;interpro_id=IPR006692 (Coatomer%2C WD associated region), IPR017986 (WD40-repeat-containing domain);gene_ontology_id=GO:0000139, GO:0005198, GO:0005737, GO:0005794, GO:0006886, GO:0015031, GO:0016020, GO:0016192, GO:0030117, GO:0030663, GO:0031410;best_blast_hit_tair=AT1G52360.1 Coatomer, beta subunit;best_blast_hit_sprot=sp|Q9C827|COB22_ARATH Coatomer subunit beta-2;best_blast_hit_trembl_plants=tr|A0A1J7GTF6|A0A1J7GTF6_LUPAN Uncharacterized protein, Coatomer subunit beta-like protein;interpro_id=N.A.;gene_ontology_id=GO:0000139, GO:0005198, GO:0005737, GO:0005794, GO:0006886, GO:0015031, GO:0016020, GO:0016192, GO:0030117, GO:0030663, GO:0031410;best_blast_hit_tair=AT1G52360.3 Coatomer, beta subunit;best_blast_hit_sprot=sp|Q9C827|COB22_ARATH Coatomer subunit beta-2;best_blast_hit_trembl_plants=tr|A0A072VDQ5|A0A072VDQ5_MEDTR Coatomer subunit beta-like protein	Coatomer subunit beta-like protein; TAIR: AT1G52360.1 Coatomer, beta' subunit; Swiss-Prot: sp|Q9C827|COB22_ARATH Coatomer subunit beta'-2; TrEMBL-Plants: tr|A0A072VC11|A0A072VC11_MEDTR Coatomer subunit beta-like protein; Found in the gene: LotjaGi3g1v0015600, Coatomer subunit beta-like protein; TAIR: AT1G52360.1 Coatomer, beta' subunit; Swiss-Prot: sp|Q9C827|COB22_ARATH Coatomer subunit beta'-2; TrEMBL-Plants: tr|A0A1J7GTF6|A0A1J7GTF6_LUPAN Uncharacterized protein; Found in the gene: LotjaGi3g1v0015600, Coatomer subunit beta-like protein; TAIR: AT1G52360.3 Coatomer, beta' subunit; Swiss-Prot: sp|Q9C827|COB22_ARATH Coatomer subunit beta'-2; TrEMBL-Plants: tr|A0A072VDQ5|A0A072VDQ5_MEDTR Coatomer subunit beta-like protein; Found in the gene: LotjaGi3g1v0015600
LotjaGi3g1v0015600.3.nasc012	LotjaGi3g1v0015600	LotjaGi3g1v0015600	LotjaGi3g1v0015600.3.nasc012.p1																						TRUE	0.99825	1671	442	0.47649	6.32222	1	1	coding	LjG1.1_chr3	1642641	1654397	11757	-		GO:0000139, GO:0005198, GO:0005515, GO:0005737, GO:0005794, GO:0006886, GO:0015031, GO:0016020, GO:0016192, GO:0030117, GO:0030663, GO:0031410	Coatomer subunit beta-like protein;interpro_id=IPR006692 (Coatomer%2C WD associated region), IPR017986 (WD40-repeat-containing domain);gene_ontology_id=GO:0000139, GO:0005198, GO:0005737, GO:0005794, GO:0006886, GO:0015031, GO:0016020, GO:0016192, GO:0030117, GO:0030663, GO:0031410;best_blast_hit_tair=AT1G52360.1 Coatomer, beta subunit;best_blast_hit_sprot=sp|Q9C827|COB22_ARATH Coatomer subunit beta-2;best_blast_hit_trembl_plants=tr|A0A072VC11|A0A072VC11_MEDTR Coatomer subunit beta-like protein, Coatomer subunit beta-like protein;interpro_id=IPR006692 (Coatomer%2C WD associated region), IPR017986 (WD40-repeat-containing domain);gene_ontology_id=GO:0000139, GO:0005198, GO:0005737, GO:0005794, GO:0006886, GO:0015031, GO:0016020, GO:0016192, GO:0030117, GO:0030663, GO:0031410;best_blast_hit_tair=AT1G52360.3 Coatomer, beta subunit;best_blast_hit_sprot=sp|Q9C827|COB22_ARATH Coatomer subunit beta-2;best_blast_hit_trembl_plants=tr|A0A072VDQ5|A0A072VDQ5_MEDTR Coatomer subunit beta-like protein, Coatomer subunit beta-like protein;interpro_id=IPR006692 (Coatomer%2C WD associated region), IPR017986 (WD40-repeat-containing domain);gene_ontology_id=GO:0000139, GO:0005198, GO:0005737, GO:0005794, GO:0006886, GO:0015031, GO:0016020, GO:0016192, GO:0030117, GO:0030663, GO:0031410;best_blast_hit_tair=AT1G52360.1 Coatomer, beta subunit;best_blast_hit_sprot=sp|Q9C827|COB22_ARATH Coatomer subunit beta-2;best_blast_hit_trembl_plants=tr|A0A1J7GTF6|A0A1J7GTF6_LUPAN Uncharacterized protein, Coatomer subunit beta-like protein;interpro_id=N.A.;gene_ontology_id=GO:0000139, GO:0005198, GO:0005737, GO:0005794, GO:0006886, GO:0015031, GO:0016020, GO:0016192, GO:0030117, GO:0030663, GO:0031410;best_blast_hit_tair=AT1G52360.3 Coatomer, beta subunit;best_blast_hit_sprot=sp|Q9C827|COB22_ARATH Coatomer subunit beta-2;best_blast_hit_trembl_plants=tr|A0A072VDQ5|A0A072VDQ5_MEDTR Coatomer subunit beta-like protein	Coatomer subunit beta-like protein; TAIR: AT1G52360.1 Coatomer, beta' subunit; Swiss-Prot: sp|Q9C827|COB22_ARATH Coatomer subunit beta'-2; TrEMBL-Plants: tr|A0A072VC11|A0A072VC11_MEDTR Coatomer subunit beta-like protein; Found in the gene: LotjaGi3g1v0015600, Coatomer subunit beta-like protein; TAIR: AT1G52360.1 Coatomer, beta' subunit; Swiss-Prot: sp|Q9C827|COB22_ARATH Coatomer subunit beta'-2; TrEMBL-Plants: tr|A0A1J7GTF6|A0A1J7GTF6_LUPAN Uncharacterized protein; Found in the gene: LotjaGi3g1v0015600, Coatomer subunit beta-like protein; TAIR: AT1G52360.3 Coatomer, beta' subunit; Swiss-Prot: sp|Q9C827|COB22_ARATH Coatomer subunit beta'-2; TrEMBL-Plants: tr|A0A072VDQ5|A0A072VDQ5_MEDTR Coatomer subunit beta-like protein; Found in the gene: LotjaGi3g1v0015600
LotjaGi3g1v0015600.3.nasc013	LotjaGi3g1v0015600	LotjaGi3g1v0015600	LotjaGi3g1v0015600.3.nasc013.p1																						TRUE	0.9983	1773	449	0.48419	6.19598	1	1	coding	LjG1.1_chr3	1642641	1654397	11757	-		GO:0000139, GO:0005198, GO:0005515, GO:0005737, GO:0005794, GO:0006886, GO:0015031, GO:0016020, GO:0016192, GO:0030117, GO:0030663, GO:0031410	Coatomer subunit beta-like protein;interpro_id=IPR006692 (Coatomer%2C WD associated region), IPR017986 (WD40-repeat-containing domain);gene_ontology_id=GO:0000139, GO:0005198, GO:0005737, GO:0005794, GO:0006886, GO:0015031, GO:0016020, GO:0016192, GO:0030117, GO:0030663, GO:0031410;best_blast_hit_tair=AT1G52360.1 Coatomer, beta subunit;best_blast_hit_sprot=sp|Q9C827|COB22_ARATH Coatomer subunit beta-2;best_blast_hit_trembl_plants=tr|A0A072VC11|A0A072VC11_MEDTR Coatomer subunit beta-like protein, Coatomer subunit beta-like protein;interpro_id=IPR006692 (Coatomer%2C WD associated region), IPR017986 (WD40-repeat-containing domain);gene_ontology_id=GO:0000139, GO:0005198, GO:0005737, GO:0005794, GO:0006886, GO:0015031, GO:0016020, GO:0016192, GO:0030117, GO:0030663, GO:0031410;best_blast_hit_tair=AT1G52360.3 Coatomer, beta subunit;best_blast_hit_sprot=sp|Q9C827|COB22_ARATH Coatomer subunit beta-2;best_blast_hit_trembl_plants=tr|A0A072VDQ5|A0A072VDQ5_MEDTR Coatomer subunit beta-like protein, Coatomer subunit beta-like protein;interpro_id=IPR006692 (Coatomer%2C WD associated region), IPR017986 (WD40-repeat-containing domain);gene_ontology_id=GO:0000139, GO:0005198, GO:0005737, GO:0005794, GO:0006886, GO:0015031, GO:0016020, GO:0016192, GO:0030117, GO:0030663, GO:0031410;best_blast_hit_tair=AT1G52360.1 Coatomer, beta subunit;best_blast_hit_sprot=sp|Q9C827|COB22_ARATH Coatomer subunit beta-2;best_blast_hit_trembl_plants=tr|A0A1J7GTF6|A0A1J7GTF6_LUPAN Uncharacterized protein, Coatomer subunit beta-like protein;interpro_id=N.A.;gene_ontology_id=GO:0000139, GO:0005198, GO:0005737, GO:0005794, GO:0006886, GO:0015031, GO:0016020, GO:0016192, GO:0030117, GO:0030663, GO:0031410;best_blast_hit_tair=AT1G52360.3 Coatomer, beta subunit;best_blast_hit_sprot=sp|Q9C827|COB22_ARATH Coatomer subunit beta-2;best_blast_hit_trembl_plants=tr|A0A072VDQ5|A0A072VDQ5_MEDTR Coatomer subunit beta-like protein	Coatomer subunit beta-like protein; TAIR: AT1G52360.1 Coatomer, beta' subunit; Swiss-Prot: sp|Q9C827|COB22_ARATH Coatomer subunit beta'-2; TrEMBL-Plants: tr|A0A072VC11|A0A072VC11_MEDTR Coatomer subunit beta-like protein; Found in the gene: LotjaGi3g1v0015600, Coatomer subunit beta-like protein; TAIR: AT1G52360.1 Coatomer, beta' subunit; Swiss-Prot: sp|Q9C827|COB22_ARATH Coatomer subunit beta'-2; TrEMBL-Plants: tr|A0A1J7GTF6|A0A1J7GTF6_LUPAN Uncharacterized protein; Found in the gene: LotjaGi3g1v0015600, Coatomer subunit beta-like protein; TAIR: AT1G52360.3 Coatomer, beta' subunit; Swiss-Prot: sp|Q9C827|COB22_ARATH Coatomer subunit beta'-2; TrEMBL-Plants: tr|A0A072VDQ5|A0A072VDQ5_MEDTR Coatomer subunit beta-like protein; Found in the gene: LotjaGi3g1v0015600
LotjaGi3g1v0015600.3.nasc014	LotjaGi3g1v0015600	LotjaGi3g1v0015600	LotjaGi3g1v0015600.3.nasc014.p1																						TRUE	0.99781	1932	513	0.48097	5.66039	1	1	coding	LjG1.1_chr3	1642641	1654397	11757	-		GO:0000139, GO:0005198, GO:0005515, GO:0005737, GO:0005794, GO:0006886, GO:0015031, GO:0016020, GO:0016192, GO:0030117, GO:0030663, GO:0031410	Coatomer subunit beta-like protein;interpro_id=IPR006692 (Coatomer%2C WD associated region), IPR017986 (WD40-repeat-containing domain);gene_ontology_id=GO:0000139, GO:0005198, GO:0005737, GO:0005794, GO:0006886, GO:0015031, GO:0016020, GO:0016192, GO:0030117, GO:0030663, GO:0031410;best_blast_hit_tair=AT1G52360.1 Coatomer, beta subunit;best_blast_hit_sprot=sp|Q9C827|COB22_ARATH Coatomer subunit beta-2;best_blast_hit_trembl_plants=tr|A0A072VC11|A0A072VC11_MEDTR Coatomer subunit beta-like protein, Coatomer subunit beta-like protein;interpro_id=IPR006692 (Coatomer%2C WD associated region), IPR017986 (WD40-repeat-containing domain);gene_ontology_id=GO:0000139, GO:0005198, GO:0005737, GO:0005794, GO:0006886, GO:0015031, GO:0016020, GO:0016192, GO:0030117, GO:0030663, GO:0031410;best_blast_hit_tair=AT1G52360.3 Coatomer, beta subunit;best_blast_hit_sprot=sp|Q9C827|COB22_ARATH Coatomer subunit beta-2;best_blast_hit_trembl_plants=tr|A0A072VDQ5|A0A072VDQ5_MEDTR Coatomer subunit beta-like protein, Coatomer subunit beta-like protein;interpro_id=IPR006692 (Coatomer%2C WD associated region), IPR017986 (WD40-repeat-containing domain);gene_ontology_id=GO:0000139, GO:0005198, GO:0005737, GO:0005794, GO:0006886, GO:0015031, GO:0016020, GO:0016192, GO:0030117, GO:0030663, GO:0031410;best_blast_hit_tair=AT1G52360.1 Coatomer, beta subunit;best_blast_hit_sprot=sp|Q9C827|COB22_ARATH Coatomer subunit beta-2;best_blast_hit_trembl_plants=tr|A0A1J7GTF6|A0A1J7GTF6_LUPAN Uncharacterized protein, Coatomer subunit beta-like protein;interpro_id=N.A.;gene_ontology_id=GO:0000139, GO:0005198, GO:0005737, GO:0005794, GO:0006886, GO:0015031, GO:0016020, GO:0016192, GO:0030117, GO:0030663, GO:0031410;best_blast_hit_tair=AT1G52360.3 Coatomer, beta subunit;best_blast_hit_sprot=sp|Q9C827|COB22_ARATH Coatomer subunit beta-2;best_blast_hit_trembl_plants=tr|A0A072VDQ5|A0A072VDQ5_MEDTR Coatomer subunit beta-like protein	Coatomer subunit beta-like protein; TAIR: AT1G52360.1 Coatomer, beta' subunit; Swiss-Prot: sp|Q9C827|COB22_ARATH Coatomer subunit beta'-2; TrEMBL-Plants: tr|A0A072VC11|A0A072VC11_MEDTR Coatomer subunit beta-like protein; Found in the gene: LotjaGi3g1v0015600, Coatomer subunit beta-like protein; TAIR: AT1G52360.1 Coatomer, beta' subunit; Swiss-Prot: sp|Q9C827|COB22_ARATH Coatomer subunit beta'-2; TrEMBL-Plants: tr|A0A1J7GTF6|A0A1J7GTF6_LUPAN Uncharacterized protein; Found in the gene: LotjaGi3g1v0015600, Coatomer subunit beta-like protein; TAIR: AT1G52360.3 Coatomer, beta' subunit; Swiss-Prot: sp|Q9C827|COB22_ARATH Coatomer subunit beta'-2; TrEMBL-Plants: tr|A0A072VDQ5|A0A072VDQ5_MEDTR Coatomer subunit beta-like protein; Found in the gene: LotjaGi3g1v0015600
LotjaGi3g1v0015600.3.nasc015	LotjaGi3g1v0015600	LotjaGi3g1v0015600	LotjaGi3g1v0015600.3.nasc015.p1																						TRUE	0.99784	2008	535	0.48283	5.71865	1	1	coding	LjG1.1_chr3	1642641	1654397	11757	-		GO:0000139, GO:0005198, GO:0005515, GO:0005737, GO:0005794, GO:0006886, GO:0015031, GO:0016020, GO:0016192, GO:0030117, GO:0030663, GO:0031410	Coatomer subunit beta-like protein;interpro_id=IPR006692 (Coatomer%2C WD associated region), IPR017986 (WD40-repeat-containing domain);gene_ontology_id=GO:0000139, GO:0005198, GO:0005737, GO:0005794, GO:0006886, GO:0015031, GO:0016020, GO:0016192, GO:0030117, GO:0030663, GO:0031410;best_blast_hit_tair=AT1G52360.1 Coatomer, beta subunit;best_blast_hit_sprot=sp|Q9C827|COB22_ARATH Coatomer subunit beta-2;best_blast_hit_trembl_plants=tr|A0A072VC11|A0A072VC11_MEDTR Coatomer subunit beta-like protein, Coatomer subunit beta-like protein;interpro_id=IPR006692 (Coatomer%2C WD associated region), IPR017986 (WD40-repeat-containing domain);gene_ontology_id=GO:0000139, GO:0005198, GO:0005737, GO:0005794, GO:0006886, GO:0015031, GO:0016020, GO:0016192, GO:0030117, GO:0030663, GO:0031410;best_blast_hit_tair=AT1G52360.3 Coatomer, beta subunit;best_blast_hit_sprot=sp|Q9C827|COB22_ARATH Coatomer subunit beta-2;best_blast_hit_trembl_plants=tr|A0A072VDQ5|A0A072VDQ5_MEDTR Coatomer subunit beta-like protein, Coatomer subunit beta-like protein;interpro_id=IPR006692 (Coatomer%2C WD associated region), IPR017986 (WD40-repeat-containing domain);gene_ontology_id=GO:0000139, GO:0005198, GO:0005737, GO:0005794, GO:0006886, GO:0015031, GO:0016020, GO:0016192, GO:0030117, GO:0030663, GO:0031410;best_blast_hit_tair=AT1G52360.1 Coatomer, beta subunit;best_blast_hit_sprot=sp|Q9C827|COB22_ARATH Coatomer subunit beta-2;best_blast_hit_trembl_plants=tr|A0A1J7GTF6|A0A1J7GTF6_LUPAN Uncharacterized protein, Coatomer subunit beta-like protein;interpro_id=N.A.;gene_ontology_id=GO:0000139, GO:0005198, GO:0005737, GO:0005794, GO:0006886, GO:0015031, GO:0016020, GO:0016192, GO:0030117, GO:0030663, GO:0031410;best_blast_hit_tair=AT1G52360.3 Coatomer, beta subunit;best_blast_hit_sprot=sp|Q9C827|COB22_ARATH Coatomer subunit beta-2;best_blast_hit_trembl_plants=tr|A0A072VDQ5|A0A072VDQ5_MEDTR Coatomer subunit beta-like protein	Coatomer subunit beta-like protein; TAIR: AT1G52360.1 Coatomer, beta' subunit; Swiss-Prot: sp|Q9C827|COB22_ARATH Coatomer subunit beta'-2; TrEMBL-Plants: tr|A0A072VC11|A0A072VC11_MEDTR Coatomer subunit beta-like protein; Found in the gene: LotjaGi3g1v0015600, Coatomer subunit beta-like protein; TAIR: AT1G52360.1 Coatomer, beta' subunit; Swiss-Prot: sp|Q9C827|COB22_ARATH Coatomer subunit beta'-2; TrEMBL-Plants: tr|A0A1J7GTF6|A0A1J7GTF6_LUPAN Uncharacterized protein; Found in the gene: LotjaGi3g1v0015600, Coatomer subunit beta-like protein; TAIR: AT1G52360.3 Coatomer, beta' subunit; Swiss-Prot: sp|Q9C827|COB22_ARATH Coatomer subunit beta'-2; TrEMBL-Plants: tr|A0A072VDQ5|A0A072VDQ5_MEDTR Coatomer subunit beta-like protein; Found in the gene: LotjaGi3g1v0015600
LotjaGi3g1v0015600.3.nasc016	LotjaGi3g1v0015600	LotjaGi3g1v0015600	LotjaGi3g1v0015600.3.nasc016.p1																						TRUE	0.99791	2541	574	0.46537	5.75196	1	1	coding	LjG1.1_chr3	1642641	1654397	11757	-		GO:0000139, GO:0005198, GO:0005515, GO:0005737, GO:0005794, GO:0006886, GO:0015031, GO:0016020, GO:0016192, GO:0030117, GO:0030663, GO:0031410	Coatomer subunit beta-like protein;interpro_id=IPR006692 (Coatomer%2C WD associated region), IPR017986 (WD40-repeat-containing domain);gene_ontology_id=GO:0000139, GO:0005198, GO:0005737, GO:0005794, GO:0006886, GO:0015031, GO:0016020, GO:0016192, GO:0030117, GO:0030663, GO:0031410;best_blast_hit_tair=AT1G52360.1 Coatomer, beta subunit;best_blast_hit_sprot=sp|Q9C827|COB22_ARATH Coatomer subunit beta-2;best_blast_hit_trembl_plants=tr|A0A072VC11|A0A072VC11_MEDTR Coatomer subunit beta-like protein, Coatomer subunit beta-like protein;interpro_id=IPR006692 (Coatomer%2C WD associated region), IPR017986 (WD40-repeat-containing domain);gene_ontology_id=GO:0000139, GO:0005198, GO:0005737, GO:0005794, GO:0006886, GO:0015031, GO:0016020, GO:0016192, GO:0030117, GO:0030663, GO:0031410;best_blast_hit_tair=AT1G52360.3 Coatomer, beta subunit;best_blast_hit_sprot=sp|Q9C827|COB22_ARATH Coatomer subunit beta-2;best_blast_hit_trembl_plants=tr|A0A072VDQ5|A0A072VDQ5_MEDTR Coatomer subunit beta-like protein, Coatomer subunit beta-like protein;interpro_id=IPR006692 (Coatomer%2C WD associated region), IPR017986 (WD40-repeat-containing domain);gene_ontology_id=GO:0000139, GO:0005198, GO:0005737, GO:0005794, GO:0006886, GO:0015031, GO:0016020, GO:0016192, GO:0030117, GO:0030663, GO:0031410;best_blast_hit_tair=AT1G52360.1 Coatomer, beta subunit;best_blast_hit_sprot=sp|Q9C827|COB22_ARATH Coatomer subunit beta-2;best_blast_hit_trembl_plants=tr|A0A1J7GTF6|A0A1J7GTF6_LUPAN Uncharacterized protein, Coatomer subunit beta-like protein;interpro_id=N.A.;gene_ontology_id=GO:0000139, GO:0005198, GO:0005737, GO:0005794, GO:0006886, GO:0015031, GO:0016020, GO:0016192, GO:0030117, GO:0030663, GO:0031410;best_blast_hit_tair=AT1G52360.3 Coatomer, beta subunit;best_blast_hit_sprot=sp|Q9C827|COB22_ARATH Coatomer subunit beta-2;best_blast_hit_trembl_plants=tr|A0A072VDQ5|A0A072VDQ5_MEDTR Coatomer subunit beta-like protein	Coatomer subunit beta-like protein; TAIR: AT1G52360.1 Coatomer, beta' subunit; Swiss-Prot: sp|Q9C827|COB22_ARATH Coatomer subunit beta'-2; TrEMBL-Plants: tr|A0A072VC11|A0A072VC11_MEDTR Coatomer subunit beta-like protein; Found in the gene: LotjaGi3g1v0015600, Coatomer subunit beta-like protein; TAIR: AT1G52360.1 Coatomer, beta' subunit; Swiss-Prot: sp|Q9C827|COB22_ARATH Coatomer subunit beta'-2; TrEMBL-Plants: tr|A0A1J7GTF6|A0A1J7GTF6_LUPAN Uncharacterized protein; Found in the gene: LotjaGi3g1v0015600, Coatomer subunit beta-like protein; TAIR: AT1G52360.3 Coatomer, beta' subunit; Swiss-Prot: sp|Q9C827|COB22_ARATH Coatomer subunit beta'-2; TrEMBL-Plants: tr|A0A072VDQ5|A0A072VDQ5_MEDTR Coatomer subunit beta-like protein; Found in the gene: LotjaGi3g1v0015600
LotjaGi3g1v0015600.3.nasc017	LotjaGi3g1v0015600	LotjaGi3g1v0015600	LotjaGi3g1v0015600.3.nasc017.p1																						TRUE	0.99774	2286	627	0.48097	5.64419	1	1	coding	LjG1.1_chr3	1642641	1654397	11757	-		GO:0000139, GO:0005198, GO:0005515, GO:0005737, GO:0005794, GO:0006886, GO:0015031, GO:0016020, GO:0016192, GO:0030117, GO:0030663, GO:0031410	Coatomer subunit beta-like protein;interpro_id=IPR006692 (Coatomer%2C WD associated region), IPR017986 (WD40-repeat-containing domain);gene_ontology_id=GO:0000139, GO:0005198, GO:0005737, GO:0005794, GO:0006886, GO:0015031, GO:0016020, GO:0016192, GO:0030117, GO:0030663, GO:0031410;best_blast_hit_tair=AT1G52360.1 Coatomer, beta subunit;best_blast_hit_sprot=sp|Q9C827|COB22_ARATH Coatomer subunit beta-2;best_blast_hit_trembl_plants=tr|A0A072VC11|A0A072VC11_MEDTR Coatomer subunit beta-like protein, Coatomer subunit beta-like protein;interpro_id=IPR006692 (Coatomer%2C WD associated region), IPR017986 (WD40-repeat-containing domain);gene_ontology_id=GO:0000139, GO:0005198, GO:0005737, GO:0005794, GO:0006886, GO:0015031, GO:0016020, GO:0016192, GO:0030117, GO:0030663, GO:0031410;best_blast_hit_tair=AT1G52360.3 Coatomer, beta subunit;best_blast_hit_sprot=sp|Q9C827|COB22_ARATH Coatomer subunit beta-2;best_blast_hit_trembl_plants=tr|A0A072VDQ5|A0A072VDQ5_MEDTR Coatomer subunit beta-like protein, Coatomer subunit beta-like protein;interpro_id=IPR006692 (Coatomer%2C WD associated region), IPR017986 (WD40-repeat-containing domain);gene_ontology_id=GO:0000139, GO:0005198, GO:0005737, GO:0005794, GO:0006886, GO:0015031, GO:0016020, GO:0016192, GO:0030117, GO:0030663, GO:0031410;best_blast_hit_tair=AT1G52360.1 Coatomer, beta subunit;best_blast_hit_sprot=sp|Q9C827|COB22_ARATH Coatomer subunit beta-2;best_blast_hit_trembl_plants=tr|A0A1J7GTF6|A0A1J7GTF6_LUPAN Uncharacterized protein, Coatomer subunit beta-like protein;interpro_id=N.A.;gene_ontology_id=GO:0000139, GO:0005198, GO:0005737, GO:0005794, GO:0006886, GO:0015031, GO:0016020, GO:0016192, GO:0030117, GO:0030663, GO:0031410;best_blast_hit_tair=AT1G52360.3 Coatomer, beta subunit;best_blast_hit_sprot=sp|Q9C827|COB22_ARATH Coatomer subunit beta-2;best_blast_hit_trembl_plants=tr|A0A072VDQ5|A0A072VDQ5_MEDTR Coatomer subunit beta-like protein	Coatomer subunit beta-like protein; TAIR: AT1G52360.1 Coatomer, beta' subunit; Swiss-Prot: sp|Q9C827|COB22_ARATH Coatomer subunit beta'-2; TrEMBL-Plants: tr|A0A072VC11|A0A072VC11_MEDTR Coatomer subunit beta-like protein; Found in the gene: LotjaGi3g1v0015600, Coatomer subunit beta-like protein; TAIR: AT1G52360.1 Coatomer, beta' subunit; Swiss-Prot: sp|Q9C827|COB22_ARATH Coatomer subunit beta'-2; TrEMBL-Plants: tr|A0A1J7GTF6|A0A1J7GTF6_LUPAN Uncharacterized protein; Found in the gene: LotjaGi3g1v0015600, Coatomer subunit beta-like protein; TAIR: AT1G52360.3 Coatomer, beta' subunit; Swiss-Prot: sp|Q9C827|COB22_ARATH Coatomer subunit beta'-2; TrEMBL-Plants: tr|A0A072VDQ5|A0A072VDQ5_MEDTR Coatomer subunit beta-like protein; Found in the gene: LotjaGi3g1v0015600
LotjaGi3g1v0015600.3.nasc018	LotjaGi3g1v0015600	LotjaGi3g1v0015600	LotjaGi3g1v0015600.3.nasc018.p1																						TRUE	0.99772	2647	642	0.46812	5.53262	1	1	coding	LjG1.1_chr3	1642641	1654397	11757	-		GO:0000139, GO:0005198, GO:0005515, GO:0005737, GO:0005794, GO:0006886, GO:0015031, GO:0016020, GO:0016192, GO:0030117, GO:0030663, GO:0031410	Coatomer subunit beta-like protein;interpro_id=IPR006692 (Coatomer%2C WD associated region), IPR017986 (WD40-repeat-containing domain);gene_ontology_id=GO:0000139, GO:0005198, GO:0005737, GO:0005794, GO:0006886, GO:0015031, GO:0016020, GO:0016192, GO:0030117, GO:0030663, GO:0031410;best_blast_hit_tair=AT1G52360.1 Coatomer, beta subunit;best_blast_hit_sprot=sp|Q9C827|COB22_ARATH Coatomer subunit beta-2;best_blast_hit_trembl_plants=tr|A0A072VC11|A0A072VC11_MEDTR Coatomer subunit beta-like protein, Coatomer subunit beta-like protein;interpro_id=IPR006692 (Coatomer%2C WD associated region), IPR017986 (WD40-repeat-containing domain);gene_ontology_id=GO:0000139, GO:0005198, GO:0005737, GO:0005794, GO:0006886, GO:0015031, GO:0016020, GO:0016192, GO:0030117, GO:0030663, GO:0031410;best_blast_hit_tair=AT1G52360.3 Coatomer, beta subunit;best_blast_hit_sprot=sp|Q9C827|COB22_ARATH Coatomer subunit beta-2;best_blast_hit_trembl_plants=tr|A0A072VDQ5|A0A072VDQ5_MEDTR Coatomer subunit beta-like protein, Coatomer subunit beta-like protein;interpro_id=IPR006692 (Coatomer%2C WD associated region), IPR017986 (WD40-repeat-containing domain);gene_ontology_id=GO:0000139, GO:0005198, GO:0005737, GO:0005794, GO:0006886, GO:0015031, GO:0016020, GO:0016192, GO:0030117, GO:0030663, GO:0031410;best_blast_hit_tair=AT1G52360.1 Coatomer, beta subunit;best_blast_hit_sprot=sp|Q9C827|COB22_ARATH Coatomer subunit beta-2;best_blast_hit_trembl_plants=tr|A0A1J7GTF6|A0A1J7GTF6_LUPAN Uncharacterized protein, Coatomer subunit beta-like protein;interpro_id=N.A.;gene_ontology_id=GO:0000139, GO:0005198, GO:0005737, GO:0005794, GO:0006886, GO:0015031, GO:0016020, GO:0016192, GO:0030117, GO:0030663, GO:0031410;best_blast_hit_tair=AT1G52360.3 Coatomer, beta subunit;best_blast_hit_sprot=sp|Q9C827|COB22_ARATH Coatomer subunit beta-2;best_blast_hit_trembl_plants=tr|A0A072VDQ5|A0A072VDQ5_MEDTR Coatomer subunit beta-like protein	Coatomer subunit beta-like protein; TAIR: AT1G52360.1 Coatomer, beta' subunit; Swiss-Prot: sp|Q9C827|COB22_ARATH Coatomer subunit beta'-2; TrEMBL-Plants: tr|A0A072VC11|A0A072VC11_MEDTR Coatomer subunit beta-like protein; Found in the gene: LotjaGi3g1v0015600, Coatomer subunit beta-like protein; TAIR: AT1G52360.1 Coatomer, beta' subunit; Swiss-Prot: sp|Q9C827|COB22_ARATH Coatomer subunit beta'-2; TrEMBL-Plants: tr|A0A1J7GTF6|A0A1J7GTF6_LUPAN Uncharacterized protein; Found in the gene: LotjaGi3g1v0015600, Coatomer subunit beta-like protein; TAIR: AT1G52360.3 Coatomer, beta' subunit; Swiss-Prot: sp|Q9C827|COB22_ARATH Coatomer subunit beta'-2; TrEMBL-Plants: tr|A0A072VDQ5|A0A072VDQ5_MEDTR Coatomer subunit beta-like protein; Found in the gene: LotjaGi3g1v0015600
LotjaGi3g1v0015600.3.nasc019	LotjaGi3g1v0015600	LotjaGi3g1v0015600	LotjaGi3g1v0015600.3.nasc019.p1																						TRUE	0.99773	2539	702	0.48401	5.40211	1	1	coding	LjG1.1_chr3	1642641	1654397	11757	-		GO:0000139, GO:0005198, GO:0005515, GO:0005737, GO:0005794, GO:0006886, GO:0015031, GO:0016020, GO:0016192, GO:0030117, GO:0030663, GO:0031410	Coatomer subunit beta-like protein;interpro_id=IPR006692 (Coatomer%2C WD associated region), IPR017986 (WD40-repeat-containing domain);gene_ontology_id=GO:0000139, GO:0005198, GO:0005737, GO:0005794, GO:0006886, GO:0015031, GO:0016020, GO:0016192, GO:0030117, GO:0030663, GO:0031410;best_blast_hit_tair=AT1G52360.1 Coatomer, beta subunit;best_blast_hit_sprot=sp|Q9C827|COB22_ARATH Coatomer subunit beta-2;best_blast_hit_trembl_plants=tr|A0A072VC11|A0A072VC11_MEDTR Coatomer subunit beta-like protein, Coatomer subunit beta-like protein;interpro_id=IPR006692 (Coatomer%2C WD associated region), IPR017986 (WD40-repeat-containing domain);gene_ontology_id=GO:0000139, GO:0005198, GO:0005737, GO:0005794, GO:0006886, GO:0015031, GO:0016020, GO:0016192, GO:0030117, GO:0030663, GO:0031410;best_blast_hit_tair=AT1G52360.3 Coatomer, beta subunit;best_blast_hit_sprot=sp|Q9C827|COB22_ARATH Coatomer subunit beta-2;best_blast_hit_trembl_plants=tr|A0A072VDQ5|A0A072VDQ5_MEDTR Coatomer subunit beta-like protein, Coatomer subunit beta-like protein;interpro_id=IPR006692 (Coatomer%2C WD associated region), IPR017986 (WD40-repeat-containing domain);gene_ontology_id=GO:0000139, GO:0005198, GO:0005737, GO:0005794, GO:0006886, GO:0015031, GO:0016020, GO:0016192, GO:0030117, GO:0030663, GO:0031410;best_blast_hit_tair=AT1G52360.1 Coatomer, beta subunit;best_blast_hit_sprot=sp|Q9C827|COB22_ARATH Coatomer subunit beta-2;best_blast_hit_trembl_plants=tr|A0A1J7GTF6|A0A1J7GTF6_LUPAN Uncharacterized protein, Coatomer subunit beta-like protein;interpro_id=N.A.;gene_ontology_id=GO:0000139, GO:0005198, GO:0005737, GO:0005794, GO:0006886, GO:0015031, GO:0016020, GO:0016192, GO:0030117, GO:0030663, GO:0031410;best_blast_hit_tair=AT1G52360.3 Coatomer, beta subunit;best_blast_hit_sprot=sp|Q9C827|COB22_ARATH Coatomer subunit beta-2;best_blast_hit_trembl_plants=tr|A0A072VDQ5|A0A072VDQ5_MEDTR Coatomer subunit beta-like protein	Coatomer subunit beta-like protein; TAIR: AT1G52360.1 Coatomer, beta' subunit; Swiss-Prot: sp|Q9C827|COB22_ARATH Coatomer subunit beta'-2; TrEMBL-Plants: tr|A0A072VC11|A0A072VC11_MEDTR Coatomer subunit beta-like protein; Found in the gene: LotjaGi3g1v0015600, Coatomer subunit beta-like protein; TAIR: AT1G52360.1 Coatomer, beta' subunit; Swiss-Prot: sp|Q9C827|COB22_ARATH Coatomer subunit beta'-2; TrEMBL-Plants: tr|A0A1J7GTF6|A0A1J7GTF6_LUPAN Uncharacterized protein; Found in the gene: LotjaGi3g1v0015600, Coatomer subunit beta-like protein; TAIR: AT1G52360.3 Coatomer, beta' subunit; Swiss-Prot: sp|Q9C827|COB22_ARATH Coatomer subunit beta'-2; TrEMBL-Plants: tr|A0A072VDQ5|A0A072VDQ5_MEDTR Coatomer subunit beta-like protein; Found in the gene: LotjaGi3g1v0015600
LotjaGi3g1v0015600.3.nasc020	LotjaGi3g1v0015600	LotjaGi3g1v0015600	LotjaGi3g1v0015600.3.nasc020.p1																						TRUE	0.99759	2829	747	0.48153	5.37392	1	1	coding	LjG1.1_chr3	1642641	1654397	11757	-		GO:0000139, GO:0005198, GO:0005515, GO:0005737, GO:0005794, GO:0006886, GO:0015031, GO:0016020, GO:0016192, GO:0030117, GO:0030663, GO:0031410	Coatomer subunit beta-like protein;interpro_id=IPR006692 (Coatomer%2C WD associated region), IPR017986 (WD40-repeat-containing domain);gene_ontology_id=GO:0000139, GO:0005198, GO:0005737, GO:0005794, GO:0006886, GO:0015031, GO:0016020, GO:0016192, GO:0030117, GO:0030663, GO:0031410;best_blast_hit_tair=AT1G52360.1 Coatomer, beta subunit;best_blast_hit_sprot=sp|Q9C827|COB22_ARATH Coatomer subunit beta-2;best_blast_hit_trembl_plants=tr|A0A072VC11|A0A072VC11_MEDTR Coatomer subunit beta-like protein, Coatomer subunit beta-like protein;interpro_id=IPR006692 (Coatomer%2C WD associated region), IPR017986 (WD40-repeat-containing domain);gene_ontology_id=GO:0000139, GO:0005198, GO:0005737, GO:0005794, GO:0006886, GO:0015031, GO:0016020, GO:0016192, GO:0030117, GO:0030663, GO:0031410;best_blast_hit_tair=AT1G52360.3 Coatomer, beta subunit;best_blast_hit_sprot=sp|Q9C827|COB22_ARATH Coatomer subunit beta-2;best_blast_hit_trembl_plants=tr|A0A072VDQ5|A0A072VDQ5_MEDTR Coatomer subunit beta-like protein, Coatomer subunit beta-like protein;interpro_id=IPR006692 (Coatomer%2C WD associated region), IPR017986 (WD40-repeat-containing domain);gene_ontology_id=GO:0000139, GO:0005198, GO:0005737, GO:0005794, GO:0006886, GO:0015031, GO:0016020, GO:0016192, GO:0030117, GO:0030663, GO:0031410;best_blast_hit_tair=AT1G52360.1 Coatomer, beta subunit;best_blast_hit_sprot=sp|Q9C827|COB22_ARATH Coatomer subunit beta-2;best_blast_hit_trembl_plants=tr|A0A1J7GTF6|A0A1J7GTF6_LUPAN Uncharacterized protein, Coatomer subunit beta-like protein;interpro_id=N.A.;gene_ontology_id=GO:0000139, GO:0005198, GO:0005737, GO:0005794, GO:0006886, GO:0015031, GO:0016020, GO:0016192, GO:0030117, GO:0030663, GO:0031410;best_blast_hit_tair=AT1G52360.3 Coatomer, beta subunit;best_blast_hit_sprot=sp|Q9C827|COB22_ARATH Coatomer subunit beta-2;best_blast_hit_trembl_plants=tr|A0A072VDQ5|A0A072VDQ5_MEDTR Coatomer subunit beta-like protein	Coatomer subunit beta-like protein; TAIR: AT1G52360.1 Coatomer, beta' subunit; Swiss-Prot: sp|Q9C827|COB22_ARATH Coatomer subunit beta'-2; TrEMBL-Plants: tr|A0A072VC11|A0A072VC11_MEDTR Coatomer subunit beta-like protein; Found in the gene: LotjaGi3g1v0015600, Coatomer subunit beta-like protein; TAIR: AT1G52360.1 Coatomer, beta' subunit; Swiss-Prot: sp|Q9C827|COB22_ARATH Coatomer subunit beta'-2; TrEMBL-Plants: tr|A0A1J7GTF6|A0A1J7GTF6_LUPAN Uncharacterized protein; Found in the gene: LotjaGi3g1v0015600, Coatomer subunit beta-like protein; TAIR: AT1G52360.3 Coatomer, beta' subunit; Swiss-Prot: sp|Q9C827|COB22_ARATH Coatomer subunit beta'-2; TrEMBL-Plants: tr|A0A072VDQ5|A0A072VDQ5_MEDTR Coatomer subunit beta-like protein; Found in the gene: LotjaGi3g1v0015600
LotjaGi3g1v0015600.3.nasc021	LotjaGi3g1v0015600	LotjaGi3g1v0015600																									2742	806	0.50079	5.46856	-1	0.999969	coding	LjG1.1_chr3	1642641	1654397	11757	-		GO:0000139, GO:0005198, GO:0005515, GO:0005737, GO:0005794, GO:0006886, GO:0015031, GO:0016020, GO:0016192, GO:0030117, GO:0030663, GO:0031410	Coatomer subunit beta-like protein;interpro_id=IPR006692 (Coatomer%2C WD associated region), IPR017986 (WD40-repeat-containing domain);gene_ontology_id=GO:0000139, GO:0005198, GO:0005737, GO:0005794, GO:0006886, GO:0015031, GO:0016020, GO:0016192, GO:0030117, GO:0030663, GO:0031410;best_blast_hit_tair=AT1G52360.1 Coatomer, beta subunit;best_blast_hit_sprot=sp|Q9C827|COB22_ARATH Coatomer subunit beta-2;best_blast_hit_trembl_plants=tr|A0A072VC11|A0A072VC11_MEDTR Coatomer subunit beta-like protein, Coatomer subunit beta-like protein;interpro_id=IPR006692 (Coatomer%2C WD associated region), IPR017986 (WD40-repeat-containing domain);gene_ontology_id=GO:0000139, GO:0005198, GO:0005737, GO:0005794, GO:0006886, GO:0015031, GO:0016020, GO:0016192, GO:0030117, GO:0030663, GO:0031410;best_blast_hit_tair=AT1G52360.3 Coatomer, beta subunit;best_blast_hit_sprot=sp|Q9C827|COB22_ARATH Coatomer subunit beta-2;best_blast_hit_trembl_plants=tr|A0A072VDQ5|A0A072VDQ5_MEDTR Coatomer subunit beta-like protein, Coatomer subunit beta-like protein;interpro_id=IPR006692 (Coatomer%2C WD associated region), IPR017986 (WD40-repeat-containing domain);gene_ontology_id=GO:0000139, GO:0005198, GO:0005737, GO:0005794, GO:0006886, GO:0015031, GO:0016020, GO:0016192, GO:0030117, GO:0030663, GO:0031410;best_blast_hit_tair=AT1G52360.1 Coatomer, beta subunit;best_blast_hit_sprot=sp|Q9C827|COB22_ARATH Coatomer subunit beta-2;best_blast_hit_trembl_plants=tr|A0A1J7GTF6|A0A1J7GTF6_LUPAN Uncharacterized protein, Coatomer subunit beta-like protein;interpro_id=N.A.;gene_ontology_id=GO:0000139, GO:0005198, GO:0005737, GO:0005794, GO:0006886, GO:0015031, GO:0016020, GO:0016192, GO:0030117, GO:0030663, GO:0031410;best_blast_hit_tair=AT1G52360.3 Coatomer, beta subunit;best_blast_hit_sprot=sp|Q9C827|COB22_ARATH Coatomer subunit beta-2;best_blast_hit_trembl_plants=tr|A0A072VDQ5|A0A072VDQ5_MEDTR Coatomer subunit beta-like protein	Coatomer subunit beta-like protein; TAIR: AT1G52360.1 Coatomer, beta' subunit; Swiss-Prot: sp|Q9C827|COB22_ARATH Coatomer subunit beta'-2; TrEMBL-Plants: tr|A0A072VC11|A0A072VC11_MEDTR Coatomer subunit beta-like protein; Found in the gene: LotjaGi3g1v0015600, Coatomer subunit beta-like protein; TAIR: AT1G52360.1 Coatomer, beta' subunit; Swiss-Prot: sp|Q9C827|COB22_ARATH Coatomer subunit beta'-2; TrEMBL-Plants: tr|A0A1J7GTF6|A0A1J7GTF6_LUPAN Uncharacterized protein; Found in the gene: LotjaGi3g1v0015600, Coatomer subunit beta-like protein; TAIR: AT1G52360.3 Coatomer, beta' subunit; Swiss-Prot: sp|Q9C827|COB22_ARATH Coatomer subunit beta'-2; TrEMBL-Plants: tr|A0A072VDQ5|A0A072VDQ5_MEDTR Coatomer subunit beta-like protein; Found in the gene: LotjaGi3g1v0015600
LotjaGi3g1v0015600.3.nasc022	LotjaGi3g1v0015600	LotjaGi3g1v0015600	LotjaGi3g1v0015600.3.nasc022.p1																						TRUE	0.99765	2908	813	0.48735	5.14492	1	1	coding	LjG1.1_chr3	1642641	1654397	11757	-		GO:0000139, GO:0005198, GO:0005515, GO:0005737, GO:0005794, GO:0006886, GO:0015031, GO:0016020, GO:0016192, GO:0030117, GO:0030663, GO:0031410	Coatomer subunit beta-like protein;interpro_id=IPR006692 (Coatomer%2C WD associated region), IPR017986 (WD40-repeat-containing domain);gene_ontology_id=GO:0000139, GO:0005198, GO:0005737, GO:0005794, GO:0006886, GO:0015031, GO:0016020, GO:0016192, GO:0030117, GO:0030663, GO:0031410;best_blast_hit_tair=AT1G52360.1 Coatomer, beta subunit;best_blast_hit_sprot=sp|Q9C827|COB22_ARATH Coatomer subunit beta-2;best_blast_hit_trembl_plants=tr|A0A072VC11|A0A072VC11_MEDTR Coatomer subunit beta-like protein, Coatomer subunit beta-like protein;interpro_id=IPR006692 (Coatomer%2C WD associated region), IPR017986 (WD40-repeat-containing domain);gene_ontology_id=GO:0000139, GO:0005198, GO:0005737, GO:0005794, GO:0006886, GO:0015031, GO:0016020, GO:0016192, GO:0030117, GO:0030663, GO:0031410;best_blast_hit_tair=AT1G52360.3 Coatomer, beta subunit;best_blast_hit_sprot=sp|Q9C827|COB22_ARATH Coatomer subunit beta-2;best_blast_hit_trembl_plants=tr|A0A072VDQ5|A0A072VDQ5_MEDTR Coatomer subunit beta-like protein, Coatomer subunit beta-like protein;interpro_id=IPR006692 (Coatomer%2C WD associated region), IPR017986 (WD40-repeat-containing domain);gene_ontology_id=GO:0000139, GO:0005198, GO:0005737, GO:0005794, GO:0006886, GO:0015031, GO:0016020, GO:0016192, GO:0030117, GO:0030663, GO:0031410;best_blast_hit_tair=AT1G52360.1 Coatomer, beta subunit;best_blast_hit_sprot=sp|Q9C827|COB22_ARATH Coatomer subunit beta-2;best_blast_hit_trembl_plants=tr|A0A1J7GTF6|A0A1J7GTF6_LUPAN Uncharacterized protein, Coatomer subunit beta-like protein;interpro_id=N.A.;gene_ontology_id=GO:0000139, GO:0005198, GO:0005737, GO:0005794, GO:0006886, GO:0015031, GO:0016020, GO:0016192, GO:0030117, GO:0030663, GO:0031410;best_blast_hit_tair=AT1G52360.3 Coatomer, beta subunit;best_blast_hit_sprot=sp|Q9C827|COB22_ARATH Coatomer subunit beta-2;best_blast_hit_trembl_plants=tr|A0A072VDQ5|A0A072VDQ5_MEDTR Coatomer subunit beta-like protein	Coatomer subunit beta-like protein; TAIR: AT1G52360.1 Coatomer, beta' subunit; Swiss-Prot: sp|Q9C827|COB22_ARATH Coatomer subunit beta'-2; TrEMBL-Plants: tr|A0A072VC11|A0A072VC11_MEDTR Coatomer subunit beta-like protein; Found in the gene: LotjaGi3g1v0015600, Coatomer subunit beta-like protein; TAIR: AT1G52360.1 Coatomer, beta' subunit; Swiss-Prot: sp|Q9C827|COB22_ARATH Coatomer subunit beta'-2; TrEMBL-Plants: tr|A0A1J7GTF6|A0A1J7GTF6_LUPAN Uncharacterized protein; Found in the gene: LotjaGi3g1v0015600, Coatomer subunit beta-like protein; TAIR: AT1G52360.3 Coatomer, beta' subunit; Swiss-Prot: sp|Q9C827|COB22_ARATH Coatomer subunit beta'-2; TrEMBL-Plants: tr|A0A072VDQ5|A0A072VDQ5_MEDTR Coatomer subunit beta-like protein; Found in the gene: LotjaGi3g1v0015600
LotjaGi3g1v0015600.3.nasc023	LotjaGi3g1v0015600	LotjaGi3g1v0015600	LotjaGi3g1v0015600.3.nasc023.p1																						TRUE	0.99794	3127	881	0.48094	4.7521	1	1	coding	LjG1.1_chr3	1642641	1654397	11757	-		GO:0000139, GO:0005198, GO:0005515, GO:0005737, GO:0005794, GO:0006886, GO:0015031, GO:0016020, GO:0016192, GO:0030117, GO:0030663, GO:0031410	Coatomer subunit beta-like protein;interpro_id=IPR006692 (Coatomer%2C WD associated region), IPR017986 (WD40-repeat-containing domain);gene_ontology_id=GO:0000139, GO:0005198, GO:0005737, GO:0005794, GO:0006886, GO:0015031, GO:0016020, GO:0016192, GO:0030117, GO:0030663, GO:0031410;best_blast_hit_tair=AT1G52360.1 Coatomer, beta subunit;best_blast_hit_sprot=sp|Q9C827|COB22_ARATH Coatomer subunit beta-2;best_blast_hit_trembl_plants=tr|A0A072VC11|A0A072VC11_MEDTR Coatomer subunit beta-like protein, Coatomer subunit beta-like protein;interpro_id=IPR006692 (Coatomer%2C WD associated region), IPR017986 (WD40-repeat-containing domain);gene_ontology_id=GO:0000139, GO:0005198, GO:0005737, GO:0005794, GO:0006886, GO:0015031, GO:0016020, GO:0016192, GO:0030117, GO:0030663, GO:0031410;best_blast_hit_tair=AT1G52360.3 Coatomer, beta subunit;best_blast_hit_sprot=sp|Q9C827|COB22_ARATH Coatomer subunit beta-2;best_blast_hit_trembl_plants=tr|A0A072VDQ5|A0A072VDQ5_MEDTR Coatomer subunit beta-like protein, Coatomer subunit beta-like protein;interpro_id=IPR006692 (Coatomer%2C WD associated region), IPR017986 (WD40-repeat-containing domain);gene_ontology_id=GO:0000139, GO:0005198, GO:0005737, GO:0005794, GO:0006886, GO:0015031, GO:0016020, GO:0016192, GO:0030117, GO:0030663, GO:0031410;best_blast_hit_tair=AT1G52360.1 Coatomer, beta subunit;best_blast_hit_sprot=sp|Q9C827|COB22_ARATH Coatomer subunit beta-2;best_blast_hit_trembl_plants=tr|A0A1J7GTF6|A0A1J7GTF6_LUPAN Uncharacterized protein, Coatomer subunit beta-like protein;interpro_id=N.A.;gene_ontology_id=GO:0000139, GO:0005198, GO:0005737, GO:0005794, GO:0006886, GO:0015031, GO:0016020, GO:0016192, GO:0030117, GO:0030663, GO:0031410;best_blast_hit_tair=AT1G52360.3 Coatomer, beta subunit;best_blast_hit_sprot=sp|Q9C827|COB22_ARATH Coatomer subunit beta-2;best_blast_hit_trembl_plants=tr|A0A072VDQ5|A0A072VDQ5_MEDTR Coatomer subunit beta-like protein	Coatomer subunit beta-like protein; TAIR: AT1G52360.1 Coatomer, beta' subunit; Swiss-Prot: sp|Q9C827|COB22_ARATH Coatomer subunit beta'-2; TrEMBL-Plants: tr|A0A072VC11|A0A072VC11_MEDTR Coatomer subunit beta-like protein; Found in the gene: LotjaGi3g1v0015600, Coatomer subunit beta-like protein; TAIR: AT1G52360.1 Coatomer, beta' subunit; Swiss-Prot: sp|Q9C827|COB22_ARATH Coatomer subunit beta'-2; TrEMBL-Plants: tr|A0A1J7GTF6|A0A1J7GTF6_LUPAN Uncharacterized protein; Found in the gene: LotjaGi3g1v0015600, Coatomer subunit beta-like protein; TAIR: AT1G52360.3 Coatomer, beta' subunit; Swiss-Prot: sp|Q9C827|COB22_ARATH Coatomer subunit beta'-2; TrEMBL-Plants: tr|A0A072VDQ5|A0A072VDQ5_MEDTR Coatomer subunit beta-like protein; Found in the gene: LotjaGi3g1v0015600
LotjaGi3g1v0015600.4.nasc001	LotjaGi3g1v0015600	LotjaGi3g1v0015600																									782	34	0.29204	6.5169	1	0.00869904	noncoding	LjG1.1_chr3	1642641	1654397	11757	-		GO:0000139, GO:0005198, GO:0005515, GO:0005737, GO:0005794, GO:0006886, GO:0015031, GO:0016020, GO:0016192, GO:0030117, GO:0030663, GO:0031410	Coatomer subunit beta-like protein;interpro_id=IPR006692 (Coatomer%2C WD associated region), IPR017986 (WD40-repeat-containing domain);gene_ontology_id=GO:0000139, GO:0005198, GO:0005737, GO:0005794, GO:0006886, GO:0015031, GO:0016020, GO:0016192, GO:0030117, GO:0030663, GO:0031410;best_blast_hit_tair=AT1G52360.1 Coatomer, beta subunit;best_blast_hit_sprot=sp|Q9C827|COB22_ARATH Coatomer subunit beta-2;best_blast_hit_trembl_plants=tr|A0A072VC11|A0A072VC11_MEDTR Coatomer subunit beta-like protein, Coatomer subunit beta-like protein;interpro_id=IPR006692 (Coatomer%2C WD associated region), IPR017986 (WD40-repeat-containing domain);gene_ontology_id=GO:0000139, GO:0005198, GO:0005737, GO:0005794, GO:0006886, GO:0015031, GO:0016020, GO:0016192, GO:0030117, GO:0030663, GO:0031410;best_blast_hit_tair=AT1G52360.3 Coatomer, beta subunit;best_blast_hit_sprot=sp|Q9C827|COB22_ARATH Coatomer subunit beta-2;best_blast_hit_trembl_plants=tr|A0A072VDQ5|A0A072VDQ5_MEDTR Coatomer subunit beta-like protein, Coatomer subunit beta-like protein;interpro_id=IPR006692 (Coatomer%2C WD associated region), IPR017986 (WD40-repeat-containing domain);gene_ontology_id=GO:0000139, GO:0005198, GO:0005737, GO:0005794, GO:0006886, GO:0015031, GO:0016020, GO:0016192, GO:0030117, GO:0030663, GO:0031410;best_blast_hit_tair=AT1G52360.1 Coatomer, beta subunit;best_blast_hit_sprot=sp|Q9C827|COB22_ARATH Coatomer subunit beta-2;best_blast_hit_trembl_plants=tr|A0A1J7GTF6|A0A1J7GTF6_LUPAN Uncharacterized protein, Coatomer subunit beta-like protein;interpro_id=N.A.;gene_ontology_id=GO:0000139, GO:0005198, GO:0005737, GO:0005794, GO:0006886, GO:0015031, GO:0016020, GO:0016192, GO:0030117, GO:0030663, GO:0031410;best_blast_hit_tair=AT1G52360.3 Coatomer, beta subunit;best_blast_hit_sprot=sp|Q9C827|COB22_ARATH Coatomer subunit beta-2;best_blast_hit_trembl_plants=tr|A0A072VDQ5|A0A072VDQ5_MEDTR Coatomer subunit beta-like protein	Coatomer subunit beta-like protein; TAIR: AT1G52360.1 Coatomer, beta' subunit; Swiss-Prot: sp|Q9C827|COB22_ARATH Coatomer subunit beta'-2; TrEMBL-Plants: tr|A0A072VC11|A0A072VC11_MEDTR Coatomer subunit beta-like protein; Found in the gene: LotjaGi3g1v0015600, Coatomer subunit beta-like protein; TAIR: AT1G52360.1 Coatomer, beta' subunit; Swiss-Prot: sp|Q9C827|COB22_ARATH Coatomer subunit beta'-2; TrEMBL-Plants: tr|A0A1J7GTF6|A0A1J7GTF6_LUPAN Uncharacterized protein; Found in the gene: LotjaGi3g1v0015600, Coatomer subunit beta-like protein; TAIR: AT1G52360.3 Coatomer, beta' subunit; Swiss-Prot: sp|Q9C827|COB22_ARATH Coatomer subunit beta'-2; TrEMBL-Plants: tr|A0A072VDQ5|A0A072VDQ5_MEDTR Coatomer subunit beta-like protein; Found in the gene: LotjaGi3g1v0015600
LotjaGi3g1v0015600.5.nasc005	LotjaGi3g1v0015600	LotjaGi3g1v0015600	LotjaGi3g1v0015600.5.nasc005.p1																						TRUE	0.99986	1026	134	0.29655	7.64265	1	0.324659	noncoding	LjG1.1_chr3	1642641	1654397	11757	-		GO:0000139, GO:0005198, GO:0005515, GO:0005737, GO:0005794, GO:0006886, GO:0015031, GO:0016020, GO:0016192, GO:0030117, GO:0030663, GO:0031410	Coatomer subunit beta-like protein;interpro_id=IPR006692 (Coatomer%2C WD associated region), IPR017986 (WD40-repeat-containing domain);gene_ontology_id=GO:0000139, GO:0005198, GO:0005737, GO:0005794, GO:0006886, GO:0015031, GO:0016020, GO:0016192, GO:0030117, GO:0030663, GO:0031410;best_blast_hit_tair=AT1G52360.1 Coatomer, beta subunit;best_blast_hit_sprot=sp|Q9C827|COB22_ARATH Coatomer subunit beta-2;best_blast_hit_trembl_plants=tr|A0A072VC11|A0A072VC11_MEDTR Coatomer subunit beta-like protein, Coatomer subunit beta-like protein;interpro_id=IPR006692 (Coatomer%2C WD associated region), IPR017986 (WD40-repeat-containing domain);gene_ontology_id=GO:0000139, GO:0005198, GO:0005737, GO:0005794, GO:0006886, GO:0015031, GO:0016020, GO:0016192, GO:0030117, GO:0030663, GO:0031410;best_blast_hit_tair=AT1G52360.3 Coatomer, beta subunit;best_blast_hit_sprot=sp|Q9C827|COB22_ARATH Coatomer subunit beta-2;best_blast_hit_trembl_plants=tr|A0A072VDQ5|A0A072VDQ5_MEDTR Coatomer subunit beta-like protein, Coatomer subunit beta-like protein;interpro_id=IPR006692 (Coatomer%2C WD associated region), IPR017986 (WD40-repeat-containing domain);gene_ontology_id=GO:0000139, GO:0005198, GO:0005737, GO:0005794, GO:0006886, GO:0015031, GO:0016020, GO:0016192, GO:0030117, GO:0030663, GO:0031410;best_blast_hit_tair=AT1G52360.1 Coatomer, beta subunit;best_blast_hit_sprot=sp|Q9C827|COB22_ARATH Coatomer subunit beta-2;best_blast_hit_trembl_plants=tr|A0A1J7GTF6|A0A1J7GTF6_LUPAN Uncharacterized protein, Coatomer subunit beta-like protein;interpro_id=N.A.;gene_ontology_id=GO:0000139, GO:0005198, GO:0005737, GO:0005794, GO:0006886, GO:0015031, GO:0016020, GO:0016192, GO:0030117, GO:0030663, GO:0031410;best_blast_hit_tair=AT1G52360.3 Coatomer, beta subunit;best_blast_hit_sprot=sp|Q9C827|COB22_ARATH Coatomer subunit beta-2;best_blast_hit_trembl_plants=tr|A0A072VDQ5|A0A072VDQ5_MEDTR Coatomer subunit beta-like protein	Coatomer subunit beta-like protein; TAIR: AT1G52360.1 Coatomer, beta' subunit; Swiss-Prot: sp|Q9C827|COB22_ARATH Coatomer subunit beta'-2; TrEMBL-Plants: tr|A0A072VC11|A0A072VC11_MEDTR Coatomer subunit beta-like protein; Found in the gene: LotjaGi3g1v0015600, Coatomer subunit beta-like protein; TAIR: AT1G52360.1 Coatomer, beta' subunit; Swiss-Prot: sp|Q9C827|COB22_ARATH Coatomer subunit beta'-2; TrEMBL-Plants: tr|A0A1J7GTF6|A0A1J7GTF6_LUPAN Uncharacterized protein; Found in the gene: LotjaGi3g1v0015600, Coatomer subunit beta-like protein; TAIR: AT1G52360.3 Coatomer, beta' subunit; Swiss-Prot: sp|Q9C827|COB22_ARATH Coatomer subunit beta'-2; TrEMBL-Plants: tr|A0A072VDQ5|A0A072VDQ5_MEDTR Coatomer subunit beta-like protein; Found in the gene: LotjaGi3g1v0015600
LotjaGi3g1v0015600.5.nasc021	LotjaGi3g1v0015600	LotjaGi3g1v0015600	LotjaGi3g1v0015600.5.nasc021.p1																						TRUE	0.99991	2726	608	0.45863	4.96423	1	1	coding	LjG1.1_chr3	1642641	1654397	11757	-		GO:0000139, GO:0005198, GO:0005515, GO:0005737, GO:0005794, GO:0006886, GO:0015031, GO:0016020, GO:0016192, GO:0030117, GO:0030663, GO:0031410	Coatomer subunit beta-like protein;interpro_id=IPR006692 (Coatomer%2C WD associated region), IPR017986 (WD40-repeat-containing domain);gene_ontology_id=GO:0000139, GO:0005198, GO:0005737, GO:0005794, GO:0006886, GO:0015031, GO:0016020, GO:0016192, GO:0030117, GO:0030663, GO:0031410;best_blast_hit_tair=AT1G52360.1 Coatomer, beta subunit;best_blast_hit_sprot=sp|Q9C827|COB22_ARATH Coatomer subunit beta-2;best_blast_hit_trembl_plants=tr|A0A072VC11|A0A072VC11_MEDTR Coatomer subunit beta-like protein, Coatomer subunit beta-like protein;interpro_id=IPR006692 (Coatomer%2C WD associated region), IPR017986 (WD40-repeat-containing domain);gene_ontology_id=GO:0000139, GO:0005198, GO:0005737, GO:0005794, GO:0006886, GO:0015031, GO:0016020, GO:0016192, GO:0030117, GO:0030663, GO:0031410;best_blast_hit_tair=AT1G52360.3 Coatomer, beta subunit;best_blast_hit_sprot=sp|Q9C827|COB22_ARATH Coatomer subunit beta-2;best_blast_hit_trembl_plants=tr|A0A072VDQ5|A0A072VDQ5_MEDTR Coatomer subunit beta-like protein, Coatomer subunit beta-like protein;interpro_id=IPR006692 (Coatomer%2C WD associated region), IPR017986 (WD40-repeat-containing domain);gene_ontology_id=GO:0000139, GO:0005198, GO:0005737, GO:0005794, GO:0006886, GO:0015031, GO:0016020, GO:0016192, GO:0030117, GO:0030663, GO:0031410;best_blast_hit_tair=AT1G52360.1 Coatomer, beta subunit;best_blast_hit_sprot=sp|Q9C827|COB22_ARATH Coatomer subunit beta-2;best_blast_hit_trembl_plants=tr|A0A1J7GTF6|A0A1J7GTF6_LUPAN Uncharacterized protein, Coatomer subunit beta-like protein;interpro_id=N.A.;gene_ontology_id=GO:0000139, GO:0005198, GO:0005737, GO:0005794, GO:0006886, GO:0015031, GO:0016020, GO:0016192, GO:0030117, GO:0030663, GO:0031410;best_blast_hit_tair=AT1G52360.3 Coatomer, beta subunit;best_blast_hit_sprot=sp|Q9C827|COB22_ARATH Coatomer subunit beta-2;best_blast_hit_trembl_plants=tr|A0A072VDQ5|A0A072VDQ5_MEDTR Coatomer subunit beta-like protein	Coatomer subunit beta-like protein; TAIR: AT1G52360.1 Coatomer, beta' subunit; Swiss-Prot: sp|Q9C827|COB22_ARATH Coatomer subunit beta'-2; TrEMBL-Plants: tr|A0A072VC11|A0A072VC11_MEDTR Coatomer subunit beta-like protein; Found in the gene: LotjaGi3g1v0015600, Coatomer subunit beta-like protein; TAIR: AT1G52360.1 Coatomer, beta' subunit; Swiss-Prot: sp|Q9C827|COB22_ARATH Coatomer subunit beta'-2; TrEMBL-Plants: tr|A0A1J7GTF6|A0A1J7GTF6_LUPAN Uncharacterized protein; Found in the gene: LotjaGi3g1v0015600, Coatomer subunit beta-like protein; TAIR: AT1G52360.3 Coatomer, beta' subunit; Swiss-Prot: sp|Q9C827|COB22_ARATH Coatomer subunit beta'-2; TrEMBL-Plants: tr|A0A072VDQ5|A0A072VDQ5_MEDTR Coatomer subunit beta-like protein; Found in the gene: LotjaGi3g1v0015600
LotjaGi3g1v0015600.5.nasc021	LotjaGi3g1v0015600	LotjaGi3g1v0015600	LotjaGi3g1v0015600.5.nasc021.p2																						TRUE	0.99736	2726	608	0.45863	4.96423	1	1	coding	LjG1.1_chr3	1642641	1654397	11757	-		GO:0000139, GO:0005198, GO:0005515, GO:0005737, GO:0005794, GO:0006886, GO:0015031, GO:0016020, GO:0016192, GO:0030117, GO:0030663, GO:0031410	Coatomer subunit beta-like protein;interpro_id=IPR006692 (Coatomer%2C WD associated region), IPR017986 (WD40-repeat-containing domain);gene_ontology_id=GO:0000139, GO:0005198, GO:0005737, GO:0005794, GO:0006886, GO:0015031, GO:0016020, GO:0016192, GO:0030117, GO:0030663, GO:0031410;best_blast_hit_tair=AT1G52360.1 Coatomer, beta subunit;best_blast_hit_sprot=sp|Q9C827|COB22_ARATH Coatomer subunit beta-2;best_blast_hit_trembl_plants=tr|A0A072VC11|A0A072VC11_MEDTR Coatomer subunit beta-like protein, Coatomer subunit beta-like protein;interpro_id=IPR006692 (Coatomer%2C WD associated region), IPR017986 (WD40-repeat-containing domain);gene_ontology_id=GO:0000139, GO:0005198, GO:0005737, GO:0005794, GO:0006886, GO:0015031, GO:0016020, GO:0016192, GO:0030117, GO:0030663, GO:0031410;best_blast_hit_tair=AT1G52360.3 Coatomer, beta subunit;best_blast_hit_sprot=sp|Q9C827|COB22_ARATH Coatomer subunit beta-2;best_blast_hit_trembl_plants=tr|A0A072VDQ5|A0A072VDQ5_MEDTR Coatomer subunit beta-like protein, Coatomer subunit beta-like protein;interpro_id=IPR006692 (Coatomer%2C WD associated region), IPR017986 (WD40-repeat-containing domain);gene_ontology_id=GO:0000139, GO:0005198, GO:0005737, GO:0005794, GO:0006886, GO:0015031, GO:0016020, GO:0016192, GO:0030117, GO:0030663, GO:0031410;best_blast_hit_tair=AT1G52360.1 Coatomer, beta subunit;best_blast_hit_sprot=sp|Q9C827|COB22_ARATH Coatomer subunit beta-2;best_blast_hit_trembl_plants=tr|A0A1J7GTF6|A0A1J7GTF6_LUPAN Uncharacterized protein, Coatomer subunit beta-like protein;interpro_id=N.A.;gene_ontology_id=GO:0000139, GO:0005198, GO:0005737, GO:0005794, GO:0006886, GO:0015031, GO:0016020, GO:0016192, GO:0030117, GO:0030663, GO:0031410;best_blast_hit_tair=AT1G52360.3 Coatomer, beta subunit;best_blast_hit_sprot=sp|Q9C827|COB22_ARATH Coatomer subunit beta-2;best_blast_hit_trembl_plants=tr|A0A072VDQ5|A0A072VDQ5_MEDTR Coatomer subunit beta-like protein	Coatomer subunit beta-like protein; TAIR: AT1G52360.1 Coatomer, beta' subunit; Swiss-Prot: sp|Q9C827|COB22_ARATH Coatomer subunit beta'-2; TrEMBL-Plants: tr|A0A072VC11|A0A072VC11_MEDTR Coatomer subunit beta-like protein; Found in the gene: LotjaGi3g1v0015600, Coatomer subunit beta-like protein; TAIR: AT1G52360.1 Coatomer, beta' subunit; Swiss-Prot: sp|Q9C827|COB22_ARATH Coatomer subunit beta'-2; TrEMBL-Plants: tr|A0A1J7GTF6|A0A1J7GTF6_LUPAN Uncharacterized protein; Found in the gene: LotjaGi3g1v0015600, Coatomer subunit beta-like protein; TAIR: AT1G52360.3 Coatomer, beta' subunit; Swiss-Prot: sp|Q9C827|COB22_ARATH Coatomer subunit beta'-2; TrEMBL-Plants: tr|A0A072VDQ5|A0A072VDQ5_MEDTR Coatomer subunit beta-like protein; Found in the gene: LotjaGi3g1v0015600
LotjaGi3g1v0015600.7	LotjaGi3g1v0015600	LotjaGi3g1v0015600	LotjaGi3g1v0015600.7.p1																						TRUE	0.99794	2646	881	0.47499	4.7521	1	1	coding	LjG1.1_chr3	1642641	1654397	11757	-		GO:0000139, GO:0005198, GO:0005515, GO:0005737, GO:0005794, GO:0006886, GO:0015031, GO:0016020, GO:0016192, GO:0030117, GO:0030663, GO:0031410	Coatomer subunit beta-like protein;interpro_id=IPR006692 (Coatomer%2C WD associated region), IPR017986 (WD40-repeat-containing domain);gene_ontology_id=GO:0000139, GO:0005198, GO:0005737, GO:0005794, GO:0006886, GO:0015031, GO:0016020, GO:0016192, GO:0030117, GO:0030663, GO:0031410;best_blast_hit_tair=AT1G52360.1 Coatomer, beta subunit;best_blast_hit_sprot=sp|Q9C827|COB22_ARATH Coatomer subunit beta-2;best_blast_hit_trembl_plants=tr|A0A072VC11|A0A072VC11_MEDTR Coatomer subunit beta-like protein, Coatomer subunit beta-like protein;interpro_id=IPR006692 (Coatomer%2C WD associated region), IPR017986 (WD40-repeat-containing domain);gene_ontology_id=GO:0000139, GO:0005198, GO:0005737, GO:0005794, GO:0006886, GO:0015031, GO:0016020, GO:0016192, GO:0030117, GO:0030663, GO:0031410;best_blast_hit_tair=AT1G52360.3 Coatomer, beta subunit;best_blast_hit_sprot=sp|Q9C827|COB22_ARATH Coatomer subunit beta-2;best_blast_hit_trembl_plants=tr|A0A072VDQ5|A0A072VDQ5_MEDTR Coatomer subunit beta-like protein, Coatomer subunit beta-like protein;interpro_id=IPR006692 (Coatomer%2C WD associated region), IPR017986 (WD40-repeat-containing domain);gene_ontology_id=GO:0000139, GO:0005198, GO:0005737, GO:0005794, GO:0006886, GO:0015031, GO:0016020, GO:0016192, GO:0030117, GO:0030663, GO:0031410;best_blast_hit_tair=AT1G52360.1 Coatomer, beta subunit;best_blast_hit_sprot=sp|Q9C827|COB22_ARATH Coatomer subunit beta-2;best_blast_hit_trembl_plants=tr|A0A1J7GTF6|A0A1J7GTF6_LUPAN Uncharacterized protein, Coatomer subunit beta-like protein;interpro_id=N.A.;gene_ontology_id=GO:0000139, GO:0005198, GO:0005737, GO:0005794, GO:0006886, GO:0015031, GO:0016020, GO:0016192, GO:0030117, GO:0030663, GO:0031410;best_blast_hit_tair=AT1G52360.3 Coatomer, beta subunit;best_blast_hit_sprot=sp|Q9C827|COB22_ARATH Coatomer subunit beta-2;best_blast_hit_trembl_plants=tr|A0A072VDQ5|A0A072VDQ5_MEDTR Coatomer subunit beta-like protein	Coatomer subunit beta-like protein; TAIR: AT1G52360.1 Coatomer, beta' subunit; Swiss-Prot: sp|Q9C827|COB22_ARATH Coatomer subunit beta'-2; TrEMBL-Plants: tr|A0A072VC11|A0A072VC11_MEDTR Coatomer subunit beta-like protein; Found in the gene: LotjaGi3g1v0015600, Coatomer subunit beta-like protein; TAIR: AT1G52360.1 Coatomer, beta' subunit; Swiss-Prot: sp|Q9C827|COB22_ARATH Coatomer subunit beta'-2; TrEMBL-Plants: tr|A0A1J7GTF6|A0A1J7GTF6_LUPAN Uncharacterized protein; Found in the gene: LotjaGi3g1v0015600, Coatomer subunit beta-like protein; TAIR: AT1G52360.3 Coatomer, beta' subunit; Swiss-Prot: sp|Q9C827|COB22_ARATH Coatomer subunit beta'-2; TrEMBL-Plants: tr|A0A072VDQ5|A0A072VDQ5_MEDTR Coatomer subunit beta-like protein; Found in the gene: LotjaGi3g1v0015600
LotjaGi3g1v0015600.7.nasc001	LotjaGi3g1v0015600	LotjaGi3g1v0015600																									178	27	0.40812	5.96323	-1	0.0153344	noncoding	LjG1.1_chr3	1642641	1654397	11757	-		GO:0000139, GO:0005198, GO:0005515, GO:0005737, GO:0005794, GO:0006886, GO:0015031, GO:0016020, GO:0016192, GO:0030117, GO:0030663, GO:0031410	Coatomer subunit beta-like protein;interpro_id=IPR006692 (Coatomer%2C WD associated region), IPR017986 (WD40-repeat-containing domain);gene_ontology_id=GO:0000139, GO:0005198, GO:0005737, GO:0005794, GO:0006886, GO:0015031, GO:0016020, GO:0016192, GO:0030117, GO:0030663, GO:0031410;best_blast_hit_tair=AT1G52360.1 Coatomer, beta subunit;best_blast_hit_sprot=sp|Q9C827|COB22_ARATH Coatomer subunit beta-2;best_blast_hit_trembl_plants=tr|A0A072VC11|A0A072VC11_MEDTR Coatomer subunit beta-like protein, Coatomer subunit beta-like protein;interpro_id=IPR006692 (Coatomer%2C WD associated region), IPR017986 (WD40-repeat-containing domain);gene_ontology_id=GO:0000139, GO:0005198, GO:0005737, GO:0005794, GO:0006886, GO:0015031, GO:0016020, GO:0016192, GO:0030117, GO:0030663, GO:0031410;best_blast_hit_tair=AT1G52360.3 Coatomer, beta subunit;best_blast_hit_sprot=sp|Q9C827|COB22_ARATH Coatomer subunit beta-2;best_blast_hit_trembl_plants=tr|A0A072VDQ5|A0A072VDQ5_MEDTR Coatomer subunit beta-like protein, Coatomer subunit beta-like protein;interpro_id=IPR006692 (Coatomer%2C WD associated region), IPR017986 (WD40-repeat-containing domain);gene_ontology_id=GO:0000139, GO:0005198, GO:0005737, GO:0005794, GO:0006886, GO:0015031, GO:0016020, GO:0016192, GO:0030117, GO:0030663, GO:0031410;best_blast_hit_tair=AT1G52360.1 Coatomer, beta subunit;best_blast_hit_sprot=sp|Q9C827|COB22_ARATH Coatomer subunit beta-2;best_blast_hit_trembl_plants=tr|A0A1J7GTF6|A0A1J7GTF6_LUPAN Uncharacterized protein, Coatomer subunit beta-like protein;interpro_id=N.A.;gene_ontology_id=GO:0000139, GO:0005198, GO:0005737, GO:0005794, GO:0006886, GO:0015031, GO:0016020, GO:0016192, GO:0030117, GO:0030663, GO:0031410;best_blast_hit_tair=AT1G52360.3 Coatomer, beta subunit;best_blast_hit_sprot=sp|Q9C827|COB22_ARATH Coatomer subunit beta-2;best_blast_hit_trembl_plants=tr|A0A072VDQ5|A0A072VDQ5_MEDTR Coatomer subunit beta-like protein	Coatomer subunit beta-like protein; TAIR: AT1G52360.1 Coatomer, beta' subunit; Swiss-Prot: sp|Q9C827|COB22_ARATH Coatomer subunit beta'-2; TrEMBL-Plants: tr|A0A072VC11|A0A072VC11_MEDTR Coatomer subunit beta-like protein; Found in the gene: LotjaGi3g1v0015600, Coatomer subunit beta-like protein; TAIR: AT1G52360.1 Coatomer, beta' subunit; Swiss-Prot: sp|Q9C827|COB22_ARATH Coatomer subunit beta'-2; TrEMBL-Plants: tr|A0A1J7GTF6|A0A1J7GTF6_LUPAN Uncharacterized protein; Found in the gene: LotjaGi3g1v0015600, Coatomer subunit beta-like protein; TAIR: AT1G52360.3 Coatomer, beta' subunit; Swiss-Prot: sp|Q9C827|COB22_ARATH Coatomer subunit beta'-2; TrEMBL-Plants: tr|A0A072VDQ5|A0A072VDQ5_MEDTR Coatomer subunit beta-like protein; Found in the gene: LotjaGi3g1v0015600
LotjaGi3g1v0015600.7.nasc002	LotjaGi3g1v0015600	LotjaGi3g1v0015600	LotjaGi3g1v0015600.7.nasc002.p1																						TRUE	0.99986	466	134	0.47075	7.64265	1	0.907573	coding	LjG1.1_chr3	1642641	1654397	11757	-		GO:0000139, GO:0005198, GO:0005515, GO:0005737, GO:0005794, GO:0006886, GO:0015031, GO:0016020, GO:0016192, GO:0030117, GO:0030663, GO:0031410	Coatomer subunit beta-like protein;interpro_id=IPR006692 (Coatomer%2C WD associated region), IPR017986 (WD40-repeat-containing domain);gene_ontology_id=GO:0000139, GO:0005198, GO:0005737, GO:0005794, GO:0006886, GO:0015031, GO:0016020, GO:0016192, GO:0030117, GO:0030663, GO:0031410;best_blast_hit_tair=AT1G52360.1 Coatomer, beta subunit;best_blast_hit_sprot=sp|Q9C827|COB22_ARATH Coatomer subunit beta-2;best_blast_hit_trembl_plants=tr|A0A072VC11|A0A072VC11_MEDTR Coatomer subunit beta-like protein, Coatomer subunit beta-like protein;interpro_id=IPR006692 (Coatomer%2C WD associated region), IPR017986 (WD40-repeat-containing domain);gene_ontology_id=GO:0000139, GO:0005198, GO:0005737, GO:0005794, GO:0006886, GO:0015031, GO:0016020, GO:0016192, GO:0030117, GO:0030663, GO:0031410;best_blast_hit_tair=AT1G52360.3 Coatomer, beta subunit;best_blast_hit_sprot=sp|Q9C827|COB22_ARATH Coatomer subunit beta-2;best_blast_hit_trembl_plants=tr|A0A072VDQ5|A0A072VDQ5_MEDTR Coatomer subunit beta-like protein, Coatomer subunit beta-like protein;interpro_id=IPR006692 (Coatomer%2C WD associated region), IPR017986 (WD40-repeat-containing domain);gene_ontology_id=GO:0000139, GO:0005198, GO:0005737, GO:0005794, GO:0006886, GO:0015031, GO:0016020, GO:0016192, GO:0030117, GO:0030663, GO:0031410;best_blast_hit_tair=AT1G52360.1 Coatomer, beta subunit;best_blast_hit_sprot=sp|Q9C827|COB22_ARATH Coatomer subunit beta-2;best_blast_hit_trembl_plants=tr|A0A1J7GTF6|A0A1J7GTF6_LUPAN Uncharacterized protein, Coatomer subunit beta-like protein;interpro_id=N.A.;gene_ontology_id=GO:0000139, GO:0005198, GO:0005737, GO:0005794, GO:0006886, GO:0015031, GO:0016020, GO:0016192, GO:0030117, GO:0030663, GO:0031410;best_blast_hit_tair=AT1G52360.3 Coatomer, beta subunit;best_blast_hit_sprot=sp|Q9C827|COB22_ARATH Coatomer subunit beta-2;best_blast_hit_trembl_plants=tr|A0A072VDQ5|A0A072VDQ5_MEDTR Coatomer subunit beta-like protein	Coatomer subunit beta-like protein; TAIR: AT1G52360.1 Coatomer, beta' subunit; Swiss-Prot: sp|Q9C827|COB22_ARATH Coatomer subunit beta'-2; TrEMBL-Plants: tr|A0A072VC11|A0A072VC11_MEDTR Coatomer subunit beta-like protein; Found in the gene: LotjaGi3g1v0015600, Coatomer subunit beta-like protein; TAIR: AT1G52360.1 Coatomer, beta' subunit; Swiss-Prot: sp|Q9C827|COB22_ARATH Coatomer subunit beta'-2; TrEMBL-Plants: tr|A0A1J7GTF6|A0A1J7GTF6_LUPAN Uncharacterized protein; Found in the gene: LotjaGi3g1v0015600, Coatomer subunit beta-like protein; TAIR: AT1G52360.3 Coatomer, beta' subunit; Swiss-Prot: sp|Q9C827|COB22_ARATH Coatomer subunit beta'-2; TrEMBL-Plants: tr|A0A072VDQ5|A0A072VDQ5_MEDTR Coatomer subunit beta-like protein; Found in the gene: LotjaGi3g1v0015600
LotjaGi3g1v0015600.7.nasc003	LotjaGi3g1v0015600	LotjaGi3g1v0015600																									604	200	0.46344	6.04019	-1	0.247884	noncoding	LjG1.1_chr3	1642641	1654397	11757	-		GO:0000139, GO:0005198, GO:0005515, GO:0005737, GO:0005794, GO:0006886, GO:0015031, GO:0016020, GO:0016192, GO:0030117, GO:0030663, GO:0031410	Coatomer subunit beta-like protein;interpro_id=IPR006692 (Coatomer%2C WD associated region), IPR017986 (WD40-repeat-containing domain);gene_ontology_id=GO:0000139, GO:0005198, GO:0005737, GO:0005794, GO:0006886, GO:0015031, GO:0016020, GO:0016192, GO:0030117, GO:0030663, GO:0031410;best_blast_hit_tair=AT1G52360.1 Coatomer, beta subunit;best_blast_hit_sprot=sp|Q9C827|COB22_ARATH Coatomer subunit beta-2;best_blast_hit_trembl_plants=tr|A0A072VC11|A0A072VC11_MEDTR Coatomer subunit beta-like protein, Coatomer subunit beta-like protein;interpro_id=IPR006692 (Coatomer%2C WD associated region), IPR017986 (WD40-repeat-containing domain);gene_ontology_id=GO:0000139, GO:0005198, GO:0005737, GO:0005794, GO:0006886, GO:0015031, GO:0016020, GO:0016192, GO:0030117, GO:0030663, GO:0031410;best_blast_hit_tair=AT1G52360.3 Coatomer, beta subunit;best_blast_hit_sprot=sp|Q9C827|COB22_ARATH Coatomer subunit beta-2;best_blast_hit_trembl_plants=tr|A0A072VDQ5|A0A072VDQ5_MEDTR Coatomer subunit beta-like protein, Coatomer subunit beta-like protein;interpro_id=IPR006692 (Coatomer%2C WD associated region), IPR017986 (WD40-repeat-containing domain);gene_ontology_id=GO:0000139, GO:0005198, GO:0005737, GO:0005794, GO:0006886, GO:0015031, GO:0016020, GO:0016192, GO:0030117, GO:0030663, GO:0031410;best_blast_hit_tair=AT1G52360.1 Coatomer, beta subunit;best_blast_hit_sprot=sp|Q9C827|COB22_ARATH Coatomer subunit beta-2;best_blast_hit_trembl_plants=tr|A0A1J7GTF6|A0A1J7GTF6_LUPAN Uncharacterized protein, Coatomer subunit beta-like protein;interpro_id=N.A.;gene_ontology_id=GO:0000139, GO:0005198, GO:0005737, GO:0005794, GO:0006886, GO:0015031, GO:0016020, GO:0016192, GO:0030117, GO:0030663, GO:0031410;best_blast_hit_tair=AT1G52360.3 Coatomer, beta subunit;best_blast_hit_sprot=sp|Q9C827|COB22_ARATH Coatomer subunit beta-2;best_blast_hit_trembl_plants=tr|A0A072VDQ5|A0A072VDQ5_MEDTR Coatomer subunit beta-like protein	Coatomer subunit beta-like protein; TAIR: AT1G52360.1 Coatomer, beta' subunit; Swiss-Prot: sp|Q9C827|COB22_ARATH Coatomer subunit beta'-2; TrEMBL-Plants: tr|A0A072VC11|A0A072VC11_MEDTR Coatomer subunit beta-like protein; Found in the gene: LotjaGi3g1v0015600, Coatomer subunit beta-like protein; TAIR: AT1G52360.1 Coatomer, beta' subunit; Swiss-Prot: sp|Q9C827|COB22_ARATH Coatomer subunit beta'-2; TrEMBL-Plants: tr|A0A1J7GTF6|A0A1J7GTF6_LUPAN Uncharacterized protein; Found in the gene: LotjaGi3g1v0015600, Coatomer subunit beta-like protein; TAIR: AT1G52360.3 Coatomer, beta' subunit; Swiss-Prot: sp|Q9C827|COB22_ARATH Coatomer subunit beta'-2; TrEMBL-Plants: tr|A0A072VDQ5|A0A072VDQ5_MEDTR Coatomer subunit beta-like protein; Found in the gene: LotjaGi3g1v0015600
LotjaGi3g1v0015600.7.nasc004	LotjaGi3g1v0015600	LotjaGi3g1v0015600	LotjaGi3g1v0015600.7.nasc004.p1																						TRUE	0.99989	1852	215	0.40237	6.02666	1	0.998992	coding	LjG1.1_chr3	1642641	1654397	11757	-		GO:0000139, GO:0005198, GO:0005515, GO:0005737, GO:0005794, GO:0006886, GO:0015031, GO:0016020, GO:0016192, GO:0030117, GO:0030663, GO:0031410	Coatomer subunit beta-like protein;interpro_id=IPR006692 (Coatomer%2C WD associated region), IPR017986 (WD40-repeat-containing domain);gene_ontology_id=GO:0000139, GO:0005198, GO:0005737, GO:0005794, GO:0006886, GO:0015031, GO:0016020, GO:0016192, GO:0030117, GO:0030663, GO:0031410;best_blast_hit_tair=AT1G52360.1 Coatomer, beta subunit;best_blast_hit_sprot=sp|Q9C827|COB22_ARATH Coatomer subunit beta-2;best_blast_hit_trembl_plants=tr|A0A072VC11|A0A072VC11_MEDTR Coatomer subunit beta-like protein, Coatomer subunit beta-like protein;interpro_id=IPR006692 (Coatomer%2C WD associated region), IPR017986 (WD40-repeat-containing domain);gene_ontology_id=GO:0000139, GO:0005198, GO:0005737, GO:0005794, GO:0006886, GO:0015031, GO:0016020, GO:0016192, GO:0030117, GO:0030663, GO:0031410;best_blast_hit_tair=AT1G52360.3 Coatomer, beta subunit;best_blast_hit_sprot=sp|Q9C827|COB22_ARATH Coatomer subunit beta-2;best_blast_hit_trembl_plants=tr|A0A072VDQ5|A0A072VDQ5_MEDTR Coatomer subunit beta-like protein, Coatomer subunit beta-like protein;interpro_id=IPR006692 (Coatomer%2C WD associated region), IPR017986 (WD40-repeat-containing domain);gene_ontology_id=GO:0000139, GO:0005198, GO:0005737, GO:0005794, GO:0006886, GO:0015031, GO:0016020, GO:0016192, GO:0030117, GO:0030663, GO:0031410;best_blast_hit_tair=AT1G52360.1 Coatomer, beta subunit;best_blast_hit_sprot=sp|Q9C827|COB22_ARATH Coatomer subunit beta-2;best_blast_hit_trembl_plants=tr|A0A1J7GTF6|A0A1J7GTF6_LUPAN Uncharacterized protein, Coatomer subunit beta-like protein;interpro_id=N.A.;gene_ontology_id=GO:0000139, GO:0005198, GO:0005737, GO:0005794, GO:0006886, GO:0015031, GO:0016020, GO:0016192, GO:0030117, GO:0030663, GO:0031410;best_blast_hit_tair=AT1G52360.3 Coatomer, beta subunit;best_blast_hit_sprot=sp|Q9C827|COB22_ARATH Coatomer subunit beta-2;best_blast_hit_trembl_plants=tr|A0A072VDQ5|A0A072VDQ5_MEDTR Coatomer subunit beta-like protein	Coatomer subunit beta-like protein; TAIR: AT1G52360.1 Coatomer, beta' subunit; Swiss-Prot: sp|Q9C827|COB22_ARATH Coatomer subunit beta'-2; TrEMBL-Plants: tr|A0A072VC11|A0A072VC11_MEDTR Coatomer subunit beta-like protein; Found in the gene: LotjaGi3g1v0015600, Coatomer subunit beta-like protein; TAIR: AT1G52360.1 Coatomer, beta' subunit; Swiss-Prot: sp|Q9C827|COB22_ARATH Coatomer subunit beta'-2; TrEMBL-Plants: tr|A0A1J7GTF6|A0A1J7GTF6_LUPAN Uncharacterized protein; Found in the gene: LotjaGi3g1v0015600, Coatomer subunit beta-like protein; TAIR: AT1G52360.3 Coatomer, beta' subunit; Swiss-Prot: sp|Q9C827|COB22_ARATH Coatomer subunit beta'-2; TrEMBL-Plants: tr|A0A072VDQ5|A0A072VDQ5_MEDTR Coatomer subunit beta-like protein; Found in the gene: LotjaGi3g1v0015600
LotjaGi3g1v0015600.7.nasc005	LotjaGi3g1v0015600	LotjaGi3g1v0015600	LotjaGi3g1v0015600.7.nasc005.p1																						TRUE	0.99985	881	238	0.49681	6.34888	1	0.999897	coding	LjG1.1_chr3	1642641	1654397	11757	-		GO:0000139, GO:0005198, GO:0005515, GO:0005737, GO:0005794, GO:0006886, GO:0015031, GO:0016020, GO:0016192, GO:0030117, GO:0030663, GO:0031410	Coatomer subunit beta-like protein;interpro_id=IPR006692 (Coatomer%2C WD associated region), IPR017986 (WD40-repeat-containing domain);gene_ontology_id=GO:0000139, GO:0005198, GO:0005737, GO:0005794, GO:0006886, GO:0015031, GO:0016020, GO:0016192, GO:0030117, GO:0030663, GO:0031410;best_blast_hit_tair=AT1G52360.1 Coatomer, beta subunit;best_blast_hit_sprot=sp|Q9C827|COB22_ARATH Coatomer subunit beta-2;best_blast_hit_trembl_plants=tr|A0A072VC11|A0A072VC11_MEDTR Coatomer subunit beta-like protein, Coatomer subunit beta-like protein;interpro_id=IPR006692 (Coatomer%2C WD associated region), IPR017986 (WD40-repeat-containing domain);gene_ontology_id=GO:0000139, GO:0005198, GO:0005737, GO:0005794, GO:0006886, GO:0015031, GO:0016020, GO:0016192, GO:0030117, GO:0030663, GO:0031410;best_blast_hit_tair=AT1G52360.3 Coatomer, beta subunit;best_blast_hit_sprot=sp|Q9C827|COB22_ARATH Coatomer subunit beta-2;best_blast_hit_trembl_plants=tr|A0A072VDQ5|A0A072VDQ5_MEDTR Coatomer subunit beta-like protein, Coatomer subunit beta-like protein;interpro_id=IPR006692 (Coatomer%2C WD associated region), IPR017986 (WD40-repeat-containing domain);gene_ontology_id=GO:0000139, GO:0005198, GO:0005737, GO:0005794, GO:0006886, GO:0015031, GO:0016020, GO:0016192, GO:0030117, GO:0030663, GO:0031410;best_blast_hit_tair=AT1G52360.1 Coatomer, beta subunit;best_blast_hit_sprot=sp|Q9C827|COB22_ARATH Coatomer subunit beta-2;best_blast_hit_trembl_plants=tr|A0A1J7GTF6|A0A1J7GTF6_LUPAN Uncharacterized protein, Coatomer subunit beta-like protein;interpro_id=N.A.;gene_ontology_id=GO:0000139, GO:0005198, GO:0005737, GO:0005794, GO:0006886, GO:0015031, GO:0016020, GO:0016192, GO:0030117, GO:0030663, GO:0031410;best_blast_hit_tair=AT1G52360.3 Coatomer, beta subunit;best_blast_hit_sprot=sp|Q9C827|COB22_ARATH Coatomer subunit beta-2;best_blast_hit_trembl_plants=tr|A0A072VDQ5|A0A072VDQ5_MEDTR Coatomer subunit beta-like protein	Coatomer subunit beta-like protein; TAIR: AT1G52360.1 Coatomer, beta' subunit; Swiss-Prot: sp|Q9C827|COB22_ARATH Coatomer subunit beta'-2; TrEMBL-Plants: tr|A0A072VC11|A0A072VC11_MEDTR Coatomer subunit beta-like protein; Found in the gene: LotjaGi3g1v0015600, Coatomer subunit beta-like protein; TAIR: AT1G52360.1 Coatomer, beta' subunit; Swiss-Prot: sp|Q9C827|COB22_ARATH Coatomer subunit beta'-2; TrEMBL-Plants: tr|A0A1J7GTF6|A0A1J7GTF6_LUPAN Uncharacterized protein; Found in the gene: LotjaGi3g1v0015600, Coatomer subunit beta-like protein; TAIR: AT1G52360.3 Coatomer, beta' subunit; Swiss-Prot: sp|Q9C827|COB22_ARATH Coatomer subunit beta'-2; TrEMBL-Plants: tr|A0A072VDQ5|A0A072VDQ5_MEDTR Coatomer subunit beta-like protein; Found in the gene: LotjaGi3g1v0015600
LotjaGi3g1v0015600.7.nasc006	LotjaGi3g1v0015600	LotjaGi3g1v0015600	LotjaGi3g1v0015600.7.nasc006.p1																						TRUE	0.9995	960	304	0.47756	5.86797	1	0.999999	coding	LjG1.1_chr3	1642641	1654397	11757	-		GO:0000139, GO:0005198, GO:0005515, GO:0005737, GO:0005794, GO:0006886, GO:0015031, GO:0016020, GO:0016192, GO:0030117, GO:0030663, GO:0031410	Coatomer subunit beta-like protein;interpro_id=IPR006692 (Coatomer%2C WD associated region), IPR017986 (WD40-repeat-containing domain);gene_ontology_id=GO:0000139, GO:0005198, GO:0005737, GO:0005794, GO:0006886, GO:0015031, GO:0016020, GO:0016192, GO:0030117, GO:0030663, GO:0031410;best_blast_hit_tair=AT1G52360.1 Coatomer, beta subunit;best_blast_hit_sprot=sp|Q9C827|COB22_ARATH Coatomer subunit beta-2;best_blast_hit_trembl_plants=tr|A0A072VC11|A0A072VC11_MEDTR Coatomer subunit beta-like protein, Coatomer subunit beta-like protein;interpro_id=IPR006692 (Coatomer%2C WD associated region), IPR017986 (WD40-repeat-containing domain);gene_ontology_id=GO:0000139, GO:0005198, GO:0005737, GO:0005794, GO:0006886, GO:0015031, GO:0016020, GO:0016192, GO:0030117, GO:0030663, GO:0031410;best_blast_hit_tair=AT1G52360.3 Coatomer, beta subunit;best_blast_hit_sprot=sp|Q9C827|COB22_ARATH Coatomer subunit beta-2;best_blast_hit_trembl_plants=tr|A0A072VDQ5|A0A072VDQ5_MEDTR Coatomer subunit beta-like protein, Coatomer subunit beta-like protein;interpro_id=IPR006692 (Coatomer%2C WD associated region), IPR017986 (WD40-repeat-containing domain);gene_ontology_id=GO:0000139, GO:0005198, GO:0005737, GO:0005794, GO:0006886, GO:0015031, GO:0016020, GO:0016192, GO:0030117, GO:0030663, GO:0031410;best_blast_hit_tair=AT1G52360.1 Coatomer, beta subunit;best_blast_hit_sprot=sp|Q9C827|COB22_ARATH Coatomer subunit beta-2;best_blast_hit_trembl_plants=tr|A0A1J7GTF6|A0A1J7GTF6_LUPAN Uncharacterized protein, Coatomer subunit beta-like protein;interpro_id=N.A.;gene_ontology_id=GO:0000139, GO:0005198, GO:0005737, GO:0005794, GO:0006886, GO:0015031, GO:0016020, GO:0016192, GO:0030117, GO:0030663, GO:0031410;best_blast_hit_tair=AT1G52360.3 Coatomer, beta subunit;best_blast_hit_sprot=sp|Q9C827|COB22_ARATH Coatomer subunit beta-2;best_blast_hit_trembl_plants=tr|A0A072VDQ5|A0A072VDQ5_MEDTR Coatomer subunit beta-like protein	Coatomer subunit beta-like protein; TAIR: AT1G52360.1 Coatomer, beta' subunit; Swiss-Prot: sp|Q9C827|COB22_ARATH Coatomer subunit beta'-2; TrEMBL-Plants: tr|A0A072VC11|A0A072VC11_MEDTR Coatomer subunit beta-like protein; Found in the gene: LotjaGi3g1v0015600, Coatomer subunit beta-like protein; TAIR: AT1G52360.1 Coatomer, beta' subunit; Swiss-Prot: sp|Q9C827|COB22_ARATH Coatomer subunit beta'-2; TrEMBL-Plants: tr|A0A1J7GTF6|A0A1J7GTF6_LUPAN Uncharacterized protein; Found in the gene: LotjaGi3g1v0015600, Coatomer subunit beta-like protein; TAIR: AT1G52360.3 Coatomer, beta' subunit; Swiss-Prot: sp|Q9C827|COB22_ARATH Coatomer subunit beta'-2; TrEMBL-Plants: tr|A0A072VDQ5|A0A072VDQ5_MEDTR Coatomer subunit beta-like protein; Found in the gene: LotjaGi3g1v0015600
LotjaGi3g1v0015600.7.nasc007	LotjaGi3g1v0015600	LotjaGi3g1v0015600	LotjaGi3g1v0015600.7.nasc007.p1																						TRUE	0.99944	1490	317	0.46597	5.93475	1	1	coding	LjG1.1_chr3	1642641	1654397	11757	-		GO:0000139, GO:0005198, GO:0005515, GO:0005737, GO:0005794, GO:0006886, GO:0015031, GO:0016020, GO:0016192, GO:0030117, GO:0030663, GO:0031410	Coatomer subunit beta-like protein;interpro_id=IPR006692 (Coatomer%2C WD associated region), IPR017986 (WD40-repeat-containing domain);gene_ontology_id=GO:0000139, GO:0005198, GO:0005737, GO:0005794, GO:0006886, GO:0015031, GO:0016020, GO:0016192, GO:0030117, GO:0030663, GO:0031410;best_blast_hit_tair=AT1G52360.1 Coatomer, beta subunit;best_blast_hit_sprot=sp|Q9C827|COB22_ARATH Coatomer subunit beta-2;best_blast_hit_trembl_plants=tr|A0A072VC11|A0A072VC11_MEDTR Coatomer subunit beta-like protein, Coatomer subunit beta-like protein;interpro_id=IPR006692 (Coatomer%2C WD associated region), IPR017986 (WD40-repeat-containing domain);gene_ontology_id=GO:0000139, GO:0005198, GO:0005737, GO:0005794, GO:0006886, GO:0015031, GO:0016020, GO:0016192, GO:0030117, GO:0030663, GO:0031410;best_blast_hit_tair=AT1G52360.3 Coatomer, beta subunit;best_blast_hit_sprot=sp|Q9C827|COB22_ARATH Coatomer subunit beta-2;best_blast_hit_trembl_plants=tr|A0A072VDQ5|A0A072VDQ5_MEDTR Coatomer subunit beta-like protein, Coatomer subunit beta-like protein;interpro_id=IPR006692 (Coatomer%2C WD associated region), IPR017986 (WD40-repeat-containing domain);gene_ontology_id=GO:0000139, GO:0005198, GO:0005737, GO:0005794, GO:0006886, GO:0015031, GO:0016020, GO:0016192, GO:0030117, GO:0030663, GO:0031410;best_blast_hit_tair=AT1G52360.1 Coatomer, beta subunit;best_blast_hit_sprot=sp|Q9C827|COB22_ARATH Coatomer subunit beta-2;best_blast_hit_trembl_plants=tr|A0A1J7GTF6|A0A1J7GTF6_LUPAN Uncharacterized protein, Coatomer subunit beta-like protein;interpro_id=N.A.;gene_ontology_id=GO:0000139, GO:0005198, GO:0005737, GO:0005794, GO:0006886, GO:0015031, GO:0016020, GO:0016192, GO:0030117, GO:0030663, GO:0031410;best_blast_hit_tair=AT1G52360.3 Coatomer, beta subunit;best_blast_hit_sprot=sp|Q9C827|COB22_ARATH Coatomer subunit beta-2;best_blast_hit_trembl_plants=tr|A0A072VDQ5|A0A072VDQ5_MEDTR Coatomer subunit beta-like protein	Coatomer subunit beta-like protein; TAIR: AT1G52360.1 Coatomer, beta' subunit; Swiss-Prot: sp|Q9C827|COB22_ARATH Coatomer subunit beta'-2; TrEMBL-Plants: tr|A0A072VC11|A0A072VC11_MEDTR Coatomer subunit beta-like protein; Found in the gene: LotjaGi3g1v0015600, Coatomer subunit beta-like protein; TAIR: AT1G52360.1 Coatomer, beta' subunit; Swiss-Prot: sp|Q9C827|COB22_ARATH Coatomer subunit beta'-2; TrEMBL-Plants: tr|A0A1J7GTF6|A0A1J7GTF6_LUPAN Uncharacterized protein; Found in the gene: LotjaGi3g1v0015600, Coatomer subunit beta-like protein; TAIR: AT1G52360.3 Coatomer, beta' subunit; Swiss-Prot: sp|Q9C827|COB22_ARATH Coatomer subunit beta'-2; TrEMBL-Plants: tr|A0A072VDQ5|A0A072VDQ5_MEDTR Coatomer subunit beta-like protein; Found in the gene: LotjaGi3g1v0015600
LotjaGi3g1v0015600.7.nasc008	LotjaGi3g1v0015600	LotjaGi3g1v0015600	LotjaGi3g1v0015600.7.nasc008.p1																						TRUE	0.99896	1590	400	0.46734	6.85856	1	1	coding	LjG1.1_chr3	1642641	1654397	11757	-		GO:0000139, GO:0005198, GO:0005515, GO:0005737, GO:0005794, GO:0006886, GO:0015031, GO:0016020, GO:0016192, GO:0030117, GO:0030663, GO:0031410	Coatomer subunit beta-like protein;interpro_id=IPR006692 (Coatomer%2C WD associated region), IPR017986 (WD40-repeat-containing domain);gene_ontology_id=GO:0000139, GO:0005198, GO:0005737, GO:0005794, GO:0006886, GO:0015031, GO:0016020, GO:0016192, GO:0030117, GO:0030663, GO:0031410;best_blast_hit_tair=AT1G52360.1 Coatomer, beta subunit;best_blast_hit_sprot=sp|Q9C827|COB22_ARATH Coatomer subunit beta-2;best_blast_hit_trembl_plants=tr|A0A072VC11|A0A072VC11_MEDTR Coatomer subunit beta-like protein, Coatomer subunit beta-like protein;interpro_id=IPR006692 (Coatomer%2C WD associated region), IPR017986 (WD40-repeat-containing domain);gene_ontology_id=GO:0000139, GO:0005198, GO:0005737, GO:0005794, GO:0006886, GO:0015031, GO:0016020, GO:0016192, GO:0030117, GO:0030663, GO:0031410;best_blast_hit_tair=AT1G52360.3 Coatomer, beta subunit;best_blast_hit_sprot=sp|Q9C827|COB22_ARATH Coatomer subunit beta-2;best_blast_hit_trembl_plants=tr|A0A072VDQ5|A0A072VDQ5_MEDTR Coatomer subunit beta-like protein, Coatomer subunit beta-like protein;interpro_id=IPR006692 (Coatomer%2C WD associated region), IPR017986 (WD40-repeat-containing domain);gene_ontology_id=GO:0000139, GO:0005198, GO:0005737, GO:0005794, GO:0006886, GO:0015031, GO:0016020, GO:0016192, GO:0030117, GO:0030663, GO:0031410;best_blast_hit_tair=AT1G52360.1 Coatomer, beta subunit;best_blast_hit_sprot=sp|Q9C827|COB22_ARATH Coatomer subunit beta-2;best_blast_hit_trembl_plants=tr|A0A1J7GTF6|A0A1J7GTF6_LUPAN Uncharacterized protein, Coatomer subunit beta-like protein;interpro_id=N.A.;gene_ontology_id=GO:0000139, GO:0005198, GO:0005737, GO:0005794, GO:0006886, GO:0015031, GO:0016020, GO:0016192, GO:0030117, GO:0030663, GO:0031410;best_blast_hit_tair=AT1G52360.3 Coatomer, beta subunit;best_blast_hit_sprot=sp|Q9C827|COB22_ARATH Coatomer subunit beta-2;best_blast_hit_trembl_plants=tr|A0A072VDQ5|A0A072VDQ5_MEDTR Coatomer subunit beta-like protein	Coatomer subunit beta-like protein; TAIR: AT1G52360.1 Coatomer, beta' subunit; Swiss-Prot: sp|Q9C827|COB22_ARATH Coatomer subunit beta'-2; TrEMBL-Plants: tr|A0A072VC11|A0A072VC11_MEDTR Coatomer subunit beta-like protein; Found in the gene: LotjaGi3g1v0015600, Coatomer subunit beta-like protein; TAIR: AT1G52360.1 Coatomer, beta' subunit; Swiss-Prot: sp|Q9C827|COB22_ARATH Coatomer subunit beta'-2; TrEMBL-Plants: tr|A0A1J7GTF6|A0A1J7GTF6_LUPAN Uncharacterized protein; Found in the gene: LotjaGi3g1v0015600, Coatomer subunit beta-like protein; TAIR: AT1G52360.3 Coatomer, beta' subunit; Swiss-Prot: sp|Q9C827|COB22_ARATH Coatomer subunit beta'-2; TrEMBL-Plants: tr|A0A072VDQ5|A0A072VDQ5_MEDTR Coatomer subunit beta-like protein; Found in the gene: LotjaGi3g1v0015600
LotjaGi3g1v0015600.7.nasc009	LotjaGi3g1v0015600	LotjaGi3g1v0015600	LotjaGi3g1v0015600.7.nasc009.p1																						TRUE	0.99825	1352	442	0.51392	6.32222	1	1	coding	LjG1.1_chr3	1642641	1654397	11757	-		GO:0000139, GO:0005198, GO:0005515, GO:0005737, GO:0005794, GO:0006886, GO:0015031, GO:0016020, GO:0016192, GO:0030117, GO:0030663, GO:0031410	Coatomer subunit beta-like protein;interpro_id=IPR006692 (Coatomer%2C WD associated region), IPR017986 (WD40-repeat-containing domain);gene_ontology_id=GO:0000139, GO:0005198, GO:0005737, GO:0005794, GO:0006886, GO:0015031, GO:0016020, GO:0016192, GO:0030117, GO:0030663, GO:0031410;best_blast_hit_tair=AT1G52360.1 Coatomer, beta subunit;best_blast_hit_sprot=sp|Q9C827|COB22_ARATH Coatomer subunit beta-2;best_blast_hit_trembl_plants=tr|A0A072VC11|A0A072VC11_MEDTR Coatomer subunit beta-like protein, Coatomer subunit beta-like protein;interpro_id=IPR006692 (Coatomer%2C WD associated region), IPR017986 (WD40-repeat-containing domain);gene_ontology_id=GO:0000139, GO:0005198, GO:0005737, GO:0005794, GO:0006886, GO:0015031, GO:0016020, GO:0016192, GO:0030117, GO:0030663, GO:0031410;best_blast_hit_tair=AT1G52360.3 Coatomer, beta subunit;best_blast_hit_sprot=sp|Q9C827|COB22_ARATH Coatomer subunit beta-2;best_blast_hit_trembl_plants=tr|A0A072VDQ5|A0A072VDQ5_MEDTR Coatomer subunit beta-like protein, Coatomer subunit beta-like protein;interpro_id=IPR006692 (Coatomer%2C WD associated region), IPR017986 (WD40-repeat-containing domain);gene_ontology_id=GO:0000139, GO:0005198, GO:0005737, GO:0005794, GO:0006886, GO:0015031, GO:0016020, GO:0016192, GO:0030117, GO:0030663, GO:0031410;best_blast_hit_tair=AT1G52360.1 Coatomer, beta subunit;best_blast_hit_sprot=sp|Q9C827|COB22_ARATH Coatomer subunit beta-2;best_blast_hit_trembl_plants=tr|A0A1J7GTF6|A0A1J7GTF6_LUPAN Uncharacterized protein, Coatomer subunit beta-like protein;interpro_id=N.A.;gene_ontology_id=GO:0000139, GO:0005198, GO:0005737, GO:0005794, GO:0006886, GO:0015031, GO:0016020, GO:0016192, GO:0030117, GO:0030663, GO:0031410;best_blast_hit_tair=AT1G52360.3 Coatomer, beta subunit;best_blast_hit_sprot=sp|Q9C827|COB22_ARATH Coatomer subunit beta-2;best_blast_hit_trembl_plants=tr|A0A072VDQ5|A0A072VDQ5_MEDTR Coatomer subunit beta-like protein	Coatomer subunit beta-like protein; TAIR: AT1G52360.1 Coatomer, beta' subunit; Swiss-Prot: sp|Q9C827|COB22_ARATH Coatomer subunit beta'-2; TrEMBL-Plants: tr|A0A072VC11|A0A072VC11_MEDTR Coatomer subunit beta-like protein; Found in the gene: LotjaGi3g1v0015600, Coatomer subunit beta-like protein; TAIR: AT1G52360.1 Coatomer, beta' subunit; Swiss-Prot: sp|Q9C827|COB22_ARATH Coatomer subunit beta'-2; TrEMBL-Plants: tr|A0A1J7GTF6|A0A1J7GTF6_LUPAN Uncharacterized protein; Found in the gene: LotjaGi3g1v0015600, Coatomer subunit beta-like protein; TAIR: AT1G52360.3 Coatomer, beta' subunit; Swiss-Prot: sp|Q9C827|COB22_ARATH Coatomer subunit beta'-2; TrEMBL-Plants: tr|A0A072VDQ5|A0A072VDQ5_MEDTR Coatomer subunit beta-like protein; Found in the gene: LotjaGi3g1v0015600
LotjaGi3g1v0015600.7.nasc010	LotjaGi3g1v0015600	LotjaGi3g1v0015600	LotjaGi3g1v0015600.7.nasc010.p1																						TRUE	0.9983	1454	449	0.50622	6.19598	1	1	coding	LjG1.1_chr3	1642641	1654397	11757	-		GO:0000139, GO:0005198, GO:0005515, GO:0005737, GO:0005794, GO:0006886, GO:0015031, GO:0016020, GO:0016192, GO:0030117, GO:0030663, GO:0031410	Coatomer subunit beta-like protein;interpro_id=IPR006692 (Coatomer%2C WD associated region), IPR017986 (WD40-repeat-containing domain);gene_ontology_id=GO:0000139, GO:0005198, GO:0005737, GO:0005794, GO:0006886, GO:0015031, GO:0016020, GO:0016192, GO:0030117, GO:0030663, GO:0031410;best_blast_hit_tair=AT1G52360.1 Coatomer, beta subunit;best_blast_hit_sprot=sp|Q9C827|COB22_ARATH Coatomer subunit beta-2;best_blast_hit_trembl_plants=tr|A0A072VC11|A0A072VC11_MEDTR Coatomer subunit beta-like protein, Coatomer subunit beta-like protein;interpro_id=IPR006692 (Coatomer%2C WD associated region), IPR017986 (WD40-repeat-containing domain);gene_ontology_id=GO:0000139, GO:0005198, GO:0005737, GO:0005794, GO:0006886, GO:0015031, GO:0016020, GO:0016192, GO:0030117, GO:0030663, GO:0031410;best_blast_hit_tair=AT1G52360.3 Coatomer, beta subunit;best_blast_hit_sprot=sp|Q9C827|COB22_ARATH Coatomer subunit beta-2;best_blast_hit_trembl_plants=tr|A0A072VDQ5|A0A072VDQ5_MEDTR Coatomer subunit beta-like protein, Coatomer subunit beta-like protein;interpro_id=IPR006692 (Coatomer%2C WD associated region), IPR017986 (WD40-repeat-containing domain);gene_ontology_id=GO:0000139, GO:0005198, GO:0005737, GO:0005794, GO:0006886, GO:0015031, GO:0016020, GO:0016192, GO:0030117, GO:0030663, GO:0031410;best_blast_hit_tair=AT1G52360.1 Coatomer, beta subunit;best_blast_hit_sprot=sp|Q9C827|COB22_ARATH Coatomer subunit beta-2;best_blast_hit_trembl_plants=tr|A0A1J7GTF6|A0A1J7GTF6_LUPAN Uncharacterized protein, Coatomer subunit beta-like protein;interpro_id=N.A.;gene_ontology_id=GO:0000139, GO:0005198, GO:0005737, GO:0005794, GO:0006886, GO:0015031, GO:0016020, GO:0016192, GO:0030117, GO:0030663, GO:0031410;best_blast_hit_tair=AT1G52360.3 Coatomer, beta subunit;best_blast_hit_sprot=sp|Q9C827|COB22_ARATH Coatomer subunit beta-2;best_blast_hit_trembl_plants=tr|A0A072VDQ5|A0A072VDQ5_MEDTR Coatomer subunit beta-like protein	Coatomer subunit beta-like protein; TAIR: AT1G52360.1 Coatomer, beta' subunit; Swiss-Prot: sp|Q9C827|COB22_ARATH Coatomer subunit beta'-2; TrEMBL-Plants: tr|A0A072VC11|A0A072VC11_MEDTR Coatomer subunit beta-like protein; Found in the gene: LotjaGi3g1v0015600, Coatomer subunit beta-like protein; TAIR: AT1G52360.1 Coatomer, beta' subunit; Swiss-Prot: sp|Q9C827|COB22_ARATH Coatomer subunit beta'-2; TrEMBL-Plants: tr|A0A1J7GTF6|A0A1J7GTF6_LUPAN Uncharacterized protein; Found in the gene: LotjaGi3g1v0015600, Coatomer subunit beta-like protein; TAIR: AT1G52360.3 Coatomer, beta' subunit; Swiss-Prot: sp|Q9C827|COB22_ARATH Coatomer subunit beta'-2; TrEMBL-Plants: tr|A0A072VDQ5|A0A072VDQ5_MEDTR Coatomer subunit beta-like protein; Found in the gene: LotjaGi3g1v0015600
LotjaGi3g1v0015600.7.nasc011	LotjaGi3g1v0015600	LotjaGi3g1v0015600	LotjaGi3g1v0015600.7.nasc011.p1																						TRUE	0.99781	1613	513	0.50447	5.66039	1	1	coding	LjG1.1_chr3	1642641	1654397	11757	-		GO:0000139, GO:0005198, GO:0005515, GO:0005737, GO:0005794, GO:0006886, GO:0015031, GO:0016020, GO:0016192, GO:0030117, GO:0030663, GO:0031410	Coatomer subunit beta-like protein;interpro_id=IPR006692 (Coatomer%2C WD associated region), IPR017986 (WD40-repeat-containing domain);gene_ontology_id=GO:0000139, GO:0005198, GO:0005737, GO:0005794, GO:0006886, GO:0015031, GO:0016020, GO:0016192, GO:0030117, GO:0030663, GO:0031410;best_blast_hit_tair=AT1G52360.1 Coatomer, beta subunit;best_blast_hit_sprot=sp|Q9C827|COB22_ARATH Coatomer subunit beta-2;best_blast_hit_trembl_plants=tr|A0A072VC11|A0A072VC11_MEDTR Coatomer subunit beta-like protein, Coatomer subunit beta-like protein;interpro_id=IPR006692 (Coatomer%2C WD associated region), IPR017986 (WD40-repeat-containing domain);gene_ontology_id=GO:0000139, GO:0005198, GO:0005737, GO:0005794, GO:0006886, GO:0015031, GO:0016020, GO:0016192, GO:0030117, GO:0030663, GO:0031410;best_blast_hit_tair=AT1G52360.3 Coatomer, beta subunit;best_blast_hit_sprot=sp|Q9C827|COB22_ARATH Coatomer subunit beta-2;best_blast_hit_trembl_plants=tr|A0A072VDQ5|A0A072VDQ5_MEDTR Coatomer subunit beta-like protein, Coatomer subunit beta-like protein;interpro_id=IPR006692 (Coatomer%2C WD associated region), IPR017986 (WD40-repeat-containing domain);gene_ontology_id=GO:0000139, GO:0005198, GO:0005737, GO:0005794, GO:0006886, GO:0015031, GO:0016020, GO:0016192, GO:0030117, GO:0030663, GO:0031410;best_blast_hit_tair=AT1G52360.1 Coatomer, beta subunit;best_blast_hit_sprot=sp|Q9C827|COB22_ARATH Coatomer subunit beta-2;best_blast_hit_trembl_plants=tr|A0A1J7GTF6|A0A1J7GTF6_LUPAN Uncharacterized protein, Coatomer subunit beta-like protein;interpro_id=N.A.;gene_ontology_id=GO:0000139, GO:0005198, GO:0005737, GO:0005794, GO:0006886, GO:0015031, GO:0016020, GO:0016192, GO:0030117, GO:0030663, GO:0031410;best_blast_hit_tair=AT1G52360.3 Coatomer, beta subunit;best_blast_hit_sprot=sp|Q9C827|COB22_ARATH Coatomer subunit beta-2;best_blast_hit_trembl_plants=tr|A0A072VDQ5|A0A072VDQ5_MEDTR Coatomer subunit beta-like protein	Coatomer subunit beta-like protein; TAIR: AT1G52360.1 Coatomer, beta' subunit; Swiss-Prot: sp|Q9C827|COB22_ARATH Coatomer subunit beta'-2; TrEMBL-Plants: tr|A0A072VC11|A0A072VC11_MEDTR Coatomer subunit beta-like protein; Found in the gene: LotjaGi3g1v0015600, Coatomer subunit beta-like protein; TAIR: AT1G52360.1 Coatomer, beta' subunit; Swiss-Prot: sp|Q9C827|COB22_ARATH Coatomer subunit beta'-2; TrEMBL-Plants: tr|A0A1J7GTF6|A0A1J7GTF6_LUPAN Uncharacterized protein; Found in the gene: LotjaGi3g1v0015600, Coatomer subunit beta-like protein; TAIR: AT1G52360.3 Coatomer, beta' subunit; Swiss-Prot: sp|Q9C827|COB22_ARATH Coatomer subunit beta'-2; TrEMBL-Plants: tr|A0A072VDQ5|A0A072VDQ5_MEDTR Coatomer subunit beta-like protein; Found in the gene: LotjaGi3g1v0015600
LotjaGi3g1v0015600.7.nasc012	LotjaGi3g1v0015600	LotjaGi3g1v0015600	LotjaGi3g1v0015600.7.nasc012.p1																						TRUE	0.99784	1689	535	0.50789	5.71865	1	1	coding	LjG1.1_chr3	1642641	1654397	11757	-		GO:0000139, GO:0005198, GO:0005515, GO:0005737, GO:0005794, GO:0006886, GO:0015031, GO:0016020, GO:0016192, GO:0030117, GO:0030663, GO:0031410	Coatomer subunit beta-like protein;interpro_id=IPR006692 (Coatomer%2C WD associated region), IPR017986 (WD40-repeat-containing domain);gene_ontology_id=GO:0000139, GO:0005198, GO:0005737, GO:0005794, GO:0006886, GO:0015031, GO:0016020, GO:0016192, GO:0030117, GO:0030663, GO:0031410;best_blast_hit_tair=AT1G52360.1 Coatomer, beta subunit;best_blast_hit_sprot=sp|Q9C827|COB22_ARATH Coatomer subunit beta-2;best_blast_hit_trembl_plants=tr|A0A072VC11|A0A072VC11_MEDTR Coatomer subunit beta-like protein, Coatomer subunit beta-like protein;interpro_id=IPR006692 (Coatomer%2C WD associated region), IPR017986 (WD40-repeat-containing domain);gene_ontology_id=GO:0000139, GO:0005198, GO:0005737, GO:0005794, GO:0006886, GO:0015031, GO:0016020, GO:0016192, GO:0030117, GO:0030663, GO:0031410;best_blast_hit_tair=AT1G52360.3 Coatomer, beta subunit;best_blast_hit_sprot=sp|Q9C827|COB22_ARATH Coatomer subunit beta-2;best_blast_hit_trembl_plants=tr|A0A072VDQ5|A0A072VDQ5_MEDTR Coatomer subunit beta-like protein, Coatomer subunit beta-like protein;interpro_id=IPR006692 (Coatomer%2C WD associated region), IPR017986 (WD40-repeat-containing domain);gene_ontology_id=GO:0000139, GO:0005198, GO:0005737, GO:0005794, GO:0006886, GO:0015031, GO:0016020, GO:0016192, GO:0030117, GO:0030663, GO:0031410;best_blast_hit_tair=AT1G52360.1 Coatomer, beta subunit;best_blast_hit_sprot=sp|Q9C827|COB22_ARATH Coatomer subunit beta-2;best_blast_hit_trembl_plants=tr|A0A1J7GTF6|A0A1J7GTF6_LUPAN Uncharacterized protein, Coatomer subunit beta-like protein;interpro_id=N.A.;gene_ontology_id=GO:0000139, GO:0005198, GO:0005737, GO:0005794, GO:0006886, GO:0015031, GO:0016020, GO:0016192, GO:0030117, GO:0030663, GO:0031410;best_blast_hit_tair=AT1G52360.3 Coatomer, beta subunit;best_blast_hit_sprot=sp|Q9C827|COB22_ARATH Coatomer subunit beta-2;best_blast_hit_trembl_plants=tr|A0A072VDQ5|A0A072VDQ5_MEDTR Coatomer subunit beta-like protein	Coatomer subunit beta-like protein; TAIR: AT1G52360.1 Coatomer, beta' subunit; Swiss-Prot: sp|Q9C827|COB22_ARATH Coatomer subunit beta'-2; TrEMBL-Plants: tr|A0A072VC11|A0A072VC11_MEDTR Coatomer subunit beta-like protein; Found in the gene: LotjaGi3g1v0015600, Coatomer subunit beta-like protein; TAIR: AT1G52360.1 Coatomer, beta' subunit; Swiss-Prot: sp|Q9C827|COB22_ARATH Coatomer subunit beta'-2; TrEMBL-Plants: tr|A0A1J7GTF6|A0A1J7GTF6_LUPAN Uncharacterized protein; Found in the gene: LotjaGi3g1v0015600, Coatomer subunit beta-like protein; TAIR: AT1G52360.3 Coatomer, beta' subunit; Swiss-Prot: sp|Q9C827|COB22_ARATH Coatomer subunit beta'-2; TrEMBL-Plants: tr|A0A072VDQ5|A0A072VDQ5_MEDTR Coatomer subunit beta-like protein; Found in the gene: LotjaGi3g1v0015600
LotjaGi3g1v0015600.7.nasc013	LotjaGi3g1v0015600	LotjaGi3g1v0015600	LotjaGi3g1v0015600.7.nasc013.p1																						TRUE	0.99791	2222	574	0.45381	5.75196	1	1	coding	LjG1.1_chr3	1642641	1654397	11757	-		GO:0000139, GO:0005198, GO:0005515, GO:0005737, GO:0005794, GO:0006886, GO:0015031, GO:0016020, GO:0016192, GO:0030117, GO:0030663, GO:0031410	Coatomer subunit beta-like protein;interpro_id=IPR006692 (Coatomer%2C WD associated region), IPR017986 (WD40-repeat-containing domain);gene_ontology_id=GO:0000139, GO:0005198, GO:0005737, GO:0005794, GO:0006886, GO:0015031, GO:0016020, GO:0016192, GO:0030117, GO:0030663, GO:0031410;best_blast_hit_tair=AT1G52360.1 Coatomer, beta subunit;best_blast_hit_sprot=sp|Q9C827|COB22_ARATH Coatomer subunit beta-2;best_blast_hit_trembl_plants=tr|A0A072VC11|A0A072VC11_MEDTR Coatomer subunit beta-like protein, Coatomer subunit beta-like protein;interpro_id=IPR006692 (Coatomer%2C WD associated region), IPR017986 (WD40-repeat-containing domain);gene_ontology_id=GO:0000139, GO:0005198, GO:0005737, GO:0005794, GO:0006886, GO:0015031, GO:0016020, GO:0016192, GO:0030117, GO:0030663, GO:0031410;best_blast_hit_tair=AT1G52360.3 Coatomer, beta subunit;best_blast_hit_sprot=sp|Q9C827|COB22_ARATH Coatomer subunit beta-2;best_blast_hit_trembl_plants=tr|A0A072VDQ5|A0A072VDQ5_MEDTR Coatomer subunit beta-like protein, Coatomer subunit beta-like protein;interpro_id=IPR006692 (Coatomer%2C WD associated region), IPR017986 (WD40-repeat-containing domain);gene_ontology_id=GO:0000139, GO:0005198, GO:0005737, GO:0005794, GO:0006886, GO:0015031, GO:0016020, GO:0016192, GO:0030117, GO:0030663, GO:0031410;best_blast_hit_tair=AT1G52360.1 Coatomer, beta subunit;best_blast_hit_sprot=sp|Q9C827|COB22_ARATH Coatomer subunit beta-2;best_blast_hit_trembl_plants=tr|A0A1J7GTF6|A0A1J7GTF6_LUPAN Uncharacterized protein, Coatomer subunit beta-like protein;interpro_id=N.A.;gene_ontology_id=GO:0000139, GO:0005198, GO:0005737, GO:0005794, GO:0006886, GO:0015031, GO:0016020, GO:0016192, GO:0030117, GO:0030663, GO:0031410;best_blast_hit_tair=AT1G52360.3 Coatomer, beta subunit;best_blast_hit_sprot=sp|Q9C827|COB22_ARATH Coatomer subunit beta-2;best_blast_hit_trembl_plants=tr|A0A072VDQ5|A0A072VDQ5_MEDTR Coatomer subunit beta-like protein	Coatomer subunit beta-like protein; TAIR: AT1G52360.1 Coatomer, beta' subunit; Swiss-Prot: sp|Q9C827|COB22_ARATH Coatomer subunit beta'-2; TrEMBL-Plants: tr|A0A072VC11|A0A072VC11_MEDTR Coatomer subunit beta-like protein; Found in the gene: LotjaGi3g1v0015600, Coatomer subunit beta-like protein; TAIR: AT1G52360.1 Coatomer, beta' subunit; Swiss-Prot: sp|Q9C827|COB22_ARATH Coatomer subunit beta'-2; TrEMBL-Plants: tr|A0A1J7GTF6|A0A1J7GTF6_LUPAN Uncharacterized protein; Found in the gene: LotjaGi3g1v0015600, Coatomer subunit beta-like protein; TAIR: AT1G52360.3 Coatomer, beta' subunit; Swiss-Prot: sp|Q9C827|COB22_ARATH Coatomer subunit beta'-2; TrEMBL-Plants: tr|A0A072VDQ5|A0A072VDQ5_MEDTR Coatomer subunit beta-like protein; Found in the gene: LotjaGi3g1v0015600
LotjaGi3g1v0015600.7.nasc014	LotjaGi3g1v0015600	LotjaGi3g1v0015600	LotjaGi3g1v0015600.7.nasc014.p1																						TRUE	0.99774	1967	627	0.49889	5.64419	1	1	coding	LjG1.1_chr3	1642641	1654397	11757	-		GO:0000139, GO:0005198, GO:0005515, GO:0005737, GO:0005794, GO:0006886, GO:0015031, GO:0016020, GO:0016192, GO:0030117, GO:0030663, GO:0031410	Coatomer subunit beta-like protein;interpro_id=IPR006692 (Coatomer%2C WD associated region), IPR017986 (WD40-repeat-containing domain);gene_ontology_id=GO:0000139, GO:0005198, GO:0005737, GO:0005794, GO:0006886, GO:0015031, GO:0016020, GO:0016192, GO:0030117, GO:0030663, GO:0031410;best_blast_hit_tair=AT1G52360.1 Coatomer, beta subunit;best_blast_hit_sprot=sp|Q9C827|COB22_ARATH Coatomer subunit beta-2;best_blast_hit_trembl_plants=tr|A0A072VC11|A0A072VC11_MEDTR Coatomer subunit beta-like protein, Coatomer subunit beta-like protein;interpro_id=IPR006692 (Coatomer%2C WD associated region), IPR017986 (WD40-repeat-containing domain);gene_ontology_id=GO:0000139, GO:0005198, GO:0005737, GO:0005794, GO:0006886, GO:0015031, GO:0016020, GO:0016192, GO:0030117, GO:0030663, GO:0031410;best_blast_hit_tair=AT1G52360.3 Coatomer, beta subunit;best_blast_hit_sprot=sp|Q9C827|COB22_ARATH Coatomer subunit beta-2;best_blast_hit_trembl_plants=tr|A0A072VDQ5|A0A072VDQ5_MEDTR Coatomer subunit beta-like protein, Coatomer subunit beta-like protein;interpro_id=IPR006692 (Coatomer%2C WD associated region), IPR017986 (WD40-repeat-containing domain);gene_ontology_id=GO:0000139, GO:0005198, GO:0005737, GO:0005794, GO:0006886, GO:0015031, GO:0016020, GO:0016192, GO:0030117, GO:0030663, GO:0031410;best_blast_hit_tair=AT1G52360.1 Coatomer, beta subunit;best_blast_hit_sprot=sp|Q9C827|COB22_ARATH Coatomer subunit beta-2;best_blast_hit_trembl_plants=tr|A0A1J7GTF6|A0A1J7GTF6_LUPAN Uncharacterized protein, Coatomer subunit beta-like protein;interpro_id=N.A.;gene_ontology_id=GO:0000139, GO:0005198, GO:0005737, GO:0005794, GO:0006886, GO:0015031, GO:0016020, GO:0016192, GO:0030117, GO:0030663, GO:0031410;best_blast_hit_tair=AT1G52360.3 Coatomer, beta subunit;best_blast_hit_sprot=sp|Q9C827|COB22_ARATH Coatomer subunit beta-2;best_blast_hit_trembl_plants=tr|A0A072VDQ5|A0A072VDQ5_MEDTR Coatomer subunit beta-like protein	Coatomer subunit beta-like protein; TAIR: AT1G52360.1 Coatomer, beta' subunit; Swiss-Prot: sp|Q9C827|COB22_ARATH Coatomer subunit beta'-2; TrEMBL-Plants: tr|A0A072VC11|A0A072VC11_MEDTR Coatomer subunit beta-like protein; Found in the gene: LotjaGi3g1v0015600, Coatomer subunit beta-like protein; TAIR: AT1G52360.1 Coatomer, beta' subunit; Swiss-Prot: sp|Q9C827|COB22_ARATH Coatomer subunit beta'-2; TrEMBL-Plants: tr|A0A1J7GTF6|A0A1J7GTF6_LUPAN Uncharacterized protein; Found in the gene: LotjaGi3g1v0015600, Coatomer subunit beta-like protein; TAIR: AT1G52360.3 Coatomer, beta' subunit; Swiss-Prot: sp|Q9C827|COB22_ARATH Coatomer subunit beta'-2; TrEMBL-Plants: tr|A0A072VDQ5|A0A072VDQ5_MEDTR Coatomer subunit beta-like protein; Found in the gene: LotjaGi3g1v0015600
LotjaGi3g1v0015600.7.nasc015	LotjaGi3g1v0015600	LotjaGi3g1v0015600	LotjaGi3g1v0015600.7.nasc015.p1																						TRUE	0.99772	2328	642	0.45883	5.53262	1	1	coding	LjG1.1_chr3	1642641	1654397	11757	-		GO:0000139, GO:0005198, GO:0005515, GO:0005737, GO:0005794, GO:0006886, GO:0015031, GO:0016020, GO:0016192, GO:0030117, GO:0030663, GO:0031410	Coatomer subunit beta-like protein;interpro_id=IPR006692 (Coatomer%2C WD associated region), IPR017986 (WD40-repeat-containing domain);gene_ontology_id=GO:0000139, GO:0005198, GO:0005737, GO:0005794, GO:0006886, GO:0015031, GO:0016020, GO:0016192, GO:0030117, GO:0030663, GO:0031410;best_blast_hit_tair=AT1G52360.1 Coatomer, beta subunit;best_blast_hit_sprot=sp|Q9C827|COB22_ARATH Coatomer subunit beta-2;best_blast_hit_trembl_plants=tr|A0A072VC11|A0A072VC11_MEDTR Coatomer subunit beta-like protein, Coatomer subunit beta-like protein;interpro_id=IPR006692 (Coatomer%2C WD associated region), IPR017986 (WD40-repeat-containing domain);gene_ontology_id=GO:0000139, GO:0005198, GO:0005737, GO:0005794, GO:0006886, GO:0015031, GO:0016020, GO:0016192, GO:0030117, GO:0030663, GO:0031410;best_blast_hit_tair=AT1G52360.3 Coatomer, beta subunit;best_blast_hit_sprot=sp|Q9C827|COB22_ARATH Coatomer subunit beta-2;best_blast_hit_trembl_plants=tr|A0A072VDQ5|A0A072VDQ5_MEDTR Coatomer subunit beta-like protein, Coatomer subunit beta-like protein;interpro_id=IPR006692 (Coatomer%2C WD associated region), IPR017986 (WD40-repeat-containing domain);gene_ontology_id=GO:0000139, GO:0005198, GO:0005737, GO:0005794, GO:0006886, GO:0015031, GO:0016020, GO:0016192, GO:0030117, GO:0030663, GO:0031410;best_blast_hit_tair=AT1G52360.1 Coatomer, beta subunit;best_blast_hit_sprot=sp|Q9C827|COB22_ARATH Coatomer subunit beta-2;best_blast_hit_trembl_plants=tr|A0A1J7GTF6|A0A1J7GTF6_LUPAN Uncharacterized protein, Coatomer subunit beta-like protein;interpro_id=N.A.;gene_ontology_id=GO:0000139, GO:0005198, GO:0005737, GO:0005794, GO:0006886, GO:0015031, GO:0016020, GO:0016192, GO:0030117, GO:0030663, GO:0031410;best_blast_hit_tair=AT1G52360.3 Coatomer, beta subunit;best_blast_hit_sprot=sp|Q9C827|COB22_ARATH Coatomer subunit beta-2;best_blast_hit_trembl_plants=tr|A0A072VDQ5|A0A072VDQ5_MEDTR Coatomer subunit beta-like protein	Coatomer subunit beta-like protein; TAIR: AT1G52360.1 Coatomer, beta' subunit; Swiss-Prot: sp|Q9C827|COB22_ARATH Coatomer subunit beta'-2; TrEMBL-Plants: tr|A0A072VC11|A0A072VC11_MEDTR Coatomer subunit beta-like protein; Found in the gene: LotjaGi3g1v0015600, Coatomer subunit beta-like protein; TAIR: AT1G52360.1 Coatomer, beta' subunit; Swiss-Prot: sp|Q9C827|COB22_ARATH Coatomer subunit beta'-2; TrEMBL-Plants: tr|A0A1J7GTF6|A0A1J7GTF6_LUPAN Uncharacterized protein; Found in the gene: LotjaGi3g1v0015600, Coatomer subunit beta-like protein; TAIR: AT1G52360.3 Coatomer, beta' subunit; Swiss-Prot: sp|Q9C827|COB22_ARATH Coatomer subunit beta'-2; TrEMBL-Plants: tr|A0A072VDQ5|A0A072VDQ5_MEDTR Coatomer subunit beta-like protein; Found in the gene: LotjaGi3g1v0015600
LotjaGi3g1v0015600.7.nasc016	LotjaGi3g1v0015600	LotjaGi3g1v0015600	LotjaGi3g1v0015600.7.nasc016.p1																						TRUE	0.99773	2220	702	0.48578	5.40211	1	1	coding	LjG1.1_chr3	1642641	1654397	11757	-		GO:0000139, GO:0005198, GO:0005515, GO:0005737, GO:0005794, GO:0006886, GO:0015031, GO:0016020, GO:0016192, GO:0030117, GO:0030663, GO:0031410	Coatomer subunit beta-like protein;interpro_id=IPR006692 (Coatomer%2C WD associated region), IPR017986 (WD40-repeat-containing domain);gene_ontology_id=GO:0000139, GO:0005198, GO:0005737, GO:0005794, GO:0006886, GO:0015031, GO:0016020, GO:0016192, GO:0030117, GO:0030663, GO:0031410;best_blast_hit_tair=AT1G52360.1 Coatomer, beta subunit;best_blast_hit_sprot=sp|Q9C827|COB22_ARATH Coatomer subunit beta-2;best_blast_hit_trembl_plants=tr|A0A072VC11|A0A072VC11_MEDTR Coatomer subunit beta-like protein, Coatomer subunit beta-like protein;interpro_id=IPR006692 (Coatomer%2C WD associated region), IPR017986 (WD40-repeat-containing domain);gene_ontology_id=GO:0000139, GO:0005198, GO:0005737, GO:0005794, GO:0006886, GO:0015031, GO:0016020, GO:0016192, GO:0030117, GO:0030663, GO:0031410;best_blast_hit_tair=AT1G52360.3 Coatomer, beta subunit;best_blast_hit_sprot=sp|Q9C827|COB22_ARATH Coatomer subunit beta-2;best_blast_hit_trembl_plants=tr|A0A072VDQ5|A0A072VDQ5_MEDTR Coatomer subunit beta-like protein, Coatomer subunit beta-like protein;interpro_id=IPR006692 (Coatomer%2C WD associated region), IPR017986 (WD40-repeat-containing domain);gene_ontology_id=GO:0000139, GO:0005198, GO:0005737, GO:0005794, GO:0006886, GO:0015031, GO:0016020, GO:0016192, GO:0030117, GO:0030663, GO:0031410;best_blast_hit_tair=AT1G52360.1 Coatomer, beta subunit;best_blast_hit_sprot=sp|Q9C827|COB22_ARATH Coatomer subunit beta-2;best_blast_hit_trembl_plants=tr|A0A1J7GTF6|A0A1J7GTF6_LUPAN Uncharacterized protein, Coatomer subunit beta-like protein;interpro_id=N.A.;gene_ontology_id=GO:0000139, GO:0005198, GO:0005737, GO:0005794, GO:0006886, GO:0015031, GO:0016020, GO:0016192, GO:0030117, GO:0030663, GO:0031410;best_blast_hit_tair=AT1G52360.3 Coatomer, beta subunit;best_blast_hit_sprot=sp|Q9C827|COB22_ARATH Coatomer subunit beta-2;best_blast_hit_trembl_plants=tr|A0A072VDQ5|A0A072VDQ5_MEDTR Coatomer subunit beta-like protein	Coatomer subunit beta-like protein; TAIR: AT1G52360.1 Coatomer, beta' subunit; Swiss-Prot: sp|Q9C827|COB22_ARATH Coatomer subunit beta'-2; TrEMBL-Plants: tr|A0A072VC11|A0A072VC11_MEDTR Coatomer subunit beta-like protein; Found in the gene: LotjaGi3g1v0015600, Coatomer subunit beta-like protein; TAIR: AT1G52360.1 Coatomer, beta' subunit; Swiss-Prot: sp|Q9C827|COB22_ARATH Coatomer subunit beta'-2; TrEMBL-Plants: tr|A0A1J7GTF6|A0A1J7GTF6_LUPAN Uncharacterized protein; Found in the gene: LotjaGi3g1v0015600, Coatomer subunit beta-like protein; TAIR: AT1G52360.3 Coatomer, beta' subunit; Swiss-Prot: sp|Q9C827|COB22_ARATH Coatomer subunit beta'-2; TrEMBL-Plants: tr|A0A072VDQ5|A0A072VDQ5_MEDTR Coatomer subunit beta-like protein; Found in the gene: LotjaGi3g1v0015600
LotjaGi3g1v0015600.7.nasc017	LotjaGi3g1v0015600	LotjaGi3g1v0015600	LotjaGi3g1v0015600.7.nasc017.p1																						TRUE	0.99759	2510	747	0.48578	5.37392	1	1	coding	LjG1.1_chr3	1642641	1654397	11757	-		GO:0000139, GO:0005198, GO:0005515, GO:0005737, GO:0005794, GO:0006886, GO:0015031, GO:0016020, GO:0016192, GO:0030117, GO:0030663, GO:0031410	Coatomer subunit beta-like protein;interpro_id=IPR006692 (Coatomer%2C WD associated region), IPR017986 (WD40-repeat-containing domain);gene_ontology_id=GO:0000139, GO:0005198, GO:0005737, GO:0005794, GO:0006886, GO:0015031, GO:0016020, GO:0016192, GO:0030117, GO:0030663, GO:0031410;best_blast_hit_tair=AT1G52360.1 Coatomer, beta subunit;best_blast_hit_sprot=sp|Q9C827|COB22_ARATH Coatomer subunit beta-2;best_blast_hit_trembl_plants=tr|A0A072VC11|A0A072VC11_MEDTR Coatomer subunit beta-like protein, Coatomer subunit beta-like protein;interpro_id=IPR006692 (Coatomer%2C WD associated region), IPR017986 (WD40-repeat-containing domain);gene_ontology_id=GO:0000139, GO:0005198, GO:0005737, GO:0005794, GO:0006886, GO:0015031, GO:0016020, GO:0016192, GO:0030117, GO:0030663, GO:0031410;best_blast_hit_tair=AT1G52360.3 Coatomer, beta subunit;best_blast_hit_sprot=sp|Q9C827|COB22_ARATH Coatomer subunit beta-2;best_blast_hit_trembl_plants=tr|A0A072VDQ5|A0A072VDQ5_MEDTR Coatomer subunit beta-like protein, Coatomer subunit beta-like protein;interpro_id=IPR006692 (Coatomer%2C WD associated region), IPR017986 (WD40-repeat-containing domain);gene_ontology_id=GO:0000139, GO:0005198, GO:0005737, GO:0005794, GO:0006886, GO:0015031, GO:0016020, GO:0016192, GO:0030117, GO:0030663, GO:0031410;best_blast_hit_tair=AT1G52360.1 Coatomer, beta subunit;best_blast_hit_sprot=sp|Q9C827|COB22_ARATH Coatomer subunit beta-2;best_blast_hit_trembl_plants=tr|A0A1J7GTF6|A0A1J7GTF6_LUPAN Uncharacterized protein, Coatomer subunit beta-like protein;interpro_id=N.A.;gene_ontology_id=GO:0000139, GO:0005198, GO:0005737, GO:0005794, GO:0006886, GO:0015031, GO:0016020, GO:0016192, GO:0030117, GO:0030663, GO:0031410;best_blast_hit_tair=AT1G52360.3 Coatomer, beta subunit;best_blast_hit_sprot=sp|Q9C827|COB22_ARATH Coatomer subunit beta-2;best_blast_hit_trembl_plants=tr|A0A072VDQ5|A0A072VDQ5_MEDTR Coatomer subunit beta-like protein	Coatomer subunit beta-like protein; TAIR: AT1G52360.1 Coatomer, beta' subunit; Swiss-Prot: sp|Q9C827|COB22_ARATH Coatomer subunit beta'-2; TrEMBL-Plants: tr|A0A072VC11|A0A072VC11_MEDTR Coatomer subunit beta-like protein; Found in the gene: LotjaGi3g1v0015600, Coatomer subunit beta-like protein; TAIR: AT1G52360.1 Coatomer, beta' subunit; Swiss-Prot: sp|Q9C827|COB22_ARATH Coatomer subunit beta'-2; TrEMBL-Plants: tr|A0A1J7GTF6|A0A1J7GTF6_LUPAN Uncharacterized protein; Found in the gene: LotjaGi3g1v0015600, Coatomer subunit beta-like protein; TAIR: AT1G52360.3 Coatomer, beta' subunit; Swiss-Prot: sp|Q9C827|COB22_ARATH Coatomer subunit beta'-2; TrEMBL-Plants: tr|A0A072VDQ5|A0A072VDQ5_MEDTR Coatomer subunit beta-like protein; Found in the gene: LotjaGi3g1v0015600
LotjaGi3g1v0015600.7.nasc018	LotjaGi3g1v0015600	LotjaGi3g1v0015600																									2423	806	0.49119	5.46856	-1	0.999968	coding	LjG1.1_chr3	1642641	1654397	11757	-		GO:0000139, GO:0005198, GO:0005515, GO:0005737, GO:0005794, GO:0006886, GO:0015031, GO:0016020, GO:0016192, GO:0030117, GO:0030663, GO:0031410	Coatomer subunit beta-like protein;interpro_id=IPR006692 (Coatomer%2C WD associated region), IPR017986 (WD40-repeat-containing domain);gene_ontology_id=GO:0000139, GO:0005198, GO:0005737, GO:0005794, GO:0006886, GO:0015031, GO:0016020, GO:0016192, GO:0030117, GO:0030663, GO:0031410;best_blast_hit_tair=AT1G52360.1 Coatomer, beta subunit;best_blast_hit_sprot=sp|Q9C827|COB22_ARATH Coatomer subunit beta-2;best_blast_hit_trembl_plants=tr|A0A072VC11|A0A072VC11_MEDTR Coatomer subunit beta-like protein, Coatomer subunit beta-like protein;interpro_id=IPR006692 (Coatomer%2C WD associated region), IPR017986 (WD40-repeat-containing domain);gene_ontology_id=GO:0000139, GO:0005198, GO:0005737, GO:0005794, GO:0006886, GO:0015031, GO:0016020, GO:0016192, GO:0030117, GO:0030663, GO:0031410;best_blast_hit_tair=AT1G52360.3 Coatomer, beta subunit;best_blast_hit_sprot=sp|Q9C827|COB22_ARATH Coatomer subunit beta-2;best_blast_hit_trembl_plants=tr|A0A072VDQ5|A0A072VDQ5_MEDTR Coatomer subunit beta-like protein, Coatomer subunit beta-like protein;interpro_id=IPR006692 (Coatomer%2C WD associated region), IPR017986 (WD40-repeat-containing domain);gene_ontology_id=GO:0000139, GO:0005198, GO:0005737, GO:0005794, GO:0006886, GO:0015031, GO:0016020, GO:0016192, GO:0030117, GO:0030663, GO:0031410;best_blast_hit_tair=AT1G52360.1 Coatomer, beta subunit;best_blast_hit_sprot=sp|Q9C827|COB22_ARATH Coatomer subunit beta-2;best_blast_hit_trembl_plants=tr|A0A1J7GTF6|A0A1J7GTF6_LUPAN Uncharacterized protein, Coatomer subunit beta-like protein;interpro_id=N.A.;gene_ontology_id=GO:0000139, GO:0005198, GO:0005737, GO:0005794, GO:0006886, GO:0015031, GO:0016020, GO:0016192, GO:0030117, GO:0030663, GO:0031410;best_blast_hit_tair=AT1G52360.3 Coatomer, beta subunit;best_blast_hit_sprot=sp|Q9C827|COB22_ARATH Coatomer subunit beta-2;best_blast_hit_trembl_plants=tr|A0A072VDQ5|A0A072VDQ5_MEDTR Coatomer subunit beta-like protein	Coatomer subunit beta-like protein; TAIR: AT1G52360.1 Coatomer, beta' subunit; Swiss-Prot: sp|Q9C827|COB22_ARATH Coatomer subunit beta'-2; TrEMBL-Plants: tr|A0A072VC11|A0A072VC11_MEDTR Coatomer subunit beta-like protein; Found in the gene: LotjaGi3g1v0015600, Coatomer subunit beta-like protein; TAIR: AT1G52360.1 Coatomer, beta' subunit; Swiss-Prot: sp|Q9C827|COB22_ARATH Coatomer subunit beta'-2; TrEMBL-Plants: tr|A0A1J7GTF6|A0A1J7GTF6_LUPAN Uncharacterized protein; Found in the gene: LotjaGi3g1v0015600, Coatomer subunit beta-like protein; TAIR: AT1G52360.3 Coatomer, beta' subunit; Swiss-Prot: sp|Q9C827|COB22_ARATH Coatomer subunit beta'-2; TrEMBL-Plants: tr|A0A072VDQ5|A0A072VDQ5_MEDTR Coatomer subunit beta-like protein; Found in the gene: LotjaGi3g1v0015600
LotjaGi3g1v0015600.7.nasc019	LotjaGi3g1v0015600	LotjaGi3g1v0015600	LotjaGi3g1v0015600.7.nasc019.p1																						TRUE	0.99765	2589	813	0.48864	5.14492	1	1	coding	LjG1.1_chr3	1642641	1654397	11757	-		GO:0000139, GO:0005198, GO:0005515, GO:0005737, GO:0005794, GO:0006886, GO:0015031, GO:0016020, GO:0016192, GO:0030117, GO:0030663, GO:0031410	Coatomer subunit beta-like protein;interpro_id=IPR006692 (Coatomer%2C WD associated region), IPR017986 (WD40-repeat-containing domain);gene_ontology_id=GO:0000139, GO:0005198, GO:0005737, GO:0005794, GO:0006886, GO:0015031, GO:0016020, GO:0016192, GO:0030117, GO:0030663, GO:0031410;best_blast_hit_tair=AT1G52360.1 Coatomer, beta subunit;best_blast_hit_sprot=sp|Q9C827|COB22_ARATH Coatomer subunit beta-2;best_blast_hit_trembl_plants=tr|A0A072VC11|A0A072VC11_MEDTR Coatomer subunit beta-like protein, Coatomer subunit beta-like protein;interpro_id=IPR006692 (Coatomer%2C WD associated region), IPR017986 (WD40-repeat-containing domain);gene_ontology_id=GO:0000139, GO:0005198, GO:0005737, GO:0005794, GO:0006886, GO:0015031, GO:0016020, GO:0016192, GO:0030117, GO:0030663, GO:0031410;best_blast_hit_tair=AT1G52360.3 Coatomer, beta subunit;best_blast_hit_sprot=sp|Q9C827|COB22_ARATH Coatomer subunit beta-2;best_blast_hit_trembl_plants=tr|A0A072VDQ5|A0A072VDQ5_MEDTR Coatomer subunit beta-like protein, Coatomer subunit beta-like protein;interpro_id=IPR006692 (Coatomer%2C WD associated region), IPR017986 (WD40-repeat-containing domain);gene_ontology_id=GO:0000139, GO:0005198, GO:0005737, GO:0005794, GO:0006886, GO:0015031, GO:0016020, GO:0016192, GO:0030117, GO:0030663, GO:0031410;best_blast_hit_tair=AT1G52360.1 Coatomer, beta subunit;best_blast_hit_sprot=sp|Q9C827|COB22_ARATH Coatomer subunit beta-2;best_blast_hit_trembl_plants=tr|A0A1J7GTF6|A0A1J7GTF6_LUPAN Uncharacterized protein, Coatomer subunit beta-like protein;interpro_id=N.A.;gene_ontology_id=GO:0000139, GO:0005198, GO:0005737, GO:0005794, GO:0006886, GO:0015031, GO:0016020, GO:0016192, GO:0030117, GO:0030663, GO:0031410;best_blast_hit_tair=AT1G52360.3 Coatomer, beta subunit;best_blast_hit_sprot=sp|Q9C827|COB22_ARATH Coatomer subunit beta-2;best_blast_hit_trembl_plants=tr|A0A072VDQ5|A0A072VDQ5_MEDTR Coatomer subunit beta-like protein	Coatomer subunit beta-like protein; TAIR: AT1G52360.1 Coatomer, beta' subunit; Swiss-Prot: sp|Q9C827|COB22_ARATH Coatomer subunit beta'-2; TrEMBL-Plants: tr|A0A072VC11|A0A072VC11_MEDTR Coatomer subunit beta-like protein; Found in the gene: LotjaGi3g1v0015600, Coatomer subunit beta-like protein; TAIR: AT1G52360.1 Coatomer, beta' subunit; Swiss-Prot: sp|Q9C827|COB22_ARATH Coatomer subunit beta'-2; TrEMBL-Plants: tr|A0A1J7GTF6|A0A1J7GTF6_LUPAN Uncharacterized protein; Found in the gene: LotjaGi3g1v0015600, Coatomer subunit beta-like protein; TAIR: AT1G52360.3 Coatomer, beta' subunit; Swiss-Prot: sp|Q9C827|COB22_ARATH Coatomer subunit beta'-2; TrEMBL-Plants: tr|A0A072VDQ5|A0A072VDQ5_MEDTR Coatomer subunit beta-like protein; Found in the gene: LotjaGi3g1v0015600
LotjaGi3g1v0015700.1	LotjaGi3g1v0015700	LotjaGi3g1v0015700	LotjaGi3g1v0015700.1.p4		KOG0276	Q9CAA0		The coatomer is a cytosolic protein complex that binds to dilysine motifs and reversibly associates with Golgi non- clathrin-coated vesicles, which further mediate biosynthetic protein transport from the ER, via the Golgi up to the trans Golgi network. Coatomer complex is required for budding from Golgi membranes, and is essential for the retrograde Golgi-to-ER transport of dilysine-tagged proteins	sp|Q9CAA0|COB21_ARATH Coatomer subunit beta'-1 OS=Arabidopsis thaliana OX=3702 GN=At1g79990 PE=2 SV=2		1.726E-102	5.834E-135		59.500	71.100		336	430		15	5		304	304	TRUE	0.99977	9766	308	0.40509	5.70643	1	0.999998	coding	LjG1.1_chr3	1655789	1667504	11716	-		GO:0005515	Coatomer subunit beta-1;interpro_id=IPR017986 (WD40-repeat-containing domain);gene_ontology_id=N.A.;best_blast_hit_tair=AT1G79990.1 coatomer subunit beta-2;best_blast_hit_sprot=sp|Q9CAA0|COB21_ARATH Coatomer subunit beta-1;best_blast_hit_trembl_plants=tr|A0A0L9UP91|A0A0L9UP91_PHAAN Uncharacterized protein	Coatomer subunit beta'-1; TAIR: AT1G79990.1 coatomer subunit beta-2; Swiss-Prot: sp|Q9CAA0|COB21_ARATH Coatomer subunit beta'-1; TrEMBL-Plants: tr|A0A0L9UP91|A0A0L9UP91_PHAAN Uncharacterized protein; Found in the gene: LotjaGi3g1v0015700	B-prop_COPA_B_2nd, PF00400.38, PF04053.20, PF23953.1, TPR_COPA_B, WD40
LotjaGi3g1v0015700.1	LotjaGi3g1v0015700	LotjaGi3g1v0015700	LotjaGi3g1v0015700.1.p1																						FALSE	0.03823	9766	308	0.40509	5.70643	1	0.999998	coding	LjG1.1_chr3	1655789	1667504	11716	-		GO:0005515	Coatomer subunit beta-1;interpro_id=IPR017986 (WD40-repeat-containing domain);gene_ontology_id=N.A.;best_blast_hit_tair=AT1G79990.1 coatomer subunit beta-2;best_blast_hit_sprot=sp|Q9CAA0|COB21_ARATH Coatomer subunit beta-1;best_blast_hit_trembl_plants=tr|A0A0L9UP91|A0A0L9UP91_PHAAN Uncharacterized protein	Coatomer subunit beta'-1; TAIR: AT1G79990.1 coatomer subunit beta-2; Swiss-Prot: sp|Q9CAA0|COB21_ARATH Coatomer subunit beta'-1; TrEMBL-Plants: tr|A0A0L9UP91|A0A0L9UP91_PHAAN Uncharacterized protein; Found in the gene: LotjaGi3g1v0015700	B-prop_COPA_B_2nd, PF00400.38, PF04053.20, PF23953.1, TPR_COPA_B, WD40
LotjaGi3g1v0015700.1	LotjaGi3g1v0015700	LotjaGi3g1v0015700	LotjaGi3g1v0015700.1.p2																						FALSE	0.77091	9766	308	0.40509	5.70643	1	0.999998	coding	LjG1.1_chr3	1655789	1667504	11716	-		GO:0005515	Coatomer subunit beta-1;interpro_id=IPR017986 (WD40-repeat-containing domain);gene_ontology_id=N.A.;best_blast_hit_tair=AT1G79990.1 coatomer subunit beta-2;best_blast_hit_sprot=sp|Q9CAA0|COB21_ARATH Coatomer subunit beta-1;best_blast_hit_trembl_plants=tr|A0A0L9UP91|A0A0L9UP91_PHAAN Uncharacterized protein	Coatomer subunit beta'-1; TAIR: AT1G79990.1 coatomer subunit beta-2; Swiss-Prot: sp|Q9CAA0|COB21_ARATH Coatomer subunit beta'-1; TrEMBL-Plants: tr|A0A0L9UP91|A0A0L9UP91_PHAAN Uncharacterized protein; Found in the gene: LotjaGi3g1v0015700	B-prop_COPA_B_2nd, PF00400.38, PF04053.20, PF23953.1, TPR_COPA_B, WD40
LotjaGi3g1v0015700.1	LotjaGi3g1v0015700	LotjaGi3g1v0015700	LotjaGi3g1v0015700.1.p3																						FALSE	0.00063	9766	308	0.40509	5.70643	1	0.999998	coding	LjG1.1_chr3	1655789	1667504	11716	-		GO:0005515	Coatomer subunit beta-1;interpro_id=IPR017986 (WD40-repeat-containing domain);gene_ontology_id=N.A.;best_blast_hit_tair=AT1G79990.1 coatomer subunit beta-2;best_blast_hit_sprot=sp|Q9CAA0|COB21_ARATH Coatomer subunit beta-1;best_blast_hit_trembl_plants=tr|A0A0L9UP91|A0A0L9UP91_PHAAN Uncharacterized protein	Coatomer subunit beta'-1; TAIR: AT1G79990.1 coatomer subunit beta-2; Swiss-Prot: sp|Q9CAA0|COB21_ARATH Coatomer subunit beta'-1; TrEMBL-Plants: tr|A0A0L9UP91|A0A0L9UP91_PHAAN Uncharacterized protein; Found in the gene: LotjaGi3g1v0015700	B-prop_COPA_B_2nd, PF00400.38, PF04053.20, PF23953.1, TPR_COPA_B, WD40
LotjaGi3g1v0015700.1.nasc001	LotjaGi3g1v0015700	LotjaGi3g1v0015700	LotjaGi3g1v0015700.1.nasc001.p3																						FALSE	0.00063	9137	180	0.41957	10.7013	1	0.964386	coding	LjG1.1_chr3	1655789	1667504	11716	-		GO:0005515	Coatomer subunit beta-1;interpro_id=IPR017986 (WD40-repeat-containing domain);gene_ontology_id=N.A.;best_blast_hit_tair=AT1G79990.1 coatomer subunit beta-2;best_blast_hit_sprot=sp|Q9CAA0|COB21_ARATH Coatomer subunit beta-1;best_blast_hit_trembl_plants=tr|A0A0L9UP91|A0A0L9UP91_PHAAN Uncharacterized protein	Coatomer subunit beta'-1; TAIR: AT1G79990.1 coatomer subunit beta-2; Swiss-Prot: sp|Q9CAA0|COB21_ARATH Coatomer subunit beta'-1; TrEMBL-Plants: tr|A0A0L9UP91|A0A0L9UP91_PHAAN Uncharacterized protein; Found in the gene: LotjaGi3g1v0015700	B-prop_COPA_B_2nd, PF00400.38, PF04053.20, PF23953.1, TPR_COPA_B, WD40
LotjaGi3g1v0015700.1.nasc001	LotjaGi3g1v0015700	LotjaGi3g1v0015700	LotjaGi3g1v0015700.1.nasc001.p1																						FALSE	0.03823	9137	180	0.41957	10.7013	1	0.964386	coding	LjG1.1_chr3	1655789	1667504	11716	-		GO:0005515	Coatomer subunit beta-1;interpro_id=IPR017986 (WD40-repeat-containing domain);gene_ontology_id=N.A.;best_blast_hit_tair=AT1G79990.1 coatomer subunit beta-2;best_blast_hit_sprot=sp|Q9CAA0|COB21_ARATH Coatomer subunit beta-1;best_blast_hit_trembl_plants=tr|A0A0L9UP91|A0A0L9UP91_PHAAN Uncharacterized protein	Coatomer subunit beta'-1; TAIR: AT1G79990.1 coatomer subunit beta-2; Swiss-Prot: sp|Q9CAA0|COB21_ARATH Coatomer subunit beta'-1; TrEMBL-Plants: tr|A0A0L9UP91|A0A0L9UP91_PHAAN Uncharacterized protein; Found in the gene: LotjaGi3g1v0015700	B-prop_COPA_B_2nd, PF00400.38, PF04053.20, PF23953.1, TPR_COPA_B, WD40
LotjaGi3g1v0015700.1.nasc001	LotjaGi3g1v0015700	LotjaGi3g1v0015700	LotjaGi3g1v0015700.1.nasc001.p2																						FALSE	0.77091	9137	180	0.41957	10.7013	1	0.964386	coding	LjG1.1_chr3	1655789	1667504	11716	-		GO:0005515	Coatomer subunit beta-1;interpro_id=IPR017986 (WD40-repeat-containing domain);gene_ontology_id=N.A.;best_blast_hit_tair=AT1G79990.1 coatomer subunit beta-2;best_blast_hit_sprot=sp|Q9CAA0|COB21_ARATH Coatomer subunit beta-1;best_blast_hit_trembl_plants=tr|A0A0L9UP91|A0A0L9UP91_PHAAN Uncharacterized protein	Coatomer subunit beta'-1; TAIR: AT1G79990.1 coatomer subunit beta-2; Swiss-Prot: sp|Q9CAA0|COB21_ARATH Coatomer subunit beta'-1; TrEMBL-Plants: tr|A0A0L9UP91|A0A0L9UP91_PHAAN Uncharacterized protein; Found in the gene: LotjaGi3g1v0015700	B-prop_COPA_B_2nd, PF00400.38, PF04053.20, PF23953.1, TPR_COPA_B, WD40
LotjaGi3g1v0015700.1.nasc002	LotjaGi3g1v0015700	LotjaGi3g1v0015700	LotjaGi3g1v0015700.1.nasc002.p3																						FALSE	0.00063	8679	180	0.41957	10.7013	1	0.964386	coding	LjG1.1_chr3	1655789	1667504	11716	-		GO:0005515	Coatomer subunit beta-1;interpro_id=IPR017986 (WD40-repeat-containing domain);gene_ontology_id=N.A.;best_blast_hit_tair=AT1G79990.1 coatomer subunit beta-2;best_blast_hit_sprot=sp|Q9CAA0|COB21_ARATH Coatomer subunit beta-1;best_blast_hit_trembl_plants=tr|A0A0L9UP91|A0A0L9UP91_PHAAN Uncharacterized protein	Coatomer subunit beta'-1; TAIR: AT1G79990.1 coatomer subunit beta-2; Swiss-Prot: sp|Q9CAA0|COB21_ARATH Coatomer subunit beta'-1; TrEMBL-Plants: tr|A0A0L9UP91|A0A0L9UP91_PHAAN Uncharacterized protein; Found in the gene: LotjaGi3g1v0015700	B-prop_COPA_B_2nd, PF00400.38, PF04053.20, PF23953.1, TPR_COPA_B, WD40
LotjaGi3g1v0015700.1.nasc002	LotjaGi3g1v0015700	LotjaGi3g1v0015700	LotjaGi3g1v0015700.1.nasc002.p1																						FALSE	0.03823	8679	180	0.41957	10.7013	1	0.964386	coding	LjG1.1_chr3	1655789	1667504	11716	-		GO:0005515	Coatomer subunit beta-1;interpro_id=IPR017986 (WD40-repeat-containing domain);gene_ontology_id=N.A.;best_blast_hit_tair=AT1G79990.1 coatomer subunit beta-2;best_blast_hit_sprot=sp|Q9CAA0|COB21_ARATH Coatomer subunit beta-1;best_blast_hit_trembl_plants=tr|A0A0L9UP91|A0A0L9UP91_PHAAN Uncharacterized protein	Coatomer subunit beta'-1; TAIR: AT1G79990.1 coatomer subunit beta-2; Swiss-Prot: sp|Q9CAA0|COB21_ARATH Coatomer subunit beta'-1; TrEMBL-Plants: tr|A0A0L9UP91|A0A0L9UP91_PHAAN Uncharacterized protein; Found in the gene: LotjaGi3g1v0015700	B-prop_COPA_B_2nd, PF00400.38, PF04053.20, PF23953.1, TPR_COPA_B, WD40
LotjaGi3g1v0015700.1.nasc002	LotjaGi3g1v0015700	LotjaGi3g1v0015700	LotjaGi3g1v0015700.1.nasc002.p2																						FALSE	0.77091	8679	180	0.41957	10.7013	1	0.964386	coding	LjG1.1_chr3	1655789	1667504	11716	-		GO:0005515	Coatomer subunit beta-1;interpro_id=IPR017986 (WD40-repeat-containing domain);gene_ontology_id=N.A.;best_blast_hit_tair=AT1G79990.1 coatomer subunit beta-2;best_blast_hit_sprot=sp|Q9CAA0|COB21_ARATH Coatomer subunit beta-1;best_blast_hit_trembl_plants=tr|A0A0L9UP91|A0A0L9UP91_PHAAN Uncharacterized protein	Coatomer subunit beta'-1; TAIR: AT1G79990.1 coatomer subunit beta-2; Swiss-Prot: sp|Q9CAA0|COB21_ARATH Coatomer subunit beta'-1; TrEMBL-Plants: tr|A0A0L9UP91|A0A0L9UP91_PHAAN Uncharacterized protein; Found in the gene: LotjaGi3g1v0015700	B-prop_COPA_B_2nd, PF00400.38, PF04053.20, PF23953.1, TPR_COPA_B, WD40
LotjaGi3g1v0015700.1.nasc003	LotjaGi3g1v0015700	LotjaGi3g1v0015700	LotjaGi3g1v0015700.1.nasc003.p3																						FALSE	0.00063	8960	180	0.41957	10.7013	1	0.964386	coding	LjG1.1_chr3	1655789	1667504	11716	-		GO:0005515	Coatomer subunit beta-1;interpro_id=IPR017986 (WD40-repeat-containing domain);gene_ontology_id=N.A.;best_blast_hit_tair=AT1G79990.1 coatomer subunit beta-2;best_blast_hit_sprot=sp|Q9CAA0|COB21_ARATH Coatomer subunit beta-1;best_blast_hit_trembl_plants=tr|A0A0L9UP91|A0A0L9UP91_PHAAN Uncharacterized protein	Coatomer subunit beta'-1; TAIR: AT1G79990.1 coatomer subunit beta-2; Swiss-Prot: sp|Q9CAA0|COB21_ARATH Coatomer subunit beta'-1; TrEMBL-Plants: tr|A0A0L9UP91|A0A0L9UP91_PHAAN Uncharacterized protein; Found in the gene: LotjaGi3g1v0015700	B-prop_COPA_B_2nd, PF00400.38, PF04053.20, PF23953.1, TPR_COPA_B, WD40
LotjaGi3g1v0015700.1.nasc003	LotjaGi3g1v0015700	LotjaGi3g1v0015700	LotjaGi3g1v0015700.1.nasc003.p2																						FALSE	0.77091	8960	180	0.41957	10.7013	1	0.964386	coding	LjG1.1_chr3	1655789	1667504	11716	-		GO:0005515	Coatomer subunit beta-1;interpro_id=IPR017986 (WD40-repeat-containing domain);gene_ontology_id=N.A.;best_blast_hit_tair=AT1G79990.1 coatomer subunit beta-2;best_blast_hit_sprot=sp|Q9CAA0|COB21_ARATH Coatomer subunit beta-1;best_blast_hit_trembl_plants=tr|A0A0L9UP91|A0A0L9UP91_PHAAN Uncharacterized protein	Coatomer subunit beta'-1; TAIR: AT1G79990.1 coatomer subunit beta-2; Swiss-Prot: sp|Q9CAA0|COB21_ARATH Coatomer subunit beta'-1; TrEMBL-Plants: tr|A0A0L9UP91|A0A0L9UP91_PHAAN Uncharacterized protein; Found in the gene: LotjaGi3g1v0015700	B-prop_COPA_B_2nd, PF00400.38, PF04053.20, PF23953.1, TPR_COPA_B, WD40
LotjaGi3g1v0015700.1.nasc003	LotjaGi3g1v0015700	LotjaGi3g1v0015700	LotjaGi3g1v0015700.1.nasc003.p1																						FALSE	0.03823	8960	180	0.41957	10.7013	1	0.964386	coding	LjG1.1_chr3	1655789	1667504	11716	-		GO:0005515	Coatomer subunit beta-1;interpro_id=IPR017986 (WD40-repeat-containing domain);gene_ontology_id=N.A.;best_blast_hit_tair=AT1G79990.1 coatomer subunit beta-2;best_blast_hit_sprot=sp|Q9CAA0|COB21_ARATH Coatomer subunit beta-1;best_blast_hit_trembl_plants=tr|A0A0L9UP91|A0A0L9UP91_PHAAN Uncharacterized protein	Coatomer subunit beta'-1; TAIR: AT1G79990.1 coatomer subunit beta-2; Swiss-Prot: sp|Q9CAA0|COB21_ARATH Coatomer subunit beta'-1; TrEMBL-Plants: tr|A0A0L9UP91|A0A0L9UP91_PHAAN Uncharacterized protein; Found in the gene: LotjaGi3g1v0015700	B-prop_COPA_B_2nd, PF00400.38, PF04053.20, PF23953.1, TPR_COPA_B, WD40
LotjaGi3g1v0015700.1.nasc004	LotjaGi3g1v0015700	LotjaGi3g1v0015700	LotjaGi3g1v0015700.1.nasc004.p2																						FALSE	0.77091	8929	180	0.39702	10.7013	1	0.932816	coding	LjG1.1_chr3	1655789	1667504	11716	-		GO:0005515	Coatomer subunit beta-1;interpro_id=IPR017986 (WD40-repeat-containing domain);gene_ontology_id=N.A.;best_blast_hit_tair=AT1G79990.1 coatomer subunit beta-2;best_blast_hit_sprot=sp|Q9CAA0|COB21_ARATH Coatomer subunit beta-1;best_blast_hit_trembl_plants=tr|A0A0L9UP91|A0A0L9UP91_PHAAN Uncharacterized protein	Coatomer subunit beta'-1; TAIR: AT1G79990.1 coatomer subunit beta-2; Swiss-Prot: sp|Q9CAA0|COB21_ARATH Coatomer subunit beta'-1; TrEMBL-Plants: tr|A0A0L9UP91|A0A0L9UP91_PHAAN Uncharacterized protein; Found in the gene: LotjaGi3g1v0015700	B-prop_COPA_B_2nd, PF00400.38, PF04053.20, PF23953.1, TPR_COPA_B, WD40
LotjaGi3g1v0015700.1.nasc004	LotjaGi3g1v0015700	LotjaGi3g1v0015700	LotjaGi3g1v0015700.1.nasc004.p3																						FALSE	0.00063	8929	180	0.39702	10.7013	1	0.932816	coding	LjG1.1_chr3	1655789	1667504	11716	-		GO:0005515	Coatomer subunit beta-1;interpro_id=IPR017986 (WD40-repeat-containing domain);gene_ontology_id=N.A.;best_blast_hit_tair=AT1G79990.1 coatomer subunit beta-2;best_blast_hit_sprot=sp|Q9CAA0|COB21_ARATH Coatomer subunit beta-1;best_blast_hit_trembl_plants=tr|A0A0L9UP91|A0A0L9UP91_PHAAN Uncharacterized protein	Coatomer subunit beta'-1; TAIR: AT1G79990.1 coatomer subunit beta-2; Swiss-Prot: sp|Q9CAA0|COB21_ARATH Coatomer subunit beta'-1; TrEMBL-Plants: tr|A0A0L9UP91|A0A0L9UP91_PHAAN Uncharacterized protein; Found in the gene: LotjaGi3g1v0015700	B-prop_COPA_B_2nd, PF00400.38, PF04053.20, PF23953.1, TPR_COPA_B, WD40
LotjaGi3g1v0015700.1.nasc004	LotjaGi3g1v0015700	LotjaGi3g1v0015700	LotjaGi3g1v0015700.1.nasc004.p1																						FALSE	0.03823	8929	180	0.39702	10.7013	1	0.932816	coding	LjG1.1_chr3	1655789	1667504	11716	-		GO:0005515	Coatomer subunit beta-1;interpro_id=IPR017986 (WD40-repeat-containing domain);gene_ontology_id=N.A.;best_blast_hit_tair=AT1G79990.1 coatomer subunit beta-2;best_blast_hit_sprot=sp|Q9CAA0|COB21_ARATH Coatomer subunit beta-1;best_blast_hit_trembl_plants=tr|A0A0L9UP91|A0A0L9UP91_PHAAN Uncharacterized protein	Coatomer subunit beta'-1; TAIR: AT1G79990.1 coatomer subunit beta-2; Swiss-Prot: sp|Q9CAA0|COB21_ARATH Coatomer subunit beta'-1; TrEMBL-Plants: tr|A0A0L9UP91|A0A0L9UP91_PHAAN Uncharacterized protein; Found in the gene: LotjaGi3g1v0015700	B-prop_COPA_B_2nd, PF00400.38, PF04053.20, PF23953.1, TPR_COPA_B, WD40
LotjaGi3g1v0015700.1.nasc005	LotjaGi3g1v0015700	LotjaGi3g1v0015700	LotjaGi3g1v0015700.1.nasc005.p3																						FALSE	0.00063	8872	180	0.41957	10.7013	1	0.964386	coding	LjG1.1_chr3	1655789	1667504	11716	-		GO:0005515	Coatomer subunit beta-1;interpro_id=IPR017986 (WD40-repeat-containing domain);gene_ontology_id=N.A.;best_blast_hit_tair=AT1G79990.1 coatomer subunit beta-2;best_blast_hit_sprot=sp|Q9CAA0|COB21_ARATH Coatomer subunit beta-1;best_blast_hit_trembl_plants=tr|A0A0L9UP91|A0A0L9UP91_PHAAN Uncharacterized protein	Coatomer subunit beta'-1; TAIR: AT1G79990.1 coatomer subunit beta-2; Swiss-Prot: sp|Q9CAA0|COB21_ARATH Coatomer subunit beta'-1; TrEMBL-Plants: tr|A0A0L9UP91|A0A0L9UP91_PHAAN Uncharacterized protein; Found in the gene: LotjaGi3g1v0015700	B-prop_COPA_B_2nd, PF00400.38, PF04053.20, PF23953.1, TPR_COPA_B, WD40
LotjaGi3g1v0015700.1.nasc005	LotjaGi3g1v0015700	LotjaGi3g1v0015700	LotjaGi3g1v0015700.1.nasc005.p1																						FALSE	0.03823	8872	180	0.41957	10.7013	1	0.964386	coding	LjG1.1_chr3	1655789	1667504	11716	-		GO:0005515	Coatomer subunit beta-1;interpro_id=IPR017986 (WD40-repeat-containing domain);gene_ontology_id=N.A.;best_blast_hit_tair=AT1G79990.1 coatomer subunit beta-2;best_blast_hit_sprot=sp|Q9CAA0|COB21_ARATH Coatomer subunit beta-1;best_blast_hit_trembl_plants=tr|A0A0L9UP91|A0A0L9UP91_PHAAN Uncharacterized protein	Coatomer subunit beta'-1; TAIR: AT1G79990.1 coatomer subunit beta-2; Swiss-Prot: sp|Q9CAA0|COB21_ARATH Coatomer subunit beta'-1; TrEMBL-Plants: tr|A0A0L9UP91|A0A0L9UP91_PHAAN Uncharacterized protein; Found in the gene: LotjaGi3g1v0015700	B-prop_COPA_B_2nd, PF00400.38, PF04053.20, PF23953.1, TPR_COPA_B, WD40
LotjaGi3g1v0015700.1.nasc005	LotjaGi3g1v0015700	LotjaGi3g1v0015700	LotjaGi3g1v0015700.1.nasc005.p2																						FALSE	0.77091	8872	180	0.41957	10.7013	1	0.964386	coding	LjG1.1_chr3	1655789	1667504	11716	-		GO:0005515	Coatomer subunit beta-1;interpro_id=IPR017986 (WD40-repeat-containing domain);gene_ontology_id=N.A.;best_blast_hit_tair=AT1G79990.1 coatomer subunit beta-2;best_blast_hit_sprot=sp|Q9CAA0|COB21_ARATH Coatomer subunit beta-1;best_blast_hit_trembl_plants=tr|A0A0L9UP91|A0A0L9UP91_PHAAN Uncharacterized protein	Coatomer subunit beta'-1; TAIR: AT1G79990.1 coatomer subunit beta-2; Swiss-Prot: sp|Q9CAA0|COB21_ARATH Coatomer subunit beta'-1; TrEMBL-Plants: tr|A0A0L9UP91|A0A0L9UP91_PHAAN Uncharacterized protein; Found in the gene: LotjaGi3g1v0015700	B-prop_COPA_B_2nd, PF00400.38, PF04053.20, PF23953.1, TPR_COPA_B, WD40
LotjaGi3g1v0015700.1.nasc006	LotjaGi3g1v0015700	LotjaGi3g1v0015700	LotjaGi3g1v0015700.1.nasc006.p2																						FALSE	0.77091	9218	180	0.41957	10.7013	1	0.964386	coding	LjG1.1_chr3	1655789	1667504	11716	-		GO:0005515	Coatomer subunit beta-1;interpro_id=IPR017986 (WD40-repeat-containing domain);gene_ontology_id=N.A.;best_blast_hit_tair=AT1G79990.1 coatomer subunit beta-2;best_blast_hit_sprot=sp|Q9CAA0|COB21_ARATH Coatomer subunit beta-1;best_blast_hit_trembl_plants=tr|A0A0L9UP91|A0A0L9UP91_PHAAN Uncharacterized protein	Coatomer subunit beta'-1; TAIR: AT1G79990.1 coatomer subunit beta-2; Swiss-Prot: sp|Q9CAA0|COB21_ARATH Coatomer subunit beta'-1; TrEMBL-Plants: tr|A0A0L9UP91|A0A0L9UP91_PHAAN Uncharacterized protein; Found in the gene: LotjaGi3g1v0015700	B-prop_COPA_B_2nd, PF00400.38, PF04053.20, PF23953.1, TPR_COPA_B, WD40
LotjaGi3g1v0015700.1.nasc006	LotjaGi3g1v0015700	LotjaGi3g1v0015700	LotjaGi3g1v0015700.1.nasc006.p1																						FALSE	0.03823	9218	180	0.41957	10.7013	1	0.964386	coding	LjG1.1_chr3	1655789	1667504	11716	-		GO:0005515	Coatomer subunit beta-1;interpro_id=IPR017986 (WD40-repeat-containing domain);gene_ontology_id=N.A.;best_blast_hit_tair=AT1G79990.1 coatomer subunit beta-2;best_blast_hit_sprot=sp|Q9CAA0|COB21_ARATH Coatomer subunit beta-1;best_blast_hit_trembl_plants=tr|A0A0L9UP91|A0A0L9UP91_PHAAN Uncharacterized protein	Coatomer subunit beta'-1; TAIR: AT1G79990.1 coatomer subunit beta-2; Swiss-Prot: sp|Q9CAA0|COB21_ARATH Coatomer subunit beta'-1; TrEMBL-Plants: tr|A0A0L9UP91|A0A0L9UP91_PHAAN Uncharacterized protein; Found in the gene: LotjaGi3g1v0015700	B-prop_COPA_B_2nd, PF00400.38, PF04053.20, PF23953.1, TPR_COPA_B, WD40
LotjaGi3g1v0015700.1.nasc006	LotjaGi3g1v0015700	LotjaGi3g1v0015700	LotjaGi3g1v0015700.1.nasc006.p4																						TRUE	0.99987	9218	180	0.41957	10.7013	1	0.964386	coding	LjG1.1_chr3	1655789	1667504	11716	-		GO:0005515	Coatomer subunit beta-1;interpro_id=IPR017986 (WD40-repeat-containing domain);gene_ontology_id=N.A.;best_blast_hit_tair=AT1G79990.1 coatomer subunit beta-2;best_blast_hit_sprot=sp|Q9CAA0|COB21_ARATH Coatomer subunit beta-1;best_blast_hit_trembl_plants=tr|A0A0L9UP91|A0A0L9UP91_PHAAN Uncharacterized protein	Coatomer subunit beta'-1; TAIR: AT1G79990.1 coatomer subunit beta-2; Swiss-Prot: sp|Q9CAA0|COB21_ARATH Coatomer subunit beta'-1; TrEMBL-Plants: tr|A0A0L9UP91|A0A0L9UP91_PHAAN Uncharacterized protein; Found in the gene: LotjaGi3g1v0015700	B-prop_COPA_B_2nd, PF00400.38, PF04053.20, PF23953.1, TPR_COPA_B, WD40
LotjaGi3g1v0015700.1.nasc006	LotjaGi3g1v0015700	LotjaGi3g1v0015700	LotjaGi3g1v0015700.1.nasc006.p3																						FALSE	0.00063	9218	180	0.41957	10.7013	1	0.964386	coding	LjG1.1_chr3	1655789	1667504	11716	-		GO:0005515	Coatomer subunit beta-1;interpro_id=IPR017986 (WD40-repeat-containing domain);gene_ontology_id=N.A.;best_blast_hit_tair=AT1G79990.1 coatomer subunit beta-2;best_blast_hit_sprot=sp|Q9CAA0|COB21_ARATH Coatomer subunit beta-1;best_blast_hit_trembl_plants=tr|A0A0L9UP91|A0A0L9UP91_PHAAN Uncharacterized protein	Coatomer subunit beta'-1; TAIR: AT1G79990.1 coatomer subunit beta-2; Swiss-Prot: sp|Q9CAA0|COB21_ARATH Coatomer subunit beta'-1; TrEMBL-Plants: tr|A0A0L9UP91|A0A0L9UP91_PHAAN Uncharacterized protein; Found in the gene: LotjaGi3g1v0015700	B-prop_COPA_B_2nd, PF00400.38, PF04053.20, PF23953.1, TPR_COPA_B, WD40
LotjaGi3g1v0015700.1.nasc007	LotjaGi3g1v0015700	LotjaGi3g1v0015700	LotjaGi3g1v0015700.1.nasc007.p3																						FALSE	0.00063	9287	222	0.41957	5.57388	1	0.999703	coding	LjG1.1_chr3	1655789	1667504	11716	-		GO:0005515	Coatomer subunit beta-1;interpro_id=IPR017986 (WD40-repeat-containing domain);gene_ontology_id=N.A.;best_blast_hit_tair=AT1G79990.1 coatomer subunit beta-2;best_blast_hit_sprot=sp|Q9CAA0|COB21_ARATH Coatomer subunit beta-1;best_blast_hit_trembl_plants=tr|A0A0L9UP91|A0A0L9UP91_PHAAN Uncharacterized protein	Coatomer subunit beta'-1; TAIR: AT1G79990.1 coatomer subunit beta-2; Swiss-Prot: sp|Q9CAA0|COB21_ARATH Coatomer subunit beta'-1; TrEMBL-Plants: tr|A0A0L9UP91|A0A0L9UP91_PHAAN Uncharacterized protein; Found in the gene: LotjaGi3g1v0015700	B-prop_COPA_B_2nd, PF00400.38, PF04053.20, PF23953.1, TPR_COPA_B, WD40
LotjaGi3g1v0015700.1.nasc007	LotjaGi3g1v0015700	LotjaGi3g1v0015700	LotjaGi3g1v0015700.1.nasc007.p4																						TRUE	0.99985	9287	222	0.41957	5.57388	1	0.999703	coding	LjG1.1_chr3	1655789	1667504	11716	-		GO:0005515	Coatomer subunit beta-1;interpro_id=IPR017986 (WD40-repeat-containing domain);gene_ontology_id=N.A.;best_blast_hit_tair=AT1G79990.1 coatomer subunit beta-2;best_blast_hit_sprot=sp|Q9CAA0|COB21_ARATH Coatomer subunit beta-1;best_blast_hit_trembl_plants=tr|A0A0L9UP91|A0A0L9UP91_PHAAN Uncharacterized protein	Coatomer subunit beta'-1; TAIR: AT1G79990.1 coatomer subunit beta-2; Swiss-Prot: sp|Q9CAA0|COB21_ARATH Coatomer subunit beta'-1; TrEMBL-Plants: tr|A0A0L9UP91|A0A0L9UP91_PHAAN Uncharacterized protein; Found in the gene: LotjaGi3g1v0015700	B-prop_COPA_B_2nd, PF00400.38, PF04053.20, PF23953.1, TPR_COPA_B, WD40
LotjaGi3g1v0015700.1.nasc007	LotjaGi3g1v0015700	LotjaGi3g1v0015700	LotjaGi3g1v0015700.1.nasc007.p2																						FALSE	0.77091	9287	222	0.41957	5.57388	1	0.999703	coding	LjG1.1_chr3	1655789	1667504	11716	-		GO:0005515	Coatomer subunit beta-1;interpro_id=IPR017986 (WD40-repeat-containing domain);gene_ontology_id=N.A.;best_blast_hit_tair=AT1G79990.1 coatomer subunit beta-2;best_blast_hit_sprot=sp|Q9CAA0|COB21_ARATH Coatomer subunit beta-1;best_blast_hit_trembl_plants=tr|A0A0L9UP91|A0A0L9UP91_PHAAN Uncharacterized protein	Coatomer subunit beta'-1; TAIR: AT1G79990.1 coatomer subunit beta-2; Swiss-Prot: sp|Q9CAA0|COB21_ARATH Coatomer subunit beta'-1; TrEMBL-Plants: tr|A0A0L9UP91|A0A0L9UP91_PHAAN Uncharacterized protein; Found in the gene: LotjaGi3g1v0015700	B-prop_COPA_B_2nd, PF00400.38, PF04053.20, PF23953.1, TPR_COPA_B, WD40
LotjaGi3g1v0015700.1.nasc007	LotjaGi3g1v0015700	LotjaGi3g1v0015700	LotjaGi3g1v0015700.1.nasc007.p1																						FALSE	0.03823	9287	222	0.41957	5.57388	1	0.999703	coding	LjG1.1_chr3	1655789	1667504	11716	-		GO:0005515	Coatomer subunit beta-1;interpro_id=IPR017986 (WD40-repeat-containing domain);gene_ontology_id=N.A.;best_blast_hit_tair=AT1G79990.1 coatomer subunit beta-2;best_blast_hit_sprot=sp|Q9CAA0|COB21_ARATH Coatomer subunit beta-1;best_blast_hit_trembl_plants=tr|A0A0L9UP91|A0A0L9UP91_PHAAN Uncharacterized protein	Coatomer subunit beta'-1; TAIR: AT1G79990.1 coatomer subunit beta-2; Swiss-Prot: sp|Q9CAA0|COB21_ARATH Coatomer subunit beta'-1; TrEMBL-Plants: tr|A0A0L9UP91|A0A0L9UP91_PHAAN Uncharacterized protein; Found in the gene: LotjaGi3g1v0015700	B-prop_COPA_B_2nd, PF00400.38, PF04053.20, PF23953.1, TPR_COPA_B, WD40
LotjaGi3g1v0015700.1.nasc008	LotjaGi3g1v0015700	LotjaGi3g1v0015700	LotjaGi3g1v0015700.1.nasc008.p2																						FALSE	0.77091	9488	298	0.40571	5.73064	1	0.999996	coding	LjG1.1_chr3	1655789	1667504	11716	-		GO:0005515	Coatomer subunit beta-1;interpro_id=IPR017986 (WD40-repeat-containing domain);gene_ontology_id=N.A.;best_blast_hit_tair=AT1G79990.1 coatomer subunit beta-2;best_blast_hit_sprot=sp|Q9CAA0|COB21_ARATH Coatomer subunit beta-1;best_blast_hit_trembl_plants=tr|A0A0L9UP91|A0A0L9UP91_PHAAN Uncharacterized protein	Coatomer subunit beta'-1; TAIR: AT1G79990.1 coatomer subunit beta-2; Swiss-Prot: sp|Q9CAA0|COB21_ARATH Coatomer subunit beta'-1; TrEMBL-Plants: tr|A0A0L9UP91|A0A0L9UP91_PHAAN Uncharacterized protein; Found in the gene: LotjaGi3g1v0015700	B-prop_COPA_B_2nd, PF00400.38, PF04053.20, PF23953.1, TPR_COPA_B, WD40
LotjaGi3g1v0015700.1.nasc008	LotjaGi3g1v0015700	LotjaGi3g1v0015700	LotjaGi3g1v0015700.1.nasc008.p1																						FALSE	0.03823	9488	298	0.40571	5.73064	1	0.999996	coding	LjG1.1_chr3	1655789	1667504	11716	-		GO:0005515	Coatomer subunit beta-1;interpro_id=IPR017986 (WD40-repeat-containing domain);gene_ontology_id=N.A.;best_blast_hit_tair=AT1G79990.1 coatomer subunit beta-2;best_blast_hit_sprot=sp|Q9CAA0|COB21_ARATH Coatomer subunit beta-1;best_blast_hit_trembl_plants=tr|A0A0L9UP91|A0A0L9UP91_PHAAN Uncharacterized protein	Coatomer subunit beta'-1; TAIR: AT1G79990.1 coatomer subunit beta-2; Swiss-Prot: sp|Q9CAA0|COB21_ARATH Coatomer subunit beta'-1; TrEMBL-Plants: tr|A0A0L9UP91|A0A0L9UP91_PHAAN Uncharacterized protein; Found in the gene: LotjaGi3g1v0015700	B-prop_COPA_B_2nd, PF00400.38, PF04053.20, PF23953.1, TPR_COPA_B, WD40
LotjaGi3g1v0015700.1.nasc008	LotjaGi3g1v0015700	LotjaGi3g1v0015700	LotjaGi3g1v0015700.1.nasc008.p3																						FALSE	0.00063	9488	298	0.40571	5.73064	1	0.999996	coding	LjG1.1_chr3	1655789	1667504	11716	-		GO:0005515	Coatomer subunit beta-1;interpro_id=IPR017986 (WD40-repeat-containing domain);gene_ontology_id=N.A.;best_blast_hit_tair=AT1G79990.1 coatomer subunit beta-2;best_blast_hit_sprot=sp|Q9CAA0|COB21_ARATH Coatomer subunit beta-1;best_blast_hit_trembl_plants=tr|A0A0L9UP91|A0A0L9UP91_PHAAN Uncharacterized protein	Coatomer subunit beta'-1; TAIR: AT1G79990.1 coatomer subunit beta-2; Swiss-Prot: sp|Q9CAA0|COB21_ARATH Coatomer subunit beta'-1; TrEMBL-Plants: tr|A0A0L9UP91|A0A0L9UP91_PHAAN Uncharacterized protein; Found in the gene: LotjaGi3g1v0015700	B-prop_COPA_B_2nd, PF00400.38, PF04053.20, PF23953.1, TPR_COPA_B, WD40
LotjaGi3g1v0015700.1.nasc008	LotjaGi3g1v0015700	LotjaGi3g1v0015700	LotjaGi3g1v0015700.1.nasc008.p4																						TRUE	0.99977	9488	298	0.40571	5.73064	1	0.999996	coding	LjG1.1_chr3	1655789	1667504	11716	-		GO:0005515	Coatomer subunit beta-1;interpro_id=IPR017986 (WD40-repeat-containing domain);gene_ontology_id=N.A.;best_blast_hit_tair=AT1G79990.1 coatomer subunit beta-2;best_blast_hit_sprot=sp|Q9CAA0|COB21_ARATH Coatomer subunit beta-1;best_blast_hit_trembl_plants=tr|A0A0L9UP91|A0A0L9UP91_PHAAN Uncharacterized protein	Coatomer subunit beta'-1; TAIR: AT1G79990.1 coatomer subunit beta-2; Swiss-Prot: sp|Q9CAA0|COB21_ARATH Coatomer subunit beta'-1; TrEMBL-Plants: tr|A0A0L9UP91|A0A0L9UP91_PHAAN Uncharacterized protein; Found in the gene: LotjaGi3g1v0015700	B-prop_COPA_B_2nd, PF00400.38, PF04053.20, PF23953.1, TPR_COPA_B, WD40
LotjaGi3g1v0015700.1.nasc009	LotjaGi3g1v0015700	LotjaGi3g1v0015700	LotjaGi3g1v0015700.1.nasc009.p2																						FALSE	0.77091	9490	288	0.40571	5.58337	1	0.999994	coding	LjG1.1_chr3	1655789	1667504	11716	-		GO:0005515	Coatomer subunit beta-1;interpro_id=IPR017986 (WD40-repeat-containing domain);gene_ontology_id=N.A.;best_blast_hit_tair=AT1G79990.1 coatomer subunit beta-2;best_blast_hit_sprot=sp|Q9CAA0|COB21_ARATH Coatomer subunit beta-1;best_blast_hit_trembl_plants=tr|A0A0L9UP91|A0A0L9UP91_PHAAN Uncharacterized protein	Coatomer subunit beta'-1; TAIR: AT1G79990.1 coatomer subunit beta-2; Swiss-Prot: sp|Q9CAA0|COB21_ARATH Coatomer subunit beta'-1; TrEMBL-Plants: tr|A0A0L9UP91|A0A0L9UP91_PHAAN Uncharacterized protein; Found in the gene: LotjaGi3g1v0015700	B-prop_COPA_B_2nd, PF00400.38, PF04053.20, PF23953.1, TPR_COPA_B, WD40
LotjaGi3g1v0015700.1.nasc009	LotjaGi3g1v0015700	LotjaGi3g1v0015700	LotjaGi3g1v0015700.1.nasc009.p1																						FALSE	0.03823	9490	288	0.40571	5.58337	1	0.999994	coding	LjG1.1_chr3	1655789	1667504	11716	-		GO:0005515	Coatomer subunit beta-1;interpro_id=IPR017986 (WD40-repeat-containing domain);gene_ontology_id=N.A.;best_blast_hit_tair=AT1G79990.1 coatomer subunit beta-2;best_blast_hit_sprot=sp|Q9CAA0|COB21_ARATH Coatomer subunit beta-1;best_blast_hit_trembl_plants=tr|A0A0L9UP91|A0A0L9UP91_PHAAN Uncharacterized protein	Coatomer subunit beta'-1; TAIR: AT1G79990.1 coatomer subunit beta-2; Swiss-Prot: sp|Q9CAA0|COB21_ARATH Coatomer subunit beta'-1; TrEMBL-Plants: tr|A0A0L9UP91|A0A0L9UP91_PHAAN Uncharacterized protein; Found in the gene: LotjaGi3g1v0015700	B-prop_COPA_B_2nd, PF00400.38, PF04053.20, PF23953.1, TPR_COPA_B, WD40
LotjaGi3g1v0015700.1.nasc009	LotjaGi3g1v0015700	LotjaGi3g1v0015700	LotjaGi3g1v0015700.1.nasc009.p4																						TRUE	0.99982	9490	288	0.40571	5.58337	1	0.999994	coding	LjG1.1_chr3	1655789	1667504	11716	-		GO:0005515	Coatomer subunit beta-1;interpro_id=IPR017986 (WD40-repeat-containing domain);gene_ontology_id=N.A.;best_blast_hit_tair=AT1G79990.1 coatomer subunit beta-2;best_blast_hit_sprot=sp|Q9CAA0|COB21_ARATH Coatomer subunit beta-1;best_blast_hit_trembl_plants=tr|A0A0L9UP91|A0A0L9UP91_PHAAN Uncharacterized protein	Coatomer subunit beta'-1; TAIR: AT1G79990.1 coatomer subunit beta-2; Swiss-Prot: sp|Q9CAA0|COB21_ARATH Coatomer subunit beta'-1; TrEMBL-Plants: tr|A0A0L9UP91|A0A0L9UP91_PHAAN Uncharacterized protein; Found in the gene: LotjaGi3g1v0015700	B-prop_COPA_B_2nd, PF00400.38, PF04053.20, PF23953.1, TPR_COPA_B, WD40
LotjaGi3g1v0015700.1.nasc009	LotjaGi3g1v0015700	LotjaGi3g1v0015700	LotjaGi3g1v0015700.1.nasc009.p3																						FALSE	0.00063	9490	288	0.40571	5.58337	1	0.999994	coding	LjG1.1_chr3	1655789	1667504	11716	-		GO:0005515	Coatomer subunit beta-1;interpro_id=IPR017986 (WD40-repeat-containing domain);gene_ontology_id=N.A.;best_blast_hit_tair=AT1G79990.1 coatomer subunit beta-2;best_blast_hit_sprot=sp|Q9CAA0|COB21_ARATH Coatomer subunit beta-1;best_blast_hit_trembl_plants=tr|A0A0L9UP91|A0A0L9UP91_PHAAN Uncharacterized protein	Coatomer subunit beta'-1; TAIR: AT1G79990.1 coatomer subunit beta-2; Swiss-Prot: sp|Q9CAA0|COB21_ARATH Coatomer subunit beta'-1; TrEMBL-Plants: tr|A0A0L9UP91|A0A0L9UP91_PHAAN Uncharacterized protein; Found in the gene: LotjaGi3g1v0015700	B-prop_COPA_B_2nd, PF00400.38, PF04053.20, PF23953.1, TPR_COPA_B, WD40
LotjaGi3g1v0015800_LC.1	LotjaGi3g1v0015800_LC	LotjaGi3g1v0015800_LC																									344	114	0.45018	9.12474	-1	0.115583	noncoding	LjG1.1_chr3	1676438	1676781	344	-		GO:0016787	Retrovirus-related Pol polyprotein from transposon TNT 1-94;interpro_id=N.A.;gene_ontology_id=GO:0016787;best_blast_hit_tair=AT3G29785.1 Pol-like polyprotein/retrotransposon;best_blast_hit_sprot=sp|P10978|POLX_TOBAC Retrovirus-related Pol polyprotein from transposon TNT 1-94;best_blast_hit_trembl_plants=tr|A0A0B2PMZ6|A0A0B2PMZ6_GLYSO Retrovirus-related Pol polyprotein from transposon TNT 1-94
LotjaGi3g1v0015900.1	LotjaGi3g1v0015900	LotjaGi3g1v0015900	LotjaGi3g1v0015900.1.p1																						TRUE	0.98596	3016	656	0.45931	9.26728	1	1	coding	LjG1.1_chr3	1678064	1684634	6571	+		GO:0008271, GO:0008272, GO:0015116, GO:0016020, GO:0016021, GO:0055085, GO:1902358	Sulfate transporter, putative;interpro_id=IPR001902 (SLC26A/SulP transporter);gene_ontology_id=GO:0008271, GO:0008272, GO:0015116, GO:0016020, GO:0016021, GO:0055085, GO:1902358;best_blast_hit_tair=AT3G15990.1 sulfate transporter 3;4;best_blast_hit_sprot=sp|Q9LW86|SUT34_ARATH Probable sulfate transporter 3.4;best_blast_hit_trembl_plants=tr|A0A072VDQ1|A0A072VDQ1_MEDTR Sulfate/bicarbonate/oxalate exchanger and transporter sat-1	Sulfate transporter, putative; TAIR: AT3G15990.1 sulfate transporter 3;4; Swiss-Prot: sp|Q9LW86|SUT34_ARATH Probable sulfate transporter 3.4; TrEMBL-Plants: tr|A0A072VDQ1|A0A072VDQ1_MEDTR Sulfate/bicarbonate/oxalate exchanger and transporter sat-1; Found in the gene: LotjaGi3g1v0015900	PF00916.26, PF01740.26, STAS, Sulfate_transp
LotjaGi3g1v0015900.1.nasc001	LotjaGi3g1v0015900	LotjaGi3g1v0015900	LotjaGi3g1v0015900.1.nasc001.p1																						FALSE	0.16688	563	112	0.35657	9.44186	1	0.266723	noncoding	LjG1.1_chr3	1678064	1684634	6571	+		GO:0008271, GO:0008272, GO:0015116, GO:0016020, GO:0016021, GO:0055085, GO:1902358	Sulfate transporter, putative;interpro_id=IPR001902 (SLC26A/SulP transporter);gene_ontology_id=GO:0008271, GO:0008272, GO:0015116, GO:0016020, GO:0016021, GO:0055085, GO:1902358;best_blast_hit_tair=AT3G15990.1 sulfate transporter 3;4;best_blast_hit_sprot=sp|Q9LW86|SUT34_ARATH Probable sulfate transporter 3.4;best_blast_hit_trembl_plants=tr|A0A072VDQ1|A0A072VDQ1_MEDTR Sulfate/bicarbonate/oxalate exchanger and transporter sat-1	Sulfate transporter, putative; TAIR: AT3G15990.1 sulfate transporter 3;4; Swiss-Prot: sp|Q9LW86|SUT34_ARATH Probable sulfate transporter 3.4; TrEMBL-Plants: tr|A0A072VDQ1|A0A072VDQ1_MEDTR Sulfate/bicarbonate/oxalate exchanger and transporter sat-1; Found in the gene: LotjaGi3g1v0015900	PF00916.26, PF01740.26, STAS, Sulfate_transp
LotjaGi3g1v0015900.1.nasc002	LotjaGi3g1v0015900	LotjaGi3g1v0015900	LotjaGi3g1v0015900.1.nasc002.p1																						FALSE	0.2455	472	128	0.44132	9.40737	1	0.816532	coding	LjG1.1_chr3	1678064	1684634	6571	+		GO:0008271, GO:0008272, GO:0015116, GO:0016020, GO:0016021, GO:0055085, GO:1902358	Sulfate transporter, putative;interpro_id=IPR001902 (SLC26A/SulP transporter);gene_ontology_id=GO:0008271, GO:0008272, GO:0015116, GO:0016020, GO:0016021, GO:0055085, GO:1902358;best_blast_hit_tair=AT3G15990.1 sulfate transporter 3;4;best_blast_hit_sprot=sp|Q9LW86|SUT34_ARATH Probable sulfate transporter 3.4;best_blast_hit_trembl_plants=tr|A0A072VDQ1|A0A072VDQ1_MEDTR Sulfate/bicarbonate/oxalate exchanger and transporter sat-1	Sulfate transporter, putative; TAIR: AT3G15990.1 sulfate transporter 3;4; Swiss-Prot: sp|Q9LW86|SUT34_ARATH Probable sulfate transporter 3.4; TrEMBL-Plants: tr|A0A072VDQ1|A0A072VDQ1_MEDTR Sulfate/bicarbonate/oxalate exchanger and transporter sat-1; Found in the gene: LotjaGi3g1v0015900	PF00916.26, PF01740.26, STAS, Sulfate_transp
LotjaGi3g1v0015900.1.nasc003	LotjaGi3g1v0015900	LotjaGi3g1v0015900	LotjaGi3g1v0015900.1.nasc003.p1																						FALSE	0.75291	973	226	0.38029	9.4614	1	0.991818	coding	LjG1.1_chr3	1678064	1684634	6571	+		GO:0008271, GO:0008272, GO:0015116, GO:0016020, GO:0016021, GO:0055085, GO:1902358	Sulfate transporter, putative;interpro_id=IPR001902 (SLC26A/SulP transporter);gene_ontology_id=GO:0008271, GO:0008272, GO:0015116, GO:0016020, GO:0016021, GO:0055085, GO:1902358;best_blast_hit_tair=AT3G15990.1 sulfate transporter 3;4;best_blast_hit_sprot=sp|Q9LW86|SUT34_ARATH Probable sulfate transporter 3.4;best_blast_hit_trembl_plants=tr|A0A072VDQ1|A0A072VDQ1_MEDTR Sulfate/bicarbonate/oxalate exchanger and transporter sat-1	Sulfate transporter, putative; TAIR: AT3G15990.1 sulfate transporter 3;4; Swiss-Prot: sp|Q9LW86|SUT34_ARATH Probable sulfate transporter 3.4; TrEMBL-Plants: tr|A0A072VDQ1|A0A072VDQ1_MEDTR Sulfate/bicarbonate/oxalate exchanger and transporter sat-1; Found in the gene: LotjaGi3g1v0015900	PF00916.26, PF01740.26, STAS, Sulfate_transp
LotjaGi3g1v0015900.1.nasc004	LotjaGi3g1v0015900	LotjaGi3g1v0015900	LotjaGi3g1v0015900.1.nasc004.p1																						FALSE	0.88749	2207	273	0.32027	9.6579	1	0.98475	coding	LjG1.1_chr3	1678064	1684634	6571	+		GO:0008271, GO:0008272, GO:0015116, GO:0016020, GO:0016021, GO:0055085, GO:1902358	Sulfate transporter, putative;interpro_id=IPR001902 (SLC26A/SulP transporter);gene_ontology_id=GO:0008271, GO:0008272, GO:0015116, GO:0016020, GO:0016021, GO:0055085, GO:1902358;best_blast_hit_tair=AT3G15990.1 sulfate transporter 3;4;best_blast_hit_sprot=sp|Q9LW86|SUT34_ARATH Probable sulfate transporter 3.4;best_blast_hit_trembl_plants=tr|A0A072VDQ1|A0A072VDQ1_MEDTR Sulfate/bicarbonate/oxalate exchanger and transporter sat-1	Sulfate transporter, putative; TAIR: AT3G15990.1 sulfate transporter 3;4; Swiss-Prot: sp|Q9LW86|SUT34_ARATH Probable sulfate transporter 3.4; TrEMBL-Plants: tr|A0A072VDQ1|A0A072VDQ1_MEDTR Sulfate/bicarbonate/oxalate exchanger and transporter sat-1; Found in the gene: LotjaGi3g1v0015900	PF00916.26, PF01740.26, STAS, Sulfate_transp
LotjaGi3g1v0015900.1.nasc005	LotjaGi3g1v0015900	LotjaGi3g1v0015900	LotjaGi3g1v0015900.1.nasc005.p1																						TRUE	0.91154	1103	289	0.43989	9.41485	1	0.999967	coding	LjG1.1_chr3	1678064	1684634	6571	+		GO:0008271, GO:0008272, GO:0015116, GO:0016020, GO:0016021, GO:0055085, GO:1902358	Sulfate transporter, putative;interpro_id=IPR001902 (SLC26A/SulP transporter);gene_ontology_id=GO:0008271, GO:0008272, GO:0015116, GO:0016020, GO:0016021, GO:0055085, GO:1902358;best_blast_hit_tair=AT3G15990.1 sulfate transporter 3;4;best_blast_hit_sprot=sp|Q9LW86|SUT34_ARATH Probable sulfate transporter 3.4;best_blast_hit_trembl_plants=tr|A0A072VDQ1|A0A072VDQ1_MEDTR Sulfate/bicarbonate/oxalate exchanger and transporter sat-1	Sulfate transporter, putative; TAIR: AT3G15990.1 sulfate transporter 3;4; Swiss-Prot: sp|Q9LW86|SUT34_ARATH Probable sulfate transporter 3.4; TrEMBL-Plants: tr|A0A072VDQ1|A0A072VDQ1_MEDTR Sulfate/bicarbonate/oxalate exchanger and transporter sat-1; Found in the gene: LotjaGi3g1v0015900	PF00916.26, PF01740.26, STAS, Sulfate_transp
LotjaGi3g1v0015900.1.nasc006	LotjaGi3g1v0015900	LotjaGi3g1v0015900	LotjaGi3g1v0015900.1.nasc006.p1																						TRUE	0.91804	1036	321	0.46089	9.86594	1	0.999997	coding	LjG1.1_chr3	1678064	1684634	6571	+		GO:0008271, GO:0008272, GO:0015116, GO:0016020, GO:0016021, GO:0055085, GO:1902358	Sulfate transporter, putative;interpro_id=IPR001902 (SLC26A/SulP transporter);gene_ontology_id=GO:0008271, GO:0008272, GO:0015116, GO:0016020, GO:0016021, GO:0055085, GO:1902358;best_blast_hit_tair=AT3G15990.1 sulfate transporter 3;4;best_blast_hit_sprot=sp|Q9LW86|SUT34_ARATH Probable sulfate transporter 3.4;best_blast_hit_trembl_plants=tr|A0A072VDQ1|A0A072VDQ1_MEDTR Sulfate/bicarbonate/oxalate exchanger and transporter sat-1	Sulfate transporter, putative; TAIR: AT3G15990.1 sulfate transporter 3;4; Swiss-Prot: sp|Q9LW86|SUT34_ARATH Probable sulfate transporter 3.4; TrEMBL-Plants: tr|A0A072VDQ1|A0A072VDQ1_MEDTR Sulfate/bicarbonate/oxalate exchanger and transporter sat-1; Found in the gene: LotjaGi3g1v0015900	PF00916.26, PF01740.26, STAS, Sulfate_transp
LotjaGi3g1v0015900.1.nasc007	LotjaGi3g1v0015900	LotjaGi3g1v0015900	LotjaGi3g1v0015900.1.nasc007.p1																						TRUE	0.92992	1383	355	0.43843	9.82377	1	0.999999	coding	LjG1.1_chr3	1678064	1684634	6571	+		GO:0008271, GO:0008272, GO:0015116, GO:0016020, GO:0016021, GO:0055085, GO:1902358	Sulfate transporter, putative;interpro_id=IPR001902 (SLC26A/SulP transporter);gene_ontology_id=GO:0008271, GO:0008272, GO:0015116, GO:0016020, GO:0016021, GO:0055085, GO:1902358;best_blast_hit_tair=AT3G15990.1 sulfate transporter 3;4;best_blast_hit_sprot=sp|Q9LW86|SUT34_ARATH Probable sulfate transporter 3.4;best_blast_hit_trembl_plants=tr|A0A072VDQ1|A0A072VDQ1_MEDTR Sulfate/bicarbonate/oxalate exchanger and transporter sat-1	Sulfate transporter, putative; TAIR: AT3G15990.1 sulfate transporter 3;4; Swiss-Prot: sp|Q9LW86|SUT34_ARATH Probable sulfate transporter 3.4; TrEMBL-Plants: tr|A0A072VDQ1|A0A072VDQ1_MEDTR Sulfate/bicarbonate/oxalate exchanger and transporter sat-1; Found in the gene: LotjaGi3g1v0015900	PF00916.26, PF01740.26, STAS, Sulfate_transp
LotjaGi3g1v0015900.1.nasc008	LotjaGi3g1v0015900	LotjaGi3g1v0015900	LotjaGi3g1v0015900.1.nasc008.p1																						TRUE	0.9476	1277	402	0.44881	9.63875	1	1	coding	LjG1.1_chr3	1678064	1684634	6571	+		GO:0008271, GO:0008272, GO:0015116, GO:0016020, GO:0016021, GO:0055085, GO:1902358	Sulfate transporter, putative;interpro_id=IPR001902 (SLC26A/SulP transporter);gene_ontology_id=GO:0008271, GO:0008272, GO:0015116, GO:0016020, GO:0016021, GO:0055085, GO:1902358;best_blast_hit_tair=AT3G15990.1 sulfate transporter 3;4;best_blast_hit_sprot=sp|Q9LW86|SUT34_ARATH Probable sulfate transporter 3.4;best_blast_hit_trembl_plants=tr|A0A072VDQ1|A0A072VDQ1_MEDTR Sulfate/bicarbonate/oxalate exchanger and transporter sat-1	Sulfate transporter, putative; TAIR: AT3G15990.1 sulfate transporter 3;4; Swiss-Prot: sp|Q9LW86|SUT34_ARATH Probable sulfate transporter 3.4; TrEMBL-Plants: tr|A0A072VDQ1|A0A072VDQ1_MEDTR Sulfate/bicarbonate/oxalate exchanger and transporter sat-1; Found in the gene: LotjaGi3g1v0015900	PF00916.26, PF01740.26, STAS, Sulfate_transp
LotjaGi3g1v0015900.1.nasc009	LotjaGi3g1v0015900	LotjaGi3g1v0015900	LotjaGi3g1v0015900.1.nasc009.p1																						TRUE	0.9771	1564	493	0.47042	9.50208	1	1	coding	LjG1.1_chr3	1678064	1684634	6571	+		GO:0008271, GO:0008272, GO:0015116, GO:0016020, GO:0016021, GO:0055085, GO:1902358	Sulfate transporter, putative;interpro_id=IPR001902 (SLC26A/SulP transporter);gene_ontology_id=GO:0008271, GO:0008272, GO:0015116, GO:0016020, GO:0016021, GO:0055085, GO:1902358;best_blast_hit_tair=AT3G15990.1 sulfate transporter 3;4;best_blast_hit_sprot=sp|Q9LW86|SUT34_ARATH Probable sulfate transporter 3.4;best_blast_hit_trembl_plants=tr|A0A072VDQ1|A0A072VDQ1_MEDTR Sulfate/bicarbonate/oxalate exchanger and transporter sat-1	Sulfate transporter, putative; TAIR: AT3G15990.1 sulfate transporter 3;4; Swiss-Prot: sp|Q9LW86|SUT34_ARATH Probable sulfate transporter 3.4; TrEMBL-Plants: tr|A0A072VDQ1|A0A072VDQ1_MEDTR Sulfate/bicarbonate/oxalate exchanger and transporter sat-1; Found in the gene: LotjaGi3g1v0015900	PF00916.26, PF01740.26, STAS, Sulfate_transp
LotjaGi3g1v0015900.1.nasc010	LotjaGi3g1v0015900	LotjaGi3g1v0015900	LotjaGi3g1v0015900.1.nasc010.p1																						TRUE	0.98445	1756	567	0.44856	9.48138	1	1	coding	LjG1.1_chr3	1678064	1684634	6571	+		GO:0008271, GO:0008272, GO:0015116, GO:0016020, GO:0016021, GO:0055085, GO:1902358	Sulfate transporter, putative;interpro_id=IPR001902 (SLC26A/SulP transporter);gene_ontology_id=GO:0008271, GO:0008272, GO:0015116, GO:0016020, GO:0016021, GO:0055085, GO:1902358;best_blast_hit_tair=AT3G15990.1 sulfate transporter 3;4;best_blast_hit_sprot=sp|Q9LW86|SUT34_ARATH Probable sulfate transporter 3.4;best_blast_hit_trembl_plants=tr|A0A072VDQ1|A0A072VDQ1_MEDTR Sulfate/bicarbonate/oxalate exchanger and transporter sat-1	Sulfate transporter, putative; TAIR: AT3G15990.1 sulfate transporter 3;4; Swiss-Prot: sp|Q9LW86|SUT34_ARATH Probable sulfate transporter 3.4; TrEMBL-Plants: tr|A0A072VDQ1|A0A072VDQ1_MEDTR Sulfate/bicarbonate/oxalate exchanger and transporter sat-1; Found in the gene: LotjaGi3g1v0015900	PF00916.26, PF01740.26, STAS, Sulfate_transp
LotjaGi3g1v0015900.1.nasc011	LotjaGi3g1v0015900	LotjaGi3g1v0015900	LotjaGi3g1v0015900.1.nasc011.p1																						TRUE	0.98529	1825	601	0.4646	9.32614	1	1	coding	LjG1.1_chr3	1678064	1684634	6571	+		GO:0008271, GO:0008272, GO:0015116, GO:0016020, GO:0016021, GO:0055085, GO:1902358	Sulfate transporter, putative;interpro_id=IPR001902 (SLC26A/SulP transporter);gene_ontology_id=GO:0008271, GO:0008272, GO:0015116, GO:0016020, GO:0016021, GO:0055085, GO:1902358;best_blast_hit_tair=AT3G15990.1 sulfate transporter 3;4;best_blast_hit_sprot=sp|Q9LW86|SUT34_ARATH Probable sulfate transporter 3.4;best_blast_hit_trembl_plants=tr|A0A072VDQ1|A0A072VDQ1_MEDTR Sulfate/bicarbonate/oxalate exchanger and transporter sat-1	Sulfate transporter, putative; TAIR: AT3G15990.1 sulfate transporter 3;4; Swiss-Prot: sp|Q9LW86|SUT34_ARATH Probable sulfate transporter 3.4; TrEMBL-Plants: tr|A0A072VDQ1|A0A072VDQ1_MEDTR Sulfate/bicarbonate/oxalate exchanger and transporter sat-1; Found in the gene: LotjaGi3g1v0015900	PF00916.26, PF01740.26, STAS, Sulfate_transp
LotjaGi3g1v0015900.1.nasc012	LotjaGi3g1v0015900	LotjaGi3g1v0015900	LotjaGi3g1v0015900.1.nasc012.p1																						TRUE	0.98533	2156	613	0.45667	9.30822	1	1	coding	LjG1.1_chr3	1678064	1684634	6571	+		GO:0008271, GO:0008272, GO:0015116, GO:0016020, GO:0016021, GO:0055085, GO:1902358	Sulfate transporter, putative;interpro_id=IPR001902 (SLC26A/SulP transporter);gene_ontology_id=GO:0008271, GO:0008272, GO:0015116, GO:0016020, GO:0016021, GO:0055085, GO:1902358;best_blast_hit_tair=AT3G15990.1 sulfate transporter 3;4;best_blast_hit_sprot=sp|Q9LW86|SUT34_ARATH Probable sulfate transporter 3.4;best_blast_hit_trembl_plants=tr|A0A072VDQ1|A0A072VDQ1_MEDTR Sulfate/bicarbonate/oxalate exchanger and transporter sat-1	Sulfate transporter, putative; TAIR: AT3G15990.1 sulfate transporter 3;4; Swiss-Prot: sp|Q9LW86|SUT34_ARATH Probable sulfate transporter 3.4; TrEMBL-Plants: tr|A0A072VDQ1|A0A072VDQ1_MEDTR Sulfate/bicarbonate/oxalate exchanger and transporter sat-1; Found in the gene: LotjaGi3g1v0015900	PF00916.26, PF01740.26, STAS, Sulfate_transp
LotjaGi3g1v0015900.2	LotjaGi3g1v0015900	LotjaGi3g1v0015900	LotjaGi3g1v0015900.2.p1																						TRUE	0.99495	2548	500	0.48214	9.06027	1	1	coding	LjG1.1_chr3	1678064	1684634	6571	+		GO:0008271, GO:0008272, GO:0015116, GO:0016020, GO:0016021, GO:0055085, GO:1902358	Sulfate transporter, putative;interpro_id=IPR001902 (SLC26A/SulP transporter);gene_ontology_id=GO:0008271, GO:0008272, GO:0015116, GO:0016020, GO:0016021, GO:0055085, GO:1902358;best_blast_hit_tair=AT3G15990.1 sulfate transporter 3;4;best_blast_hit_sprot=sp|Q9LW86|SUT34_ARATH Probable sulfate transporter 3.4;best_blast_hit_trembl_plants=tr|A0A072VDQ1|A0A072VDQ1_MEDTR Sulfate/bicarbonate/oxalate exchanger and transporter sat-1	Sulfate transporter, putative; TAIR: AT3G15990.1 sulfate transporter 3;4; Swiss-Prot: sp|Q9LW86|SUT34_ARATH Probable sulfate transporter 3.4; TrEMBL-Plants: tr|A0A072VDQ1|A0A072VDQ1_MEDTR Sulfate/bicarbonate/oxalate exchanger and transporter sat-1; Found in the gene: LotjaGi3g1v0015900	PF00916.26, PF01740.26, STAS, Sulfate_transp
LotjaGi3g1v0015900.2.nasc001	LotjaGi3g1v0015900	LotjaGi3g1v0015900																									505	70	0.37513	8.9577	1	0.0617717	noncoding	LjG1.1_chr3	1678064	1684634	6571	+		GO:0008271, GO:0008272, GO:0015116, GO:0016020, GO:0016021, GO:0055085, GO:1902358	Sulfate transporter, putative;interpro_id=IPR001902 (SLC26A/SulP transporter);gene_ontology_id=GO:0008271, GO:0008272, GO:0015116, GO:0016020, GO:0016021, GO:0055085, GO:1902358;best_blast_hit_tair=AT3G15990.1 sulfate transporter 3;4;best_blast_hit_sprot=sp|Q9LW86|SUT34_ARATH Probable sulfate transporter 3.4;best_blast_hit_trembl_plants=tr|A0A072VDQ1|A0A072VDQ1_MEDTR Sulfate/bicarbonate/oxalate exchanger and transporter sat-1	Sulfate transporter, putative; TAIR: AT3G15990.1 sulfate transporter 3;4; Swiss-Prot: sp|Q9LW86|SUT34_ARATH Probable sulfate transporter 3.4; TrEMBL-Plants: tr|A0A072VDQ1|A0A072VDQ1_MEDTR Sulfate/bicarbonate/oxalate exchanger and transporter sat-1; Found in the gene: LotjaGi3g1v0015900	PF00916.26, PF01740.26, STAS, Sulfate_transp
LotjaGi3g1v0015900.2.nasc002	LotjaGi3g1v0015900	LotjaGi3g1v0015900	LotjaGi3g1v0015900.2.nasc002.p1																						TRUE	0.97601	1739	117	0.28922	9.56268	1	0.139295	noncoding	LjG1.1_chr3	1678064	1684634	6571	+		GO:0008271, GO:0008272, GO:0015116, GO:0016020, GO:0016021, GO:0055085, GO:1902358	Sulfate transporter, putative;interpro_id=IPR001902 (SLC26A/SulP transporter);gene_ontology_id=GO:0008271, GO:0008272, GO:0015116, GO:0016020, GO:0016021, GO:0055085, GO:1902358;best_blast_hit_tair=AT3G15990.1 sulfate transporter 3;4;best_blast_hit_sprot=sp|Q9LW86|SUT34_ARATH Probable sulfate transporter 3.4;best_blast_hit_trembl_plants=tr|A0A072VDQ1|A0A072VDQ1_MEDTR Sulfate/bicarbonate/oxalate exchanger and transporter sat-1	Sulfate transporter, putative; TAIR: AT3G15990.1 sulfate transporter 3;4; Swiss-Prot: sp|Q9LW86|SUT34_ARATH Probable sulfate transporter 3.4; TrEMBL-Plants: tr|A0A072VDQ1|A0A072VDQ1_MEDTR Sulfate/bicarbonate/oxalate exchanger and transporter sat-1; Found in the gene: LotjaGi3g1v0015900	PF00916.26, PF01740.26, STAS, Sulfate_transp
LotjaGi3g1v0015900.2.nasc003	LotjaGi3g1v0015900	LotjaGi3g1v0015900	LotjaGi3g1v0015900.2.nasc003.p1																						TRUE	0.98315	635	133	0.4349	8.02575	1	0.842552	coding	LjG1.1_chr3	1678064	1684634	6571	+		GO:0008271, GO:0008272, GO:0015116, GO:0016020, GO:0016021, GO:0055085, GO:1902358	Sulfate transporter, putative;interpro_id=IPR001902 (SLC26A/SulP transporter);gene_ontology_id=GO:0008271, GO:0008272, GO:0015116, GO:0016020, GO:0016021, GO:0055085, GO:1902358;best_blast_hit_tair=AT3G15990.1 sulfate transporter 3;4;best_blast_hit_sprot=sp|Q9LW86|SUT34_ARATH Probable sulfate transporter 3.4;best_blast_hit_trembl_plants=tr|A0A072VDQ1|A0A072VDQ1_MEDTR Sulfate/bicarbonate/oxalate exchanger and transporter sat-1	Sulfate transporter, putative; TAIR: AT3G15990.1 sulfate transporter 3;4; Swiss-Prot: sp|Q9LW86|SUT34_ARATH Probable sulfate transporter 3.4; TrEMBL-Plants: tr|A0A072VDQ1|A0A072VDQ1_MEDTR Sulfate/bicarbonate/oxalate exchanger and transporter sat-1; Found in the gene: LotjaGi3g1v0015900	PF00916.26, PF01740.26, STAS, Sulfate_transp
LotjaGi3g1v0015900.2.nasc004	LotjaGi3g1v0015900	LotjaGi3g1v0015900	LotjaGi3g1v0015900.2.nasc004.p1	PF00916.26	COG0659	Q9LW86	Sulfate permease family	secondary active sulfate transmembrane transporter activity	sp|Q9LW86|SUT34_ARATH Probable sulfate transporter 3.4 OS=Arabidopsis thaliana OX=3702 GN=SULTR3;4 PE=2 SV=1	1.488E-17	1.190E-05	1.445E-70	33.400	43.600	74.200	79	48	237	13	18	1	154	75	156	TRUE	0.97395	568	165	0.45856	9.99455	1	0.980701	coding	LjG1.1_chr3	1678064	1684634	6571	+		GO:0008271, GO:0008272, GO:0015116, GO:0016020, GO:0016021, GO:0055085, GO:1902358	Sulfate transporter, putative;interpro_id=IPR001902 (SLC26A/SulP transporter);gene_ontology_id=GO:0008271, GO:0008272, GO:0015116, GO:0016020, GO:0016021, GO:0055085, GO:1902358;best_blast_hit_tair=AT3G15990.1 sulfate transporter 3;4;best_blast_hit_sprot=sp|Q9LW86|SUT34_ARATH Probable sulfate transporter 3.4;best_blast_hit_trembl_plants=tr|A0A072VDQ1|A0A072VDQ1_MEDTR Sulfate/bicarbonate/oxalate exchanger and transporter sat-1	Sulfate transporter, putative; TAIR: AT3G15990.1 sulfate transporter 3;4; Swiss-Prot: sp|Q9LW86|SUT34_ARATH Probable sulfate transporter 3.4; TrEMBL-Plants: tr|A0A072VDQ1|A0A072VDQ1_MEDTR Sulfate/bicarbonate/oxalate exchanger and transporter sat-1; Found in the gene: LotjaGi3g1v0015900	PF00916.26, PF01740.26, STAS, Sulfate_transp
LotjaGi3g1v0015900.2.nasc005	LotjaGi3g1v0015900	LotjaGi3g1v0015900	LotjaGi3g1v0015900.2.nasc005.p1																						TRUE	0.97903	915	199	0.45492	9.8885	1	0.996704	coding	LjG1.1_chr3	1678064	1684634	6571	+		GO:0008271, GO:0008272, GO:0015116, GO:0016020, GO:0016021, GO:0055085, GO:1902358	Sulfate transporter, putative;interpro_id=IPR001902 (SLC26A/SulP transporter);gene_ontology_id=GO:0008271, GO:0008272, GO:0015116, GO:0016020, GO:0016021, GO:0055085, GO:1902358;best_blast_hit_tair=AT3G15990.1 sulfate transporter 3;4;best_blast_hit_sprot=sp|Q9LW86|SUT34_ARATH Probable sulfate transporter 3.4;best_blast_hit_trembl_plants=tr|A0A072VDQ1|A0A072VDQ1_MEDTR Sulfate/bicarbonate/oxalate exchanger and transporter sat-1	Sulfate transporter, putative; TAIR: AT3G15990.1 sulfate transporter 3;4; Swiss-Prot: sp|Q9LW86|SUT34_ARATH Probable sulfate transporter 3.4; TrEMBL-Plants: tr|A0A072VDQ1|A0A072VDQ1_MEDTR Sulfate/bicarbonate/oxalate exchanger and transporter sat-1; Found in the gene: LotjaGi3g1v0015900	PF00916.26, PF01740.26, STAS, Sulfate_transp
LotjaGi3g1v0015900.2.nasc006	LotjaGi3g1v0015900	LotjaGi3g1v0015900	LotjaGi3g1v0015900.2.nasc006.p1																						TRUE	0.98555	809	246	0.48616	9.56957	1	0.999916	coding	LjG1.1_chr3	1678064	1684634	6571	+		GO:0008271, GO:0008272, GO:0015116, GO:0016020, GO:0016021, GO:0055085, GO:1902358	Sulfate transporter, putative;interpro_id=IPR001902 (SLC26A/SulP transporter);gene_ontology_id=GO:0008271, GO:0008272, GO:0015116, GO:0016020, GO:0016021, GO:0055085, GO:1902358;best_blast_hit_tair=AT3G15990.1 sulfate transporter 3;4;best_blast_hit_sprot=sp|Q9LW86|SUT34_ARATH Probable sulfate transporter 3.4;best_blast_hit_trembl_plants=tr|A0A072VDQ1|A0A072VDQ1_MEDTR Sulfate/bicarbonate/oxalate exchanger and transporter sat-1	Sulfate transporter, putative; TAIR: AT3G15990.1 sulfate transporter 3;4; Swiss-Prot: sp|Q9LW86|SUT34_ARATH Probable sulfate transporter 3.4; TrEMBL-Plants: tr|A0A072VDQ1|A0A072VDQ1_MEDTR Sulfate/bicarbonate/oxalate exchanger and transporter sat-1; Found in the gene: LotjaGi3g1v0015900	PF00916.26, PF01740.26, STAS, Sulfate_transp
LotjaGi3g1v0015900.2.nasc007	LotjaGi3g1v0015900	LotjaGi3g1v0015900	LotjaGi3g1v0015900.2.nasc007.p1																						TRUE	0.99434	1096	337	0.45236	9.37546	1	0.999999	coding	LjG1.1_chr3	1678064	1684634	6571	+		GO:0008271, GO:0008272, GO:0015116, GO:0016020, GO:0016021, GO:0055085, GO:1902358	Sulfate transporter, putative;interpro_id=IPR001902 (SLC26A/SulP transporter);gene_ontology_id=GO:0008271, GO:0008272, GO:0015116, GO:0016020, GO:0016021, GO:0055085, GO:1902358;best_blast_hit_tair=AT3G15990.1 sulfate transporter 3;4;best_blast_hit_sprot=sp|Q9LW86|SUT34_ARATH Probable sulfate transporter 3.4;best_blast_hit_trembl_plants=tr|A0A072VDQ1|A0A072VDQ1_MEDTR Sulfate/bicarbonate/oxalate exchanger and transporter sat-1	Sulfate transporter, putative; TAIR: AT3G15990.1 sulfate transporter 3;4; Swiss-Prot: sp|Q9LW86|SUT34_ARATH Probable sulfate transporter 3.4; TrEMBL-Plants: tr|A0A072VDQ1|A0A072VDQ1_MEDTR Sulfate/bicarbonate/oxalate exchanger and transporter sat-1; Found in the gene: LotjaGi3g1v0015900	PF00916.26, PF01740.26, STAS, Sulfate_transp
LotjaGi3g1v0015900.2.nasc008	LotjaGi3g1v0015900	LotjaGi3g1v0015900	LotjaGi3g1v0015900.2.nasc008.p1																						TRUE	0.99561	1288	411	0.45482	9.37166	1	1	coding	LjG1.1_chr3	1678064	1684634	6571	+		GO:0008271, GO:0008272, GO:0015116, GO:0016020, GO:0016021, GO:0055085, GO:1902358	Sulfate transporter, putative;interpro_id=IPR001902 (SLC26A/SulP transporter);gene_ontology_id=GO:0008271, GO:0008272, GO:0015116, GO:0016020, GO:0016021, GO:0055085, GO:1902358;best_blast_hit_tair=AT3G15990.1 sulfate transporter 3;4;best_blast_hit_sprot=sp|Q9LW86|SUT34_ARATH Probable sulfate transporter 3.4;best_blast_hit_trembl_plants=tr|A0A072VDQ1|A0A072VDQ1_MEDTR Sulfate/bicarbonate/oxalate exchanger and transporter sat-1	Sulfate transporter, putative; TAIR: AT3G15990.1 sulfate transporter 3;4; Swiss-Prot: sp|Q9LW86|SUT34_ARATH Probable sulfate transporter 3.4; TrEMBL-Plants: tr|A0A072VDQ1|A0A072VDQ1_MEDTR Sulfate/bicarbonate/oxalate exchanger and transporter sat-1; Found in the gene: LotjaGi3g1v0015900	PF00916.26, PF01740.26, STAS, Sulfate_transp
LotjaGi3g1v0015900.2.nasc009	LotjaGi3g1v0015900	LotjaGi3g1v0015900	LotjaGi3g1v0015900.2.nasc009.p1																						TRUE	0.99541	1357	445	0.48485	9.12706	1	1	coding	LjG1.1_chr3	1678064	1684634	6571	+		GO:0008271, GO:0008272, GO:0015116, GO:0016020, GO:0016021, GO:0055085, GO:1902358	Sulfate transporter, putative;interpro_id=IPR001902 (SLC26A/SulP transporter);gene_ontology_id=GO:0008271, GO:0008272, GO:0015116, GO:0016020, GO:0016021, GO:0055085, GO:1902358;best_blast_hit_tair=AT3G15990.1 sulfate transporter 3;4;best_blast_hit_sprot=sp|Q9LW86|SUT34_ARATH Probable sulfate transporter 3.4;best_blast_hit_trembl_plants=tr|A0A072VDQ1|A0A072VDQ1_MEDTR Sulfate/bicarbonate/oxalate exchanger and transporter sat-1	Sulfate transporter, putative; TAIR: AT3G15990.1 sulfate transporter 3;4; Swiss-Prot: sp|Q9LW86|SUT34_ARATH Probable sulfate transporter 3.4; TrEMBL-Plants: tr|A0A072VDQ1|A0A072VDQ1_MEDTR Sulfate/bicarbonate/oxalate exchanger and transporter sat-1; Found in the gene: LotjaGi3g1v0015900	PF00916.26, PF01740.26, STAS, Sulfate_transp
LotjaGi3g1v0015900.2.nasc010	LotjaGi3g1v0015900	LotjaGi3g1v0015900	LotjaGi3g1v0015900.2.nasc010.p1																						TRUE	0.99525	1688	457	0.50637	9.1065	1	1	coding	LjG1.1_chr3	1678064	1684634	6571	+		GO:0008271, GO:0008272, GO:0015116, GO:0016020, GO:0016021, GO:0055085, GO:1902358	Sulfate transporter, putative;interpro_id=IPR001902 (SLC26A/SulP transporter);gene_ontology_id=GO:0008271, GO:0008272, GO:0015116, GO:0016020, GO:0016021, GO:0055085, GO:1902358;best_blast_hit_tair=AT3G15990.1 sulfate transporter 3;4;best_blast_hit_sprot=sp|Q9LW86|SUT34_ARATH Probable sulfate transporter 3.4;best_blast_hit_trembl_plants=tr|A0A072VDQ1|A0A072VDQ1_MEDTR Sulfate/bicarbonate/oxalate exchanger and transporter sat-1	Sulfate transporter, putative; TAIR: AT3G15990.1 sulfate transporter 3;4; Swiss-Prot: sp|Q9LW86|SUT34_ARATH Probable sulfate transporter 3.4; TrEMBL-Plants: tr|A0A072VDQ1|A0A072VDQ1_MEDTR Sulfate/bicarbonate/oxalate exchanger and transporter sat-1; Found in the gene: LotjaGi3g1v0015900	PF00916.26, PF01740.26, STAS, Sulfate_transp
LotjaGi3g1v0016000.1	LotjaGi3g1v0016000	LotjaGi3g1v0016000	LotjaGi3g1v0016000.1.p1																						TRUE	0.99915	889	153	0.42019	8.57186	1	0.922032	coding	LjG1.1_chr3	1686123	1687725	1603	-		GO:0016020, GO:0016021	Protein SYS1 like;interpro_id=IPR019185 (Integral membrane protein SYS1-related);gene_ontology_id=GO:0016020, GO:0016021;best_blast_hit_tair=AT1G79985.1 structural molecules protein;best_blast_hit_sprot=sp|Q55E69|SYS1_DICDI Protein SYS1 homolog;best_blast_hit_trembl_plants=tr|I3S786|I3S786_LOTJA Uncharacterized protein
LotjaGi3g1v0016000.1.nasc001	LotjaGi3g1v0016000	LotjaGi3g1v0016000																									1168	81	0.27325	10.072	1	0.0528672	noncoding	LjG1.1_chr3	1686123	1687725	1603	-		GO:0016020, GO:0016021	Protein SYS1 like;interpro_id=IPR019185 (Integral membrane protein SYS1-related);gene_ontology_id=GO:0016020, GO:0016021;best_blast_hit_tair=AT1G79985.1 structural molecules protein;best_blast_hit_sprot=sp|Q55E69|SYS1_DICDI Protein SYS1 homolog;best_blast_hit_trembl_plants=tr|I3S786|I3S786_LOTJA Uncharacterized protein
LotjaGi3g1v0016000.1.nasc002	LotjaGi3g1v0016000	LotjaGi3g1v0016000	LotjaGi3g1v0016000.1.nasc002.p1	PF09801.14	KOG4697	Q55E69	Integral membrane protein S linking to the trans Golgi network	Golgi to endosome transport	sp|Q55E69|SYS1_DICDI Protein SYS1 homolog OS=Dictyostelium discoideum OX=44689 GN=sys1 PE=3 SV=1	6.146E-46	4.294E-58	2.654E-33	53.900	66.400	47.400	162	201	130	8	1	1	161	151	147	TRUE	0.99881	1081	182	0.40054	9.12474	1	0.967255	coding	LjG1.1_chr3	1686123	1687725	1603	-		GO:0016020, GO:0016021	Protein SYS1 like;interpro_id=IPR019185 (Integral membrane protein SYS1-related);gene_ontology_id=GO:0016020, GO:0016021;best_blast_hit_tair=AT1G79985.1 structural molecules protein;best_blast_hit_sprot=sp|Q55E69|SYS1_DICDI Protein SYS1 homolog;best_blast_hit_trembl_plants=tr|I3S786|I3S786_LOTJA Uncharacterized protein
LotjaGi3g1v0016100.1	LotjaGi3g1v0016100	LotjaGi3g1v0016100	LotjaGi3g1v0016100.1.p1																						TRUE	0.99055	2770	334	0.35487	6.26124	1	0.999994	coding	LjG1.1_chr3	1689341	1693124	3784	-			Pre-mRNA cleavage complex 2 protein Pcf11, putative isoform 2;interpro_id=IPR007650 (Zf-FLZ domain);gene_ontology_id=N.A.;best_blast_hit_tair=AT5G11460.1 hypothetical protein (DUF581);best_blast_hit_sprot=sp|Q8LGS1|MARD1_ARATH Protein MARD1;best_blast_hit_trembl_plants=tr|K7M3V3|K7M3V3_SOYBN Uncharacterized protein		PF04570.20, zf-FLZ
LotjaGi3g1v0016100.1.nasc001	LotjaGi3g1v0016100	LotjaGi3g1v0016100																									1715	43	0.30461	9.69387	1	0.0166501	noncoding	LjG1.1_chr3	1689341	1693124	3784	-			Pre-mRNA cleavage complex 2 protein Pcf11, putative isoform 2;interpro_id=IPR007650 (Zf-FLZ domain);gene_ontology_id=N.A.;best_blast_hit_tair=AT5G11460.1 hypothetical protein (DUF581);best_blast_hit_sprot=sp|Q8LGS1|MARD1_ARATH Protein MARD1;best_blast_hit_trembl_plants=tr|K7M3V3|K7M3V3_SOYBN Uncharacterized protein		PF04570.20, zf-FLZ
LotjaGi3g1v0016100.2	LotjaGi3g1v0016100	LotjaGi3g1v0016100	LotjaGi3g1v0016100.2.p1																						TRUE	0.98725	3458	377	0.32395	6.0378	1	0.999998	coding	LjG1.1_chr3	1689341	1693124	3784	-			Pre-mRNA cleavage complex 2 protein Pcf11, putative isoform 2;interpro_id=IPR007650 (Zf-FLZ domain);gene_ontology_id=N.A.;best_blast_hit_tair=AT5G11460.1 hypothetical protein (DUF581);best_blast_hit_sprot=sp|Q8LGS1|MARD1_ARATH Protein MARD1;best_blast_hit_trembl_plants=tr|K7M3V3|K7M3V3_SOYBN Uncharacterized protein		PF04570.20, zf-FLZ
LotjaGi3g1v0016100.2.nasc001	LotjaGi3g1v0016100	LotjaGi3g1v0016100	LotjaGi3g1v0016100.2.nasc001.p1																						TRUE	0.99055	3134	334	0.33263	6.26124	1	0.999983	coding	LjG1.1_chr3	1689341	1693124	3784	-			Pre-mRNA cleavage complex 2 protein Pcf11, putative isoform 2;interpro_id=IPR007650 (Zf-FLZ domain);gene_ontology_id=N.A.;best_blast_hit_tair=AT5G11460.1 hypothetical protein (DUF581);best_blast_hit_sprot=sp|Q8LGS1|MARD1_ARATH Protein MARD1;best_blast_hit_trembl_plants=tr|K7M3V3|K7M3V3_SOYBN Uncharacterized protein		PF04570.20, zf-FLZ
LotjaGi3g1v0016100.3	LotjaGi3g1v0016100	LotjaGi3g1v0016100	LotjaGi3g1v0016100.3.p1																						TRUE	0.98958	3403	366	0.32395	5.57098	1	0.999998	coding	LjG1.1_chr3	1689341	1693124	3784	-			Pre-mRNA cleavage complex 2 protein Pcf11, putative isoform 2;interpro_id=IPR007650 (Zf-FLZ domain);gene_ontology_id=N.A.;best_blast_hit_tair=AT5G11460.1 hypothetical protein (DUF581);best_blast_hit_sprot=sp|Q8LGS1|MARD1_ARATH Protein MARD1;best_blast_hit_trembl_plants=tr|K7M3V3|K7M3V3_SOYBN Uncharacterized protein		PF04570.20, zf-FLZ
LotjaGi3g1v0016100.3.nasc001	LotjaGi3g1v0016100	LotjaGi3g1v0016100	LotjaGi3g1v0016100.3.nasc001.p1																						TRUE	0.99055	3167	334	0.33263	6.26124	1	0.999983	coding	LjG1.1_chr3	1689341	1693124	3784	-			Pre-mRNA cleavage complex 2 protein Pcf11, putative isoform 2;interpro_id=IPR007650 (Zf-FLZ domain);gene_ontology_id=N.A.;best_blast_hit_tair=AT5G11460.1 hypothetical protein (DUF581);best_blast_hit_sprot=sp|Q8LGS1|MARD1_ARATH Protein MARD1;best_blast_hit_trembl_plants=tr|K7M3V3|K7M3V3_SOYBN Uncharacterized protein		PF04570.20, zf-FLZ
LotjaGi3g1v0016200.1	LotjaGi3g1v0016200	LotjaGi3g1v0016200	LotjaGi3g1v0016200.1.p1	PF13041.12, PF13041.12, PF13041.12, PF13041.12, PF13041.12, PF13041.12, PF13041.12, PF13041.12, PF13041.12, PF13041.12, PF13041.12, PF13041.12, PF13041.12, PF13041.12, PF13041.12, PF13041.12	2QUX2, 2QPMB, 2QPMB, 2QUX2, 2QPMB, 2QPMB, 2QUX2, 2QPMB, 2QPMB	Q9LW84	PPR repeat family , PPR repeat family , PPR repeat family , PPR repeat family , PPR repeat family , PPR repeat family , PPR repeat family , PPR repeat family , PPR repeat family , PPR repeat family , PPR repeat family , PPR repeat family , PPR repeat family , PPR repeat family , PPR repeat family , PPR repeat family	RNA splicing, PPR repeat, PPR repeat, RNA splicing, PPR repeat, PPR repeat, RNA splicing, PPR repeat, PPR repeat	sp|Q9LW84|PP236_ARATH Pentatricopeptide repeat-containing protein At3g16010 OS=Arabidopsis thaliana OX=3702 GN=At3g16010 PE=2 SV=1	2.283E-13, 9.325E-13, 6.339E-11, 2.381E-06, 2.283E-13, 9.325E-13, 6.339E-11, 2.381E-06, 2.283E-13, 9.325E-13, 6.339E-11, 2.381E-06, 2.283E-13, 9.325E-13, 6.339E-11, 2.381E-06	2.938E-09, 4.015E-07, 4.484E-04, 2.938E-09, 4.015E-07, 4.484E-04, 2.938E-09, 4.015E-07, 4.484E-04	8.090E-297	40.900, 39.900, 38.900, 37.800, 40.900, 39.900, 38.900, 37.800, 40.900, 39.900, 38.900, 37.800, 40.900, 39.900, 38.900, 37.800	31.700, 34.800, 30.400, 31.700, 34.800, 30.400, 31.700, 34.800, 30.400	72.100	73, 71, 65, 50, 73, 71, 65, 50, 73, 71, 65, 50, 73, 71, 65, 50	64, 57, 47, 64, 57, 47, 64, 57, 47	916	388, 493, 247, 174, 388, 493, 247, 174, 388, 493, 247, 174, 388, 493, 247, 174	197, 500, 350, 197, 500, 350, 197, 500, 350	5	485, 591, 339, 246, 485, 591, 339, 246, 485, 591, 339, 246, 485, 591, 339, 246	318, 593, 444, 318, 593, 444, 318, 593, 444	635	TRUE	0.99825	2992	638	0.43321	8.7153	1	1	coding	LjG1.1_chr3	1696248	1700027	3780	-		GO:0005515	Pentatricopeptide repeat-containing protein family;interpro_id=IPR002885 (Pentatricopeptide repeat);gene_ontology_id=N.A.;best_blast_hit_tair=AT3G16010.1 Pentatricopeptide repeat (PPR-like) superfamily protein;best_blast_hit_sprot=sp|Q9LW84|PP236_ARATH Pentatricopeptide repeat-containing protein At3g16010;best_blast_hit_trembl_plants=tr|G7II50|G7II50_MEDTR PPR containing plant-like protein, Pentatricopeptide repeat-containing protein family;interpro_id=N.A.;gene_ontology_id=N.A.;best_blast_hit_tair=AT3G16010.1 Pentatricopeptide repeat (PPR-like) superfamily protein;best_blast_hit_sprot=sp|Q9LW84|PP236_ARATH Pentatricopeptide repeat-containing protein At3g16010;best_blast_hit_trembl_plants=tr|G7II50|G7II50_MEDTR PPR containing plant-like protein, Pentatricopeptide repeat-containing protein family;interpro_id=IPR002885 (Pentatricopeptide repeat), IPR033443 (Pentacotripeptide-repeat region of PROPR);gene_ontology_id=N.A.;best_blast_hit_tair=AT3G16010.1 Pentatricopeptide repeat (PPR-like) superfamily protein;best_blast_hit_sprot=sp|Q9LW84|PP236_ARATH Pentatricopeptide repeat-containing protein At3g16010;best_blast_hit_trembl_plants=tr|G7II50|G7II50_MEDTR PPR containing plant-like protein	Pentatricopeptide repeat-containing protein family; TAIR: AT3G16010.1 Pentatricopeptide repeat (PPR-like) superfamily protein; Swiss-Prot: sp|Q9LW84|PP236_ARATH Pentatricopeptide repeat-containing protein At3g16010; TrEMBL-Plants: tr|G7II50|G7II50_MEDTR PPR containing plant-like protein; Found in the gene: LotjaGi3g1v0016200
LotjaGi3g1v0016200.1.nasc002	LotjaGi3g1v0016200	LotjaGi3g1v0016200	LotjaGi3g1v0016200.1.nasc002.p1																						TRUE	0.99825	2448	638	0.46623	8.7153	1	1	coding	LjG1.1_chr3	1696248	1700027	3780	-		GO:0005515	Pentatricopeptide repeat-containing protein family;interpro_id=IPR002885 (Pentatricopeptide repeat);gene_ontology_id=N.A.;best_blast_hit_tair=AT3G16010.1 Pentatricopeptide repeat (PPR-like) superfamily protein;best_blast_hit_sprot=sp|Q9LW84|PP236_ARATH Pentatricopeptide repeat-containing protein At3g16010;best_blast_hit_trembl_plants=tr|G7II50|G7II50_MEDTR PPR containing plant-like protein, Pentatricopeptide repeat-containing protein family;interpro_id=N.A.;gene_ontology_id=N.A.;best_blast_hit_tair=AT3G16010.1 Pentatricopeptide repeat (PPR-like) superfamily protein;best_blast_hit_sprot=sp|Q9LW84|PP236_ARATH Pentatricopeptide repeat-containing protein At3g16010;best_blast_hit_trembl_plants=tr|G7II50|G7II50_MEDTR PPR containing plant-like protein, Pentatricopeptide repeat-containing protein family;interpro_id=IPR002885 (Pentatricopeptide repeat), IPR033443 (Pentacotripeptide-repeat region of PROPR);gene_ontology_id=N.A.;best_blast_hit_tair=AT3G16010.1 Pentatricopeptide repeat (PPR-like) superfamily protein;best_blast_hit_sprot=sp|Q9LW84|PP236_ARATH Pentatricopeptide repeat-containing protein At3g16010;best_blast_hit_trembl_plants=tr|G7II50|G7II50_MEDTR PPR containing plant-like protein	Pentatricopeptide repeat-containing protein family; TAIR: AT3G16010.1 Pentatricopeptide repeat (PPR-like) superfamily protein; Swiss-Prot: sp|Q9LW84|PP236_ARATH Pentatricopeptide repeat-containing protein At3g16010; TrEMBL-Plants: tr|G7II50|G7II50_MEDTR PPR containing plant-like protein; Found in the gene: LotjaGi3g1v0016200
LotjaGi3g1v0016200.1.nasc003	LotjaGi3g1v0016200	LotjaGi3g1v0016200	LotjaGi3g1v0016200.1.nasc003.p1																						TRUE	0.99825	2889	638	0.44325	8.7153	1	1	coding	LjG1.1_chr3	1696248	1700027	3780	-		GO:0005515	Pentatricopeptide repeat-containing protein family;interpro_id=IPR002885 (Pentatricopeptide repeat);gene_ontology_id=N.A.;best_blast_hit_tair=AT3G16010.1 Pentatricopeptide repeat (PPR-like) superfamily protein;best_blast_hit_sprot=sp|Q9LW84|PP236_ARATH Pentatricopeptide repeat-containing protein At3g16010;best_blast_hit_trembl_plants=tr|G7II50|G7II50_MEDTR PPR containing plant-like protein, Pentatricopeptide repeat-containing protein family;interpro_id=N.A.;gene_ontology_id=N.A.;best_blast_hit_tair=AT3G16010.1 Pentatricopeptide repeat (PPR-like) superfamily protein;best_blast_hit_sprot=sp|Q9LW84|PP236_ARATH Pentatricopeptide repeat-containing protein At3g16010;best_blast_hit_trembl_plants=tr|G7II50|G7II50_MEDTR PPR containing plant-like protein, Pentatricopeptide repeat-containing protein family;interpro_id=IPR002885 (Pentatricopeptide repeat), IPR033443 (Pentacotripeptide-repeat region of PROPR);gene_ontology_id=N.A.;best_blast_hit_tair=AT3G16010.1 Pentatricopeptide repeat (PPR-like) superfamily protein;best_blast_hit_sprot=sp|Q9LW84|PP236_ARATH Pentatricopeptide repeat-containing protein At3g16010;best_blast_hit_trembl_plants=tr|G7II50|G7II50_MEDTR PPR containing plant-like protein	Pentatricopeptide repeat-containing protein family; TAIR: AT3G16010.1 Pentatricopeptide repeat (PPR-like) superfamily protein; Swiss-Prot: sp|Q9LW84|PP236_ARATH Pentatricopeptide repeat-containing protein At3g16010; TrEMBL-Plants: tr|G7II50|G7II50_MEDTR PPR containing plant-like protein; Found in the gene: LotjaGi3g1v0016200
LotjaGi3g1v0016200.2	LotjaGi3g1v0016200	LotjaGi3g1v0016200	LotjaGi3g1v0016200.2.p1																						TRUE	0.99825	2949	638	0.45367	8.7153	1	1	coding	LjG1.1_chr3	1696248	1700027	3780	-		GO:0005515	Pentatricopeptide repeat-containing protein family;interpro_id=IPR002885 (Pentatricopeptide repeat);gene_ontology_id=N.A.;best_blast_hit_tair=AT3G16010.1 Pentatricopeptide repeat (PPR-like) superfamily protein;best_blast_hit_sprot=sp|Q9LW84|PP236_ARATH Pentatricopeptide repeat-containing protein At3g16010;best_blast_hit_trembl_plants=tr|G7II50|G7II50_MEDTR PPR containing plant-like protein, Pentatricopeptide repeat-containing protein family;interpro_id=N.A.;gene_ontology_id=N.A.;best_blast_hit_tair=AT3G16010.1 Pentatricopeptide repeat (PPR-like) superfamily protein;best_blast_hit_sprot=sp|Q9LW84|PP236_ARATH Pentatricopeptide repeat-containing protein At3g16010;best_blast_hit_trembl_plants=tr|G7II50|G7II50_MEDTR PPR containing plant-like protein, Pentatricopeptide repeat-containing protein family;interpro_id=IPR002885 (Pentatricopeptide repeat), IPR033443 (Pentacotripeptide-repeat region of PROPR);gene_ontology_id=N.A.;best_blast_hit_tair=AT3G16010.1 Pentatricopeptide repeat (PPR-like) superfamily protein;best_blast_hit_sprot=sp|Q9LW84|PP236_ARATH Pentatricopeptide repeat-containing protein At3g16010;best_blast_hit_trembl_plants=tr|G7II50|G7II50_MEDTR PPR containing plant-like protein	Pentatricopeptide repeat-containing protein family; TAIR: AT3G16010.1 Pentatricopeptide repeat (PPR-like) superfamily protein; Swiss-Prot: sp|Q9LW84|PP236_ARATH Pentatricopeptide repeat-containing protein At3g16010; TrEMBL-Plants: tr|G7II50|G7II50_MEDTR PPR containing plant-like protein; Found in the gene: LotjaGi3g1v0016200
LotjaGi3g1v0016200.2.nasc002	LotjaGi3g1v0016200	LotjaGi3g1v0016200	LotjaGi3g1v0016200.2.nasc002.p1																						TRUE	0.99825	2461	638	0.46561	8.7153	1	1	coding	LjG1.1_chr3	1696248	1700027	3780	-		GO:0005515	Pentatricopeptide repeat-containing protein family;interpro_id=IPR002885 (Pentatricopeptide repeat);gene_ontology_id=N.A.;best_blast_hit_tair=AT3G16010.1 Pentatricopeptide repeat (PPR-like) superfamily protein;best_blast_hit_sprot=sp|Q9LW84|PP236_ARATH Pentatricopeptide repeat-containing protein At3g16010;best_blast_hit_trembl_plants=tr|G7II50|G7II50_MEDTR PPR containing plant-like protein, Pentatricopeptide repeat-containing protein family;interpro_id=N.A.;gene_ontology_id=N.A.;best_blast_hit_tair=AT3G16010.1 Pentatricopeptide repeat (PPR-like) superfamily protein;best_blast_hit_sprot=sp|Q9LW84|PP236_ARATH Pentatricopeptide repeat-containing protein At3g16010;best_blast_hit_trembl_plants=tr|G7II50|G7II50_MEDTR PPR containing plant-like protein, Pentatricopeptide repeat-containing protein family;interpro_id=IPR002885 (Pentatricopeptide repeat), IPR033443 (Pentacotripeptide-repeat region of PROPR);gene_ontology_id=N.A.;best_blast_hit_tair=AT3G16010.1 Pentatricopeptide repeat (PPR-like) superfamily protein;best_blast_hit_sprot=sp|Q9LW84|PP236_ARATH Pentatricopeptide repeat-containing protein At3g16010;best_blast_hit_trembl_plants=tr|G7II50|G7II50_MEDTR PPR containing plant-like protein	Pentatricopeptide repeat-containing protein family; TAIR: AT3G16010.1 Pentatricopeptide repeat (PPR-like) superfamily protein; Swiss-Prot: sp|Q9LW84|PP236_ARATH Pentatricopeptide repeat-containing protein At3g16010; TrEMBL-Plants: tr|G7II50|G7II50_MEDTR PPR containing plant-like protein; Found in the gene: LotjaGi3g1v0016200
LotjaGi3g1v0016200.2.nasc003	LotjaGi3g1v0016200	LotjaGi3g1v0016200	LotjaGi3g1v0016200.2.nasc003.p1																						TRUE	0.99825	2876	638	0.44995	8.7153	1	1	coding	LjG1.1_chr3	1696248	1700027	3780	-		GO:0005515	Pentatricopeptide repeat-containing protein family;interpro_id=IPR002885 (Pentatricopeptide repeat);gene_ontology_id=N.A.;best_blast_hit_tair=AT3G16010.1 Pentatricopeptide repeat (PPR-like) superfamily protein;best_blast_hit_sprot=sp|Q9LW84|PP236_ARATH Pentatricopeptide repeat-containing protein At3g16010;best_blast_hit_trembl_plants=tr|G7II50|G7II50_MEDTR PPR containing plant-like protein, Pentatricopeptide repeat-containing protein family;interpro_id=N.A.;gene_ontology_id=N.A.;best_blast_hit_tair=AT3G16010.1 Pentatricopeptide repeat (PPR-like) superfamily protein;best_blast_hit_sprot=sp|Q9LW84|PP236_ARATH Pentatricopeptide repeat-containing protein At3g16010;best_blast_hit_trembl_plants=tr|G7II50|G7II50_MEDTR PPR containing plant-like protein, Pentatricopeptide repeat-containing protein family;interpro_id=IPR002885 (Pentatricopeptide repeat), IPR033443 (Pentacotripeptide-repeat region of PROPR);gene_ontology_id=N.A.;best_blast_hit_tair=AT3G16010.1 Pentatricopeptide repeat (PPR-like) superfamily protein;best_blast_hit_sprot=sp|Q9LW84|PP236_ARATH Pentatricopeptide repeat-containing protein At3g16010;best_blast_hit_trembl_plants=tr|G7II50|G7II50_MEDTR PPR containing plant-like protein	Pentatricopeptide repeat-containing protein family; TAIR: AT3G16010.1 Pentatricopeptide repeat (PPR-like) superfamily protein; Swiss-Prot: sp|Q9LW84|PP236_ARATH Pentatricopeptide repeat-containing protein At3g16010; TrEMBL-Plants: tr|G7II50|G7II50_MEDTR PPR containing plant-like protein; Found in the gene: LotjaGi3g1v0016200
LotjaGi3g1v0016200.3.nasc001	LotjaGi3g1v0016200	LotjaGi3g1v0016200																									665	216	0.44298	9.04151	-1	0.29396	noncoding	LjG1.1_chr3	1696248	1700027	3780	-		GO:0005515	Pentatricopeptide repeat-containing protein family;interpro_id=IPR002885 (Pentatricopeptide repeat);gene_ontology_id=N.A.;best_blast_hit_tair=AT3G16010.1 Pentatricopeptide repeat (PPR-like) superfamily protein;best_blast_hit_sprot=sp|Q9LW84|PP236_ARATH Pentatricopeptide repeat-containing protein At3g16010;best_blast_hit_trembl_plants=tr|G7II50|G7II50_MEDTR PPR containing plant-like protein, Pentatricopeptide repeat-containing protein family;interpro_id=N.A.;gene_ontology_id=N.A.;best_blast_hit_tair=AT3G16010.1 Pentatricopeptide repeat (PPR-like) superfamily protein;best_blast_hit_sprot=sp|Q9LW84|PP236_ARATH Pentatricopeptide repeat-containing protein At3g16010;best_blast_hit_trembl_plants=tr|G7II50|G7II50_MEDTR PPR containing plant-like protein, Pentatricopeptide repeat-containing protein family;interpro_id=IPR002885 (Pentatricopeptide repeat), IPR033443 (Pentacotripeptide-repeat region of PROPR);gene_ontology_id=N.A.;best_blast_hit_tair=AT3G16010.1 Pentatricopeptide repeat (PPR-like) superfamily protein;best_blast_hit_sprot=sp|Q9LW84|PP236_ARATH Pentatricopeptide repeat-containing protein At3g16010;best_blast_hit_trembl_plants=tr|G7II50|G7II50_MEDTR PPR containing plant-like protein	Pentatricopeptide repeat-containing protein family; TAIR: AT3G16010.1 Pentatricopeptide repeat (PPR-like) superfamily protein; Swiss-Prot: sp|Q9LW84|PP236_ARATH Pentatricopeptide repeat-containing protein At3g16010; TrEMBL-Plants: tr|G7II50|G7II50_MEDTR PPR containing plant-like protein; Found in the gene: LotjaGi3g1v0016200
LotjaGi3g1v0016200.4	LotjaGi3g1v0016200	LotjaGi3g1v0016200	LotjaGi3g1v0016200.4.p1																						TRUE	0.99825	2154	638	0.47045	8.7153	1	1	coding	LjG1.1_chr3	1696248	1700027	3780	-		GO:0005515	Pentatricopeptide repeat-containing protein family;interpro_id=IPR002885 (Pentatricopeptide repeat);gene_ontology_id=N.A.;best_blast_hit_tair=AT3G16010.1 Pentatricopeptide repeat (PPR-like) superfamily protein;best_blast_hit_sprot=sp|Q9LW84|PP236_ARATH Pentatricopeptide repeat-containing protein At3g16010;best_blast_hit_trembl_plants=tr|G7II50|G7II50_MEDTR PPR containing plant-like protein, Pentatricopeptide repeat-containing protein family;interpro_id=N.A.;gene_ontology_id=N.A.;best_blast_hit_tair=AT3G16010.1 Pentatricopeptide repeat (PPR-like) superfamily protein;best_blast_hit_sprot=sp|Q9LW84|PP236_ARATH Pentatricopeptide repeat-containing protein At3g16010;best_blast_hit_trembl_plants=tr|G7II50|G7II50_MEDTR PPR containing plant-like protein, Pentatricopeptide repeat-containing protein family;interpro_id=IPR002885 (Pentatricopeptide repeat), IPR033443 (Pentacotripeptide-repeat region of PROPR);gene_ontology_id=N.A.;best_blast_hit_tair=AT3G16010.1 Pentatricopeptide repeat (PPR-like) superfamily protein;best_blast_hit_sprot=sp|Q9LW84|PP236_ARATH Pentatricopeptide repeat-containing protein At3g16010;best_blast_hit_trembl_plants=tr|G7II50|G7II50_MEDTR PPR containing plant-like protein	Pentatricopeptide repeat-containing protein family; TAIR: AT3G16010.1 Pentatricopeptide repeat (PPR-like) superfamily protein; Swiss-Prot: sp|Q9LW84|PP236_ARATH Pentatricopeptide repeat-containing protein At3g16010; TrEMBL-Plants: tr|G7II50|G7II50_MEDTR PPR containing plant-like protein; Found in the gene: LotjaGi3g1v0016200
LotjaGi3g1v0016200.4.nasc001	LotjaGi3g1v0016200	LotjaGi3g1v0016200																									416	58	0.28378	10.94	-1	0.166539	noncoding	LjG1.1_chr3	1696248	1700027	3780	-		GO:0005515	Pentatricopeptide repeat-containing protein family;interpro_id=IPR002885 (Pentatricopeptide repeat);gene_ontology_id=N.A.;best_blast_hit_tair=AT3G16010.1 Pentatricopeptide repeat (PPR-like) superfamily protein;best_blast_hit_sprot=sp|Q9LW84|PP236_ARATH Pentatricopeptide repeat-containing protein At3g16010;best_blast_hit_trembl_plants=tr|G7II50|G7II50_MEDTR PPR containing plant-like protein, Pentatricopeptide repeat-containing protein family;interpro_id=N.A.;gene_ontology_id=N.A.;best_blast_hit_tair=AT3G16010.1 Pentatricopeptide repeat (PPR-like) superfamily protein;best_blast_hit_sprot=sp|Q9LW84|PP236_ARATH Pentatricopeptide repeat-containing protein At3g16010;best_blast_hit_trembl_plants=tr|G7II50|G7II50_MEDTR PPR containing plant-like protein, Pentatricopeptide repeat-containing protein family;interpro_id=IPR002885 (Pentatricopeptide repeat), IPR033443 (Pentacotripeptide-repeat region of PROPR);gene_ontology_id=N.A.;best_blast_hit_tair=AT3G16010.1 Pentatricopeptide repeat (PPR-like) superfamily protein;best_blast_hit_sprot=sp|Q9LW84|PP236_ARATH Pentatricopeptide repeat-containing protein At3g16010;best_blast_hit_trembl_plants=tr|G7II50|G7II50_MEDTR PPR containing plant-like protein	Pentatricopeptide repeat-containing protein family; TAIR: AT3G16010.1 Pentatricopeptide repeat (PPR-like) superfamily protein; Swiss-Prot: sp|Q9LW84|PP236_ARATH Pentatricopeptide repeat-containing protein At3g16010; TrEMBL-Plants: tr|G7II50|G7II50_MEDTR PPR containing plant-like protein; Found in the gene: LotjaGi3g1v0016200
LotjaGi3g1v0016200.5.nasc002	LotjaGi3g1v0016200	LotjaGi3g1v0016200																									981	247	0.48469	9.32853	-1	0.482717	noncoding	LjG1.1_chr3	1696248	1700027	3780	-		GO:0005515	Pentatricopeptide repeat-containing protein family;interpro_id=IPR002885 (Pentatricopeptide repeat);gene_ontology_id=N.A.;best_blast_hit_tair=AT3G16010.1 Pentatricopeptide repeat (PPR-like) superfamily protein;best_blast_hit_sprot=sp|Q9LW84|PP236_ARATH Pentatricopeptide repeat-containing protein At3g16010;best_blast_hit_trembl_plants=tr|G7II50|G7II50_MEDTR PPR containing plant-like protein, Pentatricopeptide repeat-containing protein family;interpro_id=N.A.;gene_ontology_id=N.A.;best_blast_hit_tair=AT3G16010.1 Pentatricopeptide repeat (PPR-like) superfamily protein;best_blast_hit_sprot=sp|Q9LW84|PP236_ARATH Pentatricopeptide repeat-containing protein At3g16010;best_blast_hit_trembl_plants=tr|G7II50|G7II50_MEDTR PPR containing plant-like protein, Pentatricopeptide repeat-containing protein family;interpro_id=IPR002885 (Pentatricopeptide repeat), IPR033443 (Pentacotripeptide-repeat region of PROPR);gene_ontology_id=N.A.;best_blast_hit_tair=AT3G16010.1 Pentatricopeptide repeat (PPR-like) superfamily protein;best_blast_hit_sprot=sp|Q9LW84|PP236_ARATH Pentatricopeptide repeat-containing protein At3g16010;best_blast_hit_trembl_plants=tr|G7II50|G7II50_MEDTR PPR containing plant-like protein	Pentatricopeptide repeat-containing protein family; TAIR: AT3G16010.1 Pentatricopeptide repeat (PPR-like) superfamily protein; Swiss-Prot: sp|Q9LW84|PP236_ARATH Pentatricopeptide repeat-containing protein At3g16010; TrEMBL-Plants: tr|G7II50|G7II50_MEDTR PPR containing plant-like protein; Found in the gene: LotjaGi3g1v0016200
LotjaGi3g1v0016300.1	LotjaGi3g1v0016300	LotjaGi3g1v0016300	LotjaGi3g1v0016300.1.p1																						TRUE	0.99905	4377	854	0.48074	5.15003	1	1	coding	LjG1.1_chr3	1700748	1707889	7142	-		GO:0000166, GO:0005524	Heat shock 70 kDa protein;interpro_id=IPR013126 (Heat shock protein 70 family), IPR029047 (Heat shock protein 70kD%2C peptide-binding domain), IPR029048 (Heat shock protein 70kD%2C C-terminal domain);gene_ontology_id=GO:0000166, GO:0005524;best_blast_hit_tair=AT1G79930.1 heat shock protein 91;best_blast_hit_sprot=sp|Q9S7C0|HSP7O_ARATH Heat shock 70 kDa protein 14;best_blast_hit_trembl_plants=tr|I1MCN3|I1MCN3_SOYBN Uncharacterized protein		HSP70, PF00012.26
LotjaGi3g1v0016300.1.nasc001	LotjaGi3g1v0016300	LotjaGi3g1v0016300																									1496	30	0.25541	8.52074	1	0.0126963	noncoding	LjG1.1_chr3	1700748	1707889	7142	-		GO:0000166, GO:0005524	Heat shock 70 kDa protein;interpro_id=IPR013126 (Heat shock protein 70 family), IPR029047 (Heat shock protein 70kD%2C peptide-binding domain), IPR029048 (Heat shock protein 70kD%2C C-terminal domain);gene_ontology_id=GO:0000166, GO:0005524;best_blast_hit_tair=AT1G79930.1 heat shock protein 91;best_blast_hit_sprot=sp|Q9S7C0|HSP7O_ARATH Heat shock 70 kDa protein 14;best_blast_hit_trembl_plants=tr|I1MCN3|I1MCN3_SOYBN Uncharacterized protein		HSP70, PF00012.26
LotjaGi3g1v0016300.1.nasc002	LotjaGi3g1v0016300	LotjaGi3g1v0016300	LotjaGi3g1v0016300.1.nasc002.p1																						TRUE	0.99761	2442	456	0.47649	8.65425	1	1	coding	LjG1.1_chr3	1700748	1707889	7142	-		GO:0000166, GO:0005524	Heat shock 70 kDa protein;interpro_id=IPR013126 (Heat shock protein 70 family), IPR029047 (Heat shock protein 70kD%2C peptide-binding domain), IPR029048 (Heat shock protein 70kD%2C C-terminal domain);gene_ontology_id=GO:0000166, GO:0005524;best_blast_hit_tair=AT1G79930.1 heat shock protein 91;best_blast_hit_sprot=sp|Q9S7C0|HSP7O_ARATH Heat shock 70 kDa protein 14;best_blast_hit_trembl_plants=tr|I1MCN3|I1MCN3_SOYBN Uncharacterized protein		HSP70, PF00012.26
LotjaGi3g1v0016300.1.nasc003	LotjaGi3g1v0016300	LotjaGi3g1v0016300																									2446	495	0.48854	7.88244	-1	0.97211	coding	LjG1.1_chr3	1700748	1707889	7142	-		GO:0000166, GO:0005524	Heat shock 70 kDa protein;interpro_id=IPR013126 (Heat shock protein 70 family), IPR029047 (Heat shock protein 70kD%2C peptide-binding domain), IPR029048 (Heat shock protein 70kD%2C C-terminal domain);gene_ontology_id=GO:0000166, GO:0005524;best_blast_hit_tair=AT1G79930.1 heat shock protein 91;best_blast_hit_sprot=sp|Q9S7C0|HSP7O_ARATH Heat shock 70 kDa protein 14;best_blast_hit_trembl_plants=tr|I1MCN3|I1MCN3_SOYBN Uncharacterized protein		HSP70, PF00012.26
LotjaGi3g1v0016300.1.nasc004	LotjaGi3g1v0016300	LotjaGi3g1v0016300																									2574	537	0.49162	8.41385	-1	0.983972	coding	LjG1.1_chr3	1700748	1707889	7142	-		GO:0000166, GO:0005524	Heat shock 70 kDa protein;interpro_id=IPR013126 (Heat shock protein 70 family), IPR029047 (Heat shock protein 70kD%2C peptide-binding domain), IPR029048 (Heat shock protein 70kD%2C C-terminal domain);gene_ontology_id=GO:0000166, GO:0005524;best_blast_hit_tair=AT1G79930.1 heat shock protein 91;best_blast_hit_sprot=sp|Q9S7C0|HSP7O_ARATH Heat shock 70 kDa protein 14;best_blast_hit_trembl_plants=tr|I1MCN3|I1MCN3_SOYBN Uncharacterized protein		HSP70, PF00012.26
LotjaGi3g1v0016300.1.nasc005	LotjaGi3g1v0016300	LotjaGi3g1v0016300	LotjaGi3g1v0016300.1.nasc005.p2																						FALSE	0.00019	3454	578	0.50066	5.92299	1	1	coding	LjG1.1_chr3	1700748	1707889	7142	-		GO:0000166, GO:0005524	Heat shock 70 kDa protein;interpro_id=IPR013126 (Heat shock protein 70 family), IPR029047 (Heat shock protein 70kD%2C peptide-binding domain), IPR029048 (Heat shock protein 70kD%2C C-terminal domain);gene_ontology_id=GO:0000166, GO:0005524;best_blast_hit_tair=AT1G79930.1 heat shock protein 91;best_blast_hit_sprot=sp|Q9S7C0|HSP7O_ARATH Heat shock 70 kDa protein 14;best_blast_hit_trembl_plants=tr|I1MCN3|I1MCN3_SOYBN Uncharacterized protein		HSP70, PF00012.26
LotjaGi3g1v0016300.1.nasc005	LotjaGi3g1v0016300	LotjaGi3g1v0016300	LotjaGi3g1v0016300.1.nasc005.p1																						TRUE	0.99661	3454	578	0.50066	5.92299	1	1	coding	LjG1.1_chr3	1700748	1707889	7142	-		GO:0000166, GO:0005524	Heat shock 70 kDa protein;interpro_id=IPR013126 (Heat shock protein 70 family), IPR029047 (Heat shock protein 70kD%2C peptide-binding domain), IPR029048 (Heat shock protein 70kD%2C C-terminal domain);gene_ontology_id=GO:0000166, GO:0005524;best_blast_hit_tair=AT1G79930.1 heat shock protein 91;best_blast_hit_sprot=sp|Q9S7C0|HSP7O_ARATH Heat shock 70 kDa protein 14;best_blast_hit_trembl_plants=tr|I1MCN3|I1MCN3_SOYBN Uncharacterized protein		HSP70, PF00012.26
LotjaGi3g1v0016300.1.nasc006	LotjaGi3g1v0016300	LotjaGi3g1v0016300	LotjaGi3g1v0016300.1.nasc006.p1																						TRUE	0.99826	2947	650	0.48408	5.80726	1	1	coding	LjG1.1_chr3	1700748	1707889	7142	-		GO:0000166, GO:0005524	Heat shock 70 kDa protein;interpro_id=IPR013126 (Heat shock protein 70 family), IPR029047 (Heat shock protein 70kD%2C peptide-binding domain), IPR029048 (Heat shock protein 70kD%2C C-terminal domain);gene_ontology_id=GO:0000166, GO:0005524;best_blast_hit_tair=AT1G79930.1 heat shock protein 91;best_blast_hit_sprot=sp|Q9S7C0|HSP7O_ARATH Heat shock 70 kDa protein 14;best_blast_hit_trembl_plants=tr|I1MCN3|I1MCN3_SOYBN Uncharacterized protein		HSP70, PF00012.26
LotjaGi3g1v0016300.1.nasc007	LotjaGi3g1v0016300	LotjaGi3g1v0016300	LotjaGi3g1v0016300.1.nasc007.p1																						TRUE	0.99881	3225	698	0.49071	5.33982	1	1	coding	LjG1.1_chr3	1700748	1707889	7142	-		GO:0000166, GO:0005524	Heat shock 70 kDa protein;interpro_id=IPR013126 (Heat shock protein 70 family), IPR029047 (Heat shock protein 70kD%2C peptide-binding domain), IPR029048 (Heat shock protein 70kD%2C C-terminal domain);gene_ontology_id=GO:0000166, GO:0005524;best_blast_hit_tair=AT1G79930.1 heat shock protein 91;best_blast_hit_sprot=sp|Q9S7C0|HSP7O_ARATH Heat shock 70 kDa protein 14;best_blast_hit_trembl_plants=tr|I1MCN3|I1MCN3_SOYBN Uncharacterized protein		HSP70, PF00012.26
LotjaGi3g1v0016300.1.nasc008	LotjaGi3g1v0016300	LotjaGi3g1v0016300	LotjaGi3g1v0016300.1.nasc008.p1																						TRUE	0.99903	3251	744	0.49071	5.27963	1	1	coding	LjG1.1_chr3	1700748	1707889	7142	-		GO:0000166, GO:0005524	Heat shock 70 kDa protein;interpro_id=IPR013126 (Heat shock protein 70 family), IPR029047 (Heat shock protein 70kD%2C peptide-binding domain), IPR029048 (Heat shock protein 70kD%2C C-terminal domain);gene_ontology_id=GO:0000166, GO:0005524;best_blast_hit_tair=AT1G79930.1 heat shock protein 91;best_blast_hit_sprot=sp|Q9S7C0|HSP7O_ARATH Heat shock 70 kDa protein 14;best_blast_hit_trembl_plants=tr|I1MCN3|I1MCN3_SOYBN Uncharacterized protein		HSP70, PF00012.26
LotjaGi3g1v0016300.1.nasc009	LotjaGi3g1v0016300	LotjaGi3g1v0016300	LotjaGi3g1v0016300.1.nasc009.p1																						TRUE	0.99912	3812	779	0.48547	5.27281	1	1	coding	LjG1.1_chr3	1700748	1707889	7142	-		GO:0000166, GO:0005524	Heat shock 70 kDa protein;interpro_id=IPR013126 (Heat shock protein 70 family), IPR029047 (Heat shock protein 70kD%2C peptide-binding domain), IPR029048 (Heat shock protein 70kD%2C C-terminal domain);gene_ontology_id=GO:0000166, GO:0005524;best_blast_hit_tair=AT1G79930.1 heat shock protein 91;best_blast_hit_sprot=sp|Q9S7C0|HSP7O_ARATH Heat shock 70 kDa protein 14;best_blast_hit_trembl_plants=tr|I1MCN3|I1MCN3_SOYBN Uncharacterized protein		HSP70, PF00012.26
LotjaGi3g1v0016300.2.nasc001	LotjaGi3g1v0016300	LotjaGi3g1v0016300	LotjaGi3g1v0016300.2.nasc001.p1																						TRUE	0.99761	1512	456	0.4829	8.65425	1	1	coding	LjG1.1_chr3	1700748	1707889	7142	-		GO:0000166, GO:0005524	Heat shock 70 kDa protein;interpro_id=IPR013126 (Heat shock protein 70 family), IPR029047 (Heat shock protein 70kD%2C peptide-binding domain), IPR029048 (Heat shock protein 70kD%2C C-terminal domain);gene_ontology_id=GO:0000166, GO:0005524;best_blast_hit_tair=AT1G79930.1 heat shock protein 91;best_blast_hit_sprot=sp|Q9S7C0|HSP7O_ARATH Heat shock 70 kDa protein 14;best_blast_hit_trembl_plants=tr|I1MCN3|I1MCN3_SOYBN Uncharacterized protein		HSP70, PF00012.26
LotjaGi3g1v0016300.2.nasc002	LotjaGi3g1v0016300	LotjaGi3g1v0016300																									1516	495	0.47272	7.88244	-1	0.964661	coding	LjG1.1_chr3	1700748	1707889	7142	-		GO:0000166, GO:0005524	Heat shock 70 kDa protein;interpro_id=IPR013126 (Heat shock protein 70 family), IPR029047 (Heat shock protein 70kD%2C peptide-binding domain), IPR029048 (Heat shock protein 70kD%2C C-terminal domain);gene_ontology_id=GO:0000166, GO:0005524;best_blast_hit_tair=AT1G79930.1 heat shock protein 91;best_blast_hit_sprot=sp|Q9S7C0|HSP7O_ARATH Heat shock 70 kDa protein 14;best_blast_hit_trembl_plants=tr|I1MCN3|I1MCN3_SOYBN Uncharacterized protein		HSP70, PF00012.26
LotjaGi3g1v0016300.2.nasc003	LotjaGi3g1v0016300	LotjaGi3g1v0016300																									1644	537	0.45886	8.41385	-1	0.969172	coding	LjG1.1_chr3	1700748	1707889	7142	-		GO:0000166, GO:0005524	Heat shock 70 kDa protein;interpro_id=IPR013126 (Heat shock protein 70 family), IPR029047 (Heat shock protein 70kD%2C peptide-binding domain), IPR029048 (Heat shock protein 70kD%2C C-terminal domain);gene_ontology_id=GO:0000166, GO:0005524;best_blast_hit_tair=AT1G79930.1 heat shock protein 91;best_blast_hit_sprot=sp|Q9S7C0|HSP7O_ARATH Heat shock 70 kDa protein 14;best_blast_hit_trembl_plants=tr|I1MCN3|I1MCN3_SOYBN Uncharacterized protein		HSP70, PF00012.26
LotjaGi3g1v0016300.2.nasc004	LotjaGi3g1v0016300	LotjaGi3g1v0016300	LotjaGi3g1v0016300.2.nasc004.p2																						FALSE	0.00019	2524	578	0.46877	5.92299	1	1	coding	LjG1.1_chr3	1700748	1707889	7142	-		GO:0000166, GO:0005524	Heat shock 70 kDa protein;interpro_id=IPR013126 (Heat shock protein 70 family), IPR029047 (Heat shock protein 70kD%2C peptide-binding domain), IPR029048 (Heat shock protein 70kD%2C C-terminal domain);gene_ontology_id=GO:0000166, GO:0005524;best_blast_hit_tair=AT1G79930.1 heat shock protein 91;best_blast_hit_sprot=sp|Q9S7C0|HSP7O_ARATH Heat shock 70 kDa protein 14;best_blast_hit_trembl_plants=tr|I1MCN3|I1MCN3_SOYBN Uncharacterized protein		HSP70, PF00012.26
LotjaGi3g1v0016300.2.nasc004	LotjaGi3g1v0016300	LotjaGi3g1v0016300	LotjaGi3g1v0016300.2.nasc004.p1																						TRUE	0.99661	2524	578	0.46877	5.92299	1	1	coding	LjG1.1_chr3	1700748	1707889	7142	-		GO:0000166, GO:0005524	Heat shock 70 kDa protein;interpro_id=IPR013126 (Heat shock protein 70 family), IPR029047 (Heat shock protein 70kD%2C peptide-binding domain), IPR029048 (Heat shock protein 70kD%2C C-terminal domain);gene_ontology_id=GO:0000166, GO:0005524;best_blast_hit_tair=AT1G79930.1 heat shock protein 91;best_blast_hit_sprot=sp|Q9S7C0|HSP7O_ARATH Heat shock 70 kDa protein 14;best_blast_hit_trembl_plants=tr|I1MCN3|I1MCN3_SOYBN Uncharacterized protein		HSP70, PF00012.26
LotjaGi3g1v0016300.2.nasc005	LotjaGi3g1v0016300	LotjaGi3g1v0016300	LotjaGi3g1v0016300.2.nasc005.p1																						TRUE	0.99826	2017	650	0.45758	5.80726	1	1	coding	LjG1.1_chr3	1700748	1707889	7142	-		GO:0000166, GO:0005524	Heat shock 70 kDa protein;interpro_id=IPR013126 (Heat shock protein 70 family), IPR029047 (Heat shock protein 70kD%2C peptide-binding domain), IPR029048 (Heat shock protein 70kD%2C C-terminal domain);gene_ontology_id=GO:0000166, GO:0005524;best_blast_hit_tair=AT1G79930.1 heat shock protein 91;best_blast_hit_sprot=sp|Q9S7C0|HSP7O_ARATH Heat shock 70 kDa protein 14;best_blast_hit_trembl_plants=tr|I1MCN3|I1MCN3_SOYBN Uncharacterized protein		HSP70, PF00012.26
LotjaGi3g1v0016300.2.nasc006	LotjaGi3g1v0016300	LotjaGi3g1v0016300	LotjaGi3g1v0016300.2.nasc006.p1																						TRUE	0.99881	2295	698	0.452	5.33982	1	1	coding	LjG1.1_chr3	1700748	1707889	7142	-		GO:0000166, GO:0005524	Heat shock 70 kDa protein;interpro_id=IPR013126 (Heat shock protein 70 family), IPR029047 (Heat shock protein 70kD%2C peptide-binding domain), IPR029048 (Heat shock protein 70kD%2C C-terminal domain);gene_ontology_id=GO:0000166, GO:0005524;best_blast_hit_tair=AT1G79930.1 heat shock protein 91;best_blast_hit_sprot=sp|Q9S7C0|HSP7O_ARATH Heat shock 70 kDa protein 14;best_blast_hit_trembl_plants=tr|I1MCN3|I1MCN3_SOYBN Uncharacterized protein		HSP70, PF00012.26
LotjaGi3g1v0016300.2.nasc007	LotjaGi3g1v0016300	LotjaGi3g1v0016300	LotjaGi3g1v0016300.2.nasc007.p1																						TRUE	0.99903	2321	744	0.46223	5.27963	1	1	coding	LjG1.1_chr3	1700748	1707889	7142	-		GO:0000166, GO:0005524	Heat shock 70 kDa protein;interpro_id=IPR013126 (Heat shock protein 70 family), IPR029047 (Heat shock protein 70kD%2C peptide-binding domain), IPR029048 (Heat shock protein 70kD%2C C-terminal domain);gene_ontology_id=GO:0000166, GO:0005524;best_blast_hit_tair=AT1G79930.1 heat shock protein 91;best_blast_hit_sprot=sp|Q9S7C0|HSP7O_ARATH Heat shock 70 kDa protein 14;best_blast_hit_trembl_plants=tr|I1MCN3|I1MCN3_SOYBN Uncharacterized protein		HSP70, PF00012.26
LotjaGi3g1v0016300.2.nasc008	LotjaGi3g1v0016300	LotjaGi3g1v0016300	LotjaGi3g1v0016300.2.nasc008.p1																						TRUE	0.99912	2589	779	0.45479	5.27281	1	1	coding	LjG1.1_chr3	1700748	1707889	7142	-		GO:0000166, GO:0005524	Heat shock 70 kDa protein;interpro_id=IPR013126 (Heat shock protein 70 family), IPR029047 (Heat shock protein 70kD%2C peptide-binding domain), IPR029048 (Heat shock protein 70kD%2C C-terminal domain);gene_ontology_id=GO:0000166, GO:0005524;best_blast_hit_tair=AT1G79930.1 heat shock protein 91;best_blast_hit_sprot=sp|Q9S7C0|HSP7O_ARATH Heat shock 70 kDa protein 14;best_blast_hit_trembl_plants=tr|I1MCN3|I1MCN3_SOYBN Uncharacterized protein		HSP70, PF00012.26
LotjaGi3g1v0016400.1	LotjaGi3g1v0016400	LotjaGi3g1v0016400	LotjaGi3g1v0016400.1.p2																						FALSE	0.00126	8021	1026	0.40488	8.81916	1	1	coding	LjG1.1_chr3	1714784	1729792	15009	+		GO:0000166, GO:0003676, GO:0003677, GO:0003678, GO:0004003, GO:0004386, GO:0005524, GO:0005634, GO:0006139, GO:0008026, GO:0016787, GO:0016818, GO:0032508	Helicase-related family protein;interpro_id=IPR006555 (ATP-dependent helicase%2C C-terminal), IPR010614 (DEAD2), IPR027417 (P-loop containing nucleoside triphosphate hydrolase);gene_ontology_id=GO:0000166, GO:0003676, GO:0003677, GO:0004003, GO:0004386, GO:0005524, GO:0005634, GO:0006139, GO:0008026, GO:0016787, GO:0016818, GO:0032508;best_blast_hit_tair=AT1G79950.1 RAD3-like DNA-binding helicase protein;best_blast_hit_sprot=sp|A4K436|RTEL1_BOVIN Regulator of telomere elongation helicase 1;best_blast_hit_trembl_plants=tr|K7M3U8|K7M3U8_SOYBN Uncharacterized protein	Helicase-related family protein; TAIR: AT1G79950.1 RAD3-like DNA-binding helicase protein; Swiss-Prot: sp|A4K436|RTEL1_BOVIN Regulator of telomere elongation helicase 1; TrEMBL-Plants: tr|K7M3U8|K7M3U8_SOYBN Uncharacterized protein; Found in the gene: LotjaGi3g1v0016400	ARCH_RTEL1, DEAD_2, Helicase_C_2, PF06733.21, PF13307.12, PF23109.1
LotjaGi3g1v0016400.1	LotjaGi3g1v0016400	LotjaGi3g1v0016400	LotjaGi3g1v0016400.1.p1																						TRUE	0.97681	8021	1026	0.40488	8.81916	1	1	coding	LjG1.1_chr3	1714784	1729792	15009	+		GO:0000166, GO:0003676, GO:0003677, GO:0003678, GO:0004003, GO:0004386, GO:0005524, GO:0005634, GO:0006139, GO:0008026, GO:0016787, GO:0016818, GO:0032508	Helicase-related family protein;interpro_id=IPR006555 (ATP-dependent helicase%2C C-terminal), IPR010614 (DEAD2), IPR027417 (P-loop containing nucleoside triphosphate hydrolase);gene_ontology_id=GO:0000166, GO:0003676, GO:0003677, GO:0004003, GO:0004386, GO:0005524, GO:0005634, GO:0006139, GO:0008026, GO:0016787, GO:0016818, GO:0032508;best_blast_hit_tair=AT1G79950.1 RAD3-like DNA-binding helicase protein;best_blast_hit_sprot=sp|A4K436|RTEL1_BOVIN Regulator of telomere elongation helicase 1;best_blast_hit_trembl_plants=tr|K7M3U8|K7M3U8_SOYBN Uncharacterized protein	Helicase-related family protein; TAIR: AT1G79950.1 RAD3-like DNA-binding helicase protein; Swiss-Prot: sp|A4K436|RTEL1_BOVIN Regulator of telomere elongation helicase 1; TrEMBL-Plants: tr|K7M3U8|K7M3U8_SOYBN Uncharacterized protein; Found in the gene: LotjaGi3g1v0016400	ARCH_RTEL1, DEAD_2, Helicase_C_2, PF06733.21, PF13307.12, PF23109.1
LotjaGi3g1v0016400.1.nasc001	LotjaGi3g1v0016400	LotjaGi3g1v0016400																									352	57	0.42886	4.39186	1	0.133247	noncoding	LjG1.1_chr3	1714784	1729792	15009	+		GO:0000166, GO:0003676, GO:0003677, GO:0003678, GO:0004003, GO:0004386, GO:0005524, GO:0005634, GO:0006139, GO:0008026, GO:0016787, GO:0016818, GO:0032508	Helicase-related family protein;interpro_id=IPR006555 (ATP-dependent helicase%2C C-terminal), IPR010614 (DEAD2), IPR027417 (P-loop containing nucleoside triphosphate hydrolase);gene_ontology_id=GO:0000166, GO:0003676, GO:0003677, GO:0004003, GO:0004386, GO:0005524, GO:0005634, GO:0006139, GO:0008026, GO:0016787, GO:0016818, GO:0032508;best_blast_hit_tair=AT1G79950.1 RAD3-like DNA-binding helicase protein;best_blast_hit_sprot=sp|A4K436|RTEL1_BOVIN Regulator of telomere elongation helicase 1;best_blast_hit_trembl_plants=tr|K7M3U8|K7M3U8_SOYBN Uncharacterized protein	Helicase-related family protein; TAIR: AT1G79950.1 RAD3-like DNA-binding helicase protein; Swiss-Prot: sp|A4K436|RTEL1_BOVIN Regulator of telomere elongation helicase 1; TrEMBL-Plants: tr|K7M3U8|K7M3U8_SOYBN Uncharacterized protein; Found in the gene: LotjaGi3g1v0016400	ARCH_RTEL1, DEAD_2, Helicase_C_2, PF06733.21, PF13307.12, PF23109.1
LotjaGi3g1v0016400.1.nasc002	LotjaGi3g1v0016400	LotjaGi3g1v0016400	LotjaGi3g1v0016400.1.nasc002.p1																						TRUE	0.95735	650	140	0.3489	9.65867	1	0.5	coding	LjG1.1_chr3	1714784	1729792	15009	+		GO:0000166, GO:0003676, GO:0003677, GO:0003678, GO:0004003, GO:0004386, GO:0005524, GO:0005634, GO:0006139, GO:0008026, GO:0016787, GO:0016818, GO:0032508	Helicase-related family protein;interpro_id=IPR006555 (ATP-dependent helicase%2C C-terminal), IPR010614 (DEAD2), IPR027417 (P-loop containing nucleoside triphosphate hydrolase);gene_ontology_id=GO:0000166, GO:0003676, GO:0003677, GO:0004003, GO:0004386, GO:0005524, GO:0005634, GO:0006139, GO:0008026, GO:0016787, GO:0016818, GO:0032508;best_blast_hit_tair=AT1G79950.1 RAD3-like DNA-binding helicase protein;best_blast_hit_sprot=sp|A4K436|RTEL1_BOVIN Regulator of telomere elongation helicase 1;best_blast_hit_trembl_plants=tr|K7M3U8|K7M3U8_SOYBN Uncharacterized protein	Helicase-related family protein; TAIR: AT1G79950.1 RAD3-like DNA-binding helicase protein; Swiss-Prot: sp|A4K436|RTEL1_BOVIN Regulator of telomere elongation helicase 1; TrEMBL-Plants: tr|K7M3U8|K7M3U8_SOYBN Uncharacterized protein; Found in the gene: LotjaGi3g1v0016400	ARCH_RTEL1, DEAD_2, Helicase_C_2, PF06733.21, PF13307.12, PF23109.1
LotjaGi3g1v0016400.1.nasc003	LotjaGi3g1v0016400	LotjaGi3g1v0016400	LotjaGi3g1v0016400.1.nasc003.p1																						FALSE	0.80925	1824	220	0.34022	9.23466	1	0.960604	coding	LjG1.1_chr3	1714784	1729792	15009	+		GO:0000166, GO:0003676, GO:0003677, GO:0003678, GO:0004003, GO:0004386, GO:0005524, GO:0005634, GO:0006139, GO:0008026, GO:0016787, GO:0016818, GO:0032508	Helicase-related family protein;interpro_id=IPR006555 (ATP-dependent helicase%2C C-terminal), IPR010614 (DEAD2), IPR027417 (P-loop containing nucleoside triphosphate hydrolase);gene_ontology_id=GO:0000166, GO:0003676, GO:0003677, GO:0004003, GO:0004386, GO:0005524, GO:0005634, GO:0006139, GO:0008026, GO:0016787, GO:0016818, GO:0032508;best_blast_hit_tair=AT1G79950.1 RAD3-like DNA-binding helicase protein;best_blast_hit_sprot=sp|A4K436|RTEL1_BOVIN Regulator of telomere elongation helicase 1;best_blast_hit_trembl_plants=tr|K7M3U8|K7M3U8_SOYBN Uncharacterized protein	Helicase-related family protein; TAIR: AT1G79950.1 RAD3-like DNA-binding helicase protein; Swiss-Prot: sp|A4K436|RTEL1_BOVIN Regulator of telomere elongation helicase 1; TrEMBL-Plants: tr|K7M3U8|K7M3U8_SOYBN Uncharacterized protein; Found in the gene: LotjaGi3g1v0016400	ARCH_RTEL1, DEAD_2, Helicase_C_2, PF06733.21, PF13307.12, PF23109.1
LotjaGi3g1v0016400.1.nasc004	LotjaGi3g1v0016400	LotjaGi3g1v0016400	LotjaGi3g1v0016400.1.nasc004.p1																						FALSE	0.82203	965	233	0.3831	9.02553	1	0.995835	coding	LjG1.1_chr3	1714784	1729792	15009	+		GO:0000166, GO:0003676, GO:0003677, GO:0003678, GO:0004003, GO:0004386, GO:0005524, GO:0005634, GO:0006139, GO:0008026, GO:0016787, GO:0016818, GO:0032508	Helicase-related family protein;interpro_id=IPR006555 (ATP-dependent helicase%2C C-terminal), IPR010614 (DEAD2), IPR027417 (P-loop containing nucleoside triphosphate hydrolase);gene_ontology_id=GO:0000166, GO:0003676, GO:0003677, GO:0004003, GO:0004386, GO:0005524, GO:0005634, GO:0006139, GO:0008026, GO:0016787, GO:0016818, GO:0032508;best_blast_hit_tair=AT1G79950.1 RAD3-like DNA-binding helicase protein;best_blast_hit_sprot=sp|A4K436|RTEL1_BOVIN Regulator of telomere elongation helicase 1;best_blast_hit_trembl_plants=tr|K7M3U8|K7M3U8_SOYBN Uncharacterized protein	Helicase-related family protein; TAIR: AT1G79950.1 RAD3-like DNA-binding helicase protein; Swiss-Prot: sp|A4K436|RTEL1_BOVIN Regulator of telomere elongation helicase 1; TrEMBL-Plants: tr|K7M3U8|K7M3U8_SOYBN Uncharacterized protein; Found in the gene: LotjaGi3g1v0016400	ARCH_RTEL1, DEAD_2, Helicase_C_2, PF06733.21, PF13307.12, PF23109.1
LotjaGi3g1v0016400.1.nasc005	LotjaGi3g1v0016400	LotjaGi3g1v0016400	LotjaGi3g1v0016400.1.nasc005.p1																						FALSE	0.76978	1170	277	0.43639	9.38339	1	0.999929	coding	LjG1.1_chr3	1714784	1729792	15009	+		GO:0000166, GO:0003676, GO:0003677, GO:0003678, GO:0004003, GO:0004386, GO:0005524, GO:0005634, GO:0006139, GO:0008026, GO:0016787, GO:0016818, GO:0032508	Helicase-related family protein;interpro_id=IPR006555 (ATP-dependent helicase%2C C-terminal), IPR010614 (DEAD2), IPR027417 (P-loop containing nucleoside triphosphate hydrolase);gene_ontology_id=GO:0000166, GO:0003676, GO:0003677, GO:0004003, GO:0004386, GO:0005524, GO:0005634, GO:0006139, GO:0008026, GO:0016787, GO:0016818, GO:0032508;best_blast_hit_tair=AT1G79950.1 RAD3-like DNA-binding helicase protein;best_blast_hit_sprot=sp|A4K436|RTEL1_BOVIN Regulator of telomere elongation helicase 1;best_blast_hit_trembl_plants=tr|K7M3U8|K7M3U8_SOYBN Uncharacterized protein	Helicase-related family protein; TAIR: AT1G79950.1 RAD3-like DNA-binding helicase protein; Swiss-Prot: sp|A4K436|RTEL1_BOVIN Regulator of telomere elongation helicase 1; TrEMBL-Plants: tr|K7M3U8|K7M3U8_SOYBN Uncharacterized protein; Found in the gene: LotjaGi3g1v0016400	ARCH_RTEL1, DEAD_2, Helicase_C_2, PF06733.21, PF13307.12, PF23109.1
LotjaGi3g1v0016400.1.nasc006	LotjaGi3g1v0016400	LotjaGi3g1v0016400	LotjaGi3g1v0016400.1.nasc006.p1																						FALSE	0.82343	1387	340	0.4732	8.84514	1	1	coding	LjG1.1_chr3	1714784	1729792	15009	+		GO:0000166, GO:0003676, GO:0003677, GO:0003678, GO:0004003, GO:0004386, GO:0005524, GO:0005634, GO:0006139, GO:0008026, GO:0016787, GO:0016818, GO:0032508	Helicase-related family protein;interpro_id=IPR006555 (ATP-dependent helicase%2C C-terminal), IPR010614 (DEAD2), IPR027417 (P-loop containing nucleoside triphosphate hydrolase);gene_ontology_id=GO:0000166, GO:0003676, GO:0003677, GO:0004003, GO:0004386, GO:0005524, GO:0005634, GO:0006139, GO:0008026, GO:0016787, GO:0016818, GO:0032508;best_blast_hit_tair=AT1G79950.1 RAD3-like DNA-binding helicase protein;best_blast_hit_sprot=sp|A4K436|RTEL1_BOVIN Regulator of telomere elongation helicase 1;best_blast_hit_trembl_plants=tr|K7M3U8|K7M3U8_SOYBN Uncharacterized protein	Helicase-related family protein; TAIR: AT1G79950.1 RAD3-like DNA-binding helicase protein; Swiss-Prot: sp|A4K436|RTEL1_BOVIN Regulator of telomere elongation helicase 1; TrEMBL-Plants: tr|K7M3U8|K7M3U8_SOYBN Uncharacterized protein; Found in the gene: LotjaGi3g1v0016400	ARCH_RTEL1, DEAD_2, Helicase_C_2, PF06733.21, PF13307.12, PF23109.1
LotjaGi3g1v0016400.1.nasc007	LotjaGi3g1v0016400	LotjaGi3g1v0016400	LotjaGi3g1v0016400.1.nasc007.p1																						TRUE	0.97323	1527	424	0.47411	8.49044	1	1	coding	LjG1.1_chr3	1714784	1729792	15009	+		GO:0000166, GO:0003676, GO:0003677, GO:0003678, GO:0004003, GO:0004386, GO:0005524, GO:0005634, GO:0006139, GO:0008026, GO:0016787, GO:0016818, GO:0032508	Helicase-related family protein;interpro_id=IPR006555 (ATP-dependent helicase%2C C-terminal), IPR010614 (DEAD2), IPR027417 (P-loop containing nucleoside triphosphate hydrolase);gene_ontology_id=GO:0000166, GO:0003676, GO:0003677, GO:0004003, GO:0004386, GO:0005524, GO:0005634, GO:0006139, GO:0008026, GO:0016787, GO:0016818, GO:0032508;best_blast_hit_tair=AT1G79950.1 RAD3-like DNA-binding helicase protein;best_blast_hit_sprot=sp|A4K436|RTEL1_BOVIN Regulator of telomere elongation helicase 1;best_blast_hit_trembl_plants=tr|K7M3U8|K7M3U8_SOYBN Uncharacterized protein	Helicase-related family protein; TAIR: AT1G79950.1 RAD3-like DNA-binding helicase protein; Swiss-Prot: sp|A4K436|RTEL1_BOVIN Regulator of telomere elongation helicase 1; TrEMBL-Plants: tr|K7M3U8|K7M3U8_SOYBN Uncharacterized protein; Found in the gene: LotjaGi3g1v0016400	ARCH_RTEL1, DEAD_2, Helicase_C_2, PF06733.21, PF13307.12, PF23109.1
LotjaGi3g1v0016400.1.nasc007	LotjaGi3g1v0016400	LotjaGi3g1v0016400	LotjaGi3g1v0016400.1.nasc007.p2																						FALSE	0.00077	1527	424	0.47411	8.49044	1	1	coding	LjG1.1_chr3	1714784	1729792	15009	+		GO:0000166, GO:0003676, GO:0003677, GO:0003678, GO:0004003, GO:0004386, GO:0005524, GO:0005634, GO:0006139, GO:0008026, GO:0016787, GO:0016818, GO:0032508	Helicase-related family protein;interpro_id=IPR006555 (ATP-dependent helicase%2C C-terminal), IPR010614 (DEAD2), IPR027417 (P-loop containing nucleoside triphosphate hydrolase);gene_ontology_id=GO:0000166, GO:0003676, GO:0003677, GO:0004003, GO:0004386, GO:0005524, GO:0005634, GO:0006139, GO:0008026, GO:0016787, GO:0016818, GO:0032508;best_blast_hit_tair=AT1G79950.1 RAD3-like DNA-binding helicase protein;best_blast_hit_sprot=sp|A4K436|RTEL1_BOVIN Regulator of telomere elongation helicase 1;best_blast_hit_trembl_plants=tr|K7M3U8|K7M3U8_SOYBN Uncharacterized protein	Helicase-related family protein; TAIR: AT1G79950.1 RAD3-like DNA-binding helicase protein; Swiss-Prot: sp|A4K436|RTEL1_BOVIN Regulator of telomere elongation helicase 1; TrEMBL-Plants: tr|K7M3U8|K7M3U8_SOYBN Uncharacterized protein; Found in the gene: LotjaGi3g1v0016400	ARCH_RTEL1, DEAD_2, Helicase_C_2, PF06733.21, PF13307.12, PF23109.1
LotjaGi3g1v0016400.1.nasc008	LotjaGi3g1v0016400	LotjaGi3g1v0016400	LotjaGi3g1v0016400.1.nasc008.p1																						TRUE	0.97782	2092	437	0.45731	8.60042	1	1	coding	LjG1.1_chr3	1714784	1729792	15009	+		GO:0000166, GO:0003676, GO:0003677, GO:0003678, GO:0004003, GO:0004386, GO:0005524, GO:0005634, GO:0006139, GO:0008026, GO:0016787, GO:0016818, GO:0032508	Helicase-related family protein;interpro_id=IPR006555 (ATP-dependent helicase%2C C-terminal), IPR010614 (DEAD2), IPR027417 (P-loop containing nucleoside triphosphate hydrolase);gene_ontology_id=GO:0000166, GO:0003676, GO:0003677, GO:0004003, GO:0004386, GO:0005524, GO:0005634, GO:0006139, GO:0008026, GO:0016787, GO:0016818, GO:0032508;best_blast_hit_tair=AT1G79950.1 RAD3-like DNA-binding helicase protein;best_blast_hit_sprot=sp|A4K436|RTEL1_BOVIN Regulator of telomere elongation helicase 1;best_blast_hit_trembl_plants=tr|K7M3U8|K7M3U8_SOYBN Uncharacterized protein	Helicase-related family protein; TAIR: AT1G79950.1 RAD3-like DNA-binding helicase protein; Swiss-Prot: sp|A4K436|RTEL1_BOVIN Regulator of telomere elongation helicase 1; TrEMBL-Plants: tr|K7M3U8|K7M3U8_SOYBN Uncharacterized protein; Found in the gene: LotjaGi3g1v0016400	ARCH_RTEL1, DEAD_2, Helicase_C_2, PF06733.21, PF13307.12, PF23109.1
LotjaGi3g1v0016400.1.nasc008	LotjaGi3g1v0016400	LotjaGi3g1v0016400	LotjaGi3g1v0016400.1.nasc008.p2																						FALSE	0.00091	2092	437	0.45731	8.60042	1	1	coding	LjG1.1_chr3	1714784	1729792	15009	+		GO:0000166, GO:0003676, GO:0003677, GO:0003678, GO:0004003, GO:0004386, GO:0005524, GO:0005634, GO:0006139, GO:0008026, GO:0016787, GO:0016818, GO:0032508	Helicase-related family protein;interpro_id=IPR006555 (ATP-dependent helicase%2C C-terminal), IPR010614 (DEAD2), IPR027417 (P-loop containing nucleoside triphosphate hydrolase);gene_ontology_id=GO:0000166, GO:0003676, GO:0003677, GO:0004003, GO:0004386, GO:0005524, GO:0005634, GO:0006139, GO:0008026, GO:0016787, GO:0016818, GO:0032508;best_blast_hit_tair=AT1G79950.1 RAD3-like DNA-binding helicase protein;best_blast_hit_sprot=sp|A4K436|RTEL1_BOVIN Regulator of telomere elongation helicase 1;best_blast_hit_trembl_plants=tr|K7M3U8|K7M3U8_SOYBN Uncharacterized protein	Helicase-related family protein; TAIR: AT1G79950.1 RAD3-like DNA-binding helicase protein; Swiss-Prot: sp|A4K436|RTEL1_BOVIN Regulator of telomere elongation helicase 1; TrEMBL-Plants: tr|K7M3U8|K7M3U8_SOYBN Uncharacterized protein; Found in the gene: LotjaGi3g1v0016400	ARCH_RTEL1, DEAD_2, Helicase_C_2, PF06733.21, PF13307.12, PF23109.1
LotjaGi3g1v0016400.1.nasc009	LotjaGi3g1v0016400	LotjaGi3g1v0016400	LotjaGi3g1v0016400.1.nasc009.p1																						FALSE	0.00126	1673	507	0.46265	8.36724	-1	0.958277	coding	LjG1.1_chr3	1714784	1729792	15009	+		GO:0000166, GO:0003676, GO:0003677, GO:0003678, GO:0004003, GO:0004386, GO:0005524, GO:0005634, GO:0006139, GO:0008026, GO:0016787, GO:0016818, GO:0032508	Helicase-related family protein;interpro_id=IPR006555 (ATP-dependent helicase%2C C-terminal), IPR010614 (DEAD2), IPR027417 (P-loop containing nucleoside triphosphate hydrolase);gene_ontology_id=GO:0000166, GO:0003676, GO:0003677, GO:0004003, GO:0004386, GO:0005524, GO:0005634, GO:0006139, GO:0008026, GO:0016787, GO:0016818, GO:0032508;best_blast_hit_tair=AT1G79950.1 RAD3-like DNA-binding helicase protein;best_blast_hit_sprot=sp|A4K436|RTEL1_BOVIN Regulator of telomere elongation helicase 1;best_blast_hit_trembl_plants=tr|K7M3U8|K7M3U8_SOYBN Uncharacterized protein	Helicase-related family protein; TAIR: AT1G79950.1 RAD3-like DNA-binding helicase protein; Swiss-Prot: sp|A4K436|RTEL1_BOVIN Regulator of telomere elongation helicase 1; TrEMBL-Plants: tr|K7M3U8|K7M3U8_SOYBN Uncharacterized protein; Found in the gene: LotjaGi3g1v0016400	ARCH_RTEL1, DEAD_2, Helicase_C_2, PF06733.21, PF13307.12, PF23109.1
LotjaGi3g1v0016400.1.nasc010	LotjaGi3g1v0016400	LotjaGi3g1v0016400	LotjaGi3g1v0016400.1.nasc010.p2																						FALSE	0.00126	2679	532	0.45894	8.55001	1	1	coding	LjG1.1_chr3	1714784	1729792	15009	+		GO:0000166, GO:0003676, GO:0003677, GO:0003678, GO:0004003, GO:0004386, GO:0005524, GO:0005634, GO:0006139, GO:0008026, GO:0016787, GO:0016818, GO:0032508	Helicase-related family protein;interpro_id=IPR006555 (ATP-dependent helicase%2C C-terminal), IPR010614 (DEAD2), IPR027417 (P-loop containing nucleoside triphosphate hydrolase);gene_ontology_id=GO:0000166, GO:0003676, GO:0003677, GO:0004003, GO:0004386, GO:0005524, GO:0005634, GO:0006139, GO:0008026, GO:0016787, GO:0016818, GO:0032508;best_blast_hit_tair=AT1G79950.1 RAD3-like DNA-binding helicase protein;best_blast_hit_sprot=sp|A4K436|RTEL1_BOVIN Regulator of telomere elongation helicase 1;best_blast_hit_trembl_plants=tr|K7M3U8|K7M3U8_SOYBN Uncharacterized protein	Helicase-related family protein; TAIR: AT1G79950.1 RAD3-like DNA-binding helicase protein; Swiss-Prot: sp|A4K436|RTEL1_BOVIN Regulator of telomere elongation helicase 1; TrEMBL-Plants: tr|K7M3U8|K7M3U8_SOYBN Uncharacterized protein; Found in the gene: LotjaGi3g1v0016400	ARCH_RTEL1, DEAD_2, Helicase_C_2, PF06733.21, PF13307.12, PF23109.1
LotjaGi3g1v0016400.1.nasc010	LotjaGi3g1v0016400	LotjaGi3g1v0016400	LotjaGi3g1v0016400.1.nasc010.p1																						TRUE	0.97261	2679	532	0.45894	8.55001	1	1	coding	LjG1.1_chr3	1714784	1729792	15009	+		GO:0000166, GO:0003676, GO:0003677, GO:0003678, GO:0004003, GO:0004386, GO:0005524, GO:0005634, GO:0006139, GO:0008026, GO:0016787, GO:0016818, GO:0032508	Helicase-related family protein;interpro_id=IPR006555 (ATP-dependent helicase%2C C-terminal), IPR010614 (DEAD2), IPR027417 (P-loop containing nucleoside triphosphate hydrolase);gene_ontology_id=GO:0000166, GO:0003676, GO:0003677, GO:0004003, GO:0004386, GO:0005524, GO:0005634, GO:0006139, GO:0008026, GO:0016787, GO:0016818, GO:0032508;best_blast_hit_tair=AT1G79950.1 RAD3-like DNA-binding helicase protein;best_blast_hit_sprot=sp|A4K436|RTEL1_BOVIN Regulator of telomere elongation helicase 1;best_blast_hit_trembl_plants=tr|K7M3U8|K7M3U8_SOYBN Uncharacterized protein	Helicase-related family protein; TAIR: AT1G79950.1 RAD3-like DNA-binding helicase protein; Swiss-Prot: sp|A4K436|RTEL1_BOVIN Regulator of telomere elongation helicase 1; TrEMBL-Plants: tr|K7M3U8|K7M3U8_SOYBN Uncharacterized protein; Found in the gene: LotjaGi3g1v0016400	ARCH_RTEL1, DEAD_2, Helicase_C_2, PF06733.21, PF13307.12, PF23109.1
LotjaGi3g1v0016400.1.nasc011	LotjaGi3g1v0016400	LotjaGi3g1v0016400	LotjaGi3g1v0016400.1.nasc011.p1																						TRUE	0.97065	1926	567	0.47384	8.58334	1	1	coding	LjG1.1_chr3	1714784	1729792	15009	+		GO:0000166, GO:0003676, GO:0003677, GO:0003678, GO:0004003, GO:0004386, GO:0005524, GO:0005634, GO:0006139, GO:0008026, GO:0016787, GO:0016818, GO:0032508	Helicase-related family protein;interpro_id=IPR006555 (ATP-dependent helicase%2C C-terminal), IPR010614 (DEAD2), IPR027417 (P-loop containing nucleoside triphosphate hydrolase);gene_ontology_id=GO:0000166, GO:0003676, GO:0003677, GO:0004003, GO:0004386, GO:0005524, GO:0005634, GO:0006139, GO:0008026, GO:0016787, GO:0016818, GO:0032508;best_blast_hit_tair=AT1G79950.1 RAD3-like DNA-binding helicase protein;best_blast_hit_sprot=sp|A4K436|RTEL1_BOVIN Regulator of telomere elongation helicase 1;best_blast_hit_trembl_plants=tr|K7M3U8|K7M3U8_SOYBN Uncharacterized protein	Helicase-related family protein; TAIR: AT1G79950.1 RAD3-like DNA-binding helicase protein; Swiss-Prot: sp|A4K436|RTEL1_BOVIN Regulator of telomere elongation helicase 1; TrEMBL-Plants: tr|K7M3U8|K7M3U8_SOYBN Uncharacterized protein; Found in the gene: LotjaGi3g1v0016400	ARCH_RTEL1, DEAD_2, Helicase_C_2, PF06733.21, PF13307.12, PF23109.1
LotjaGi3g1v0016400.1.nasc011	LotjaGi3g1v0016400	LotjaGi3g1v0016400	LotjaGi3g1v0016400.1.nasc011.p2																						FALSE	0.00126	1926	567	0.47384	8.58334	1	1	coding	LjG1.1_chr3	1714784	1729792	15009	+		GO:0000166, GO:0003676, GO:0003677, GO:0003678, GO:0004003, GO:0004386, GO:0005524, GO:0005634, GO:0006139, GO:0008026, GO:0016787, GO:0016818, GO:0032508	Helicase-related family protein;interpro_id=IPR006555 (ATP-dependent helicase%2C C-terminal), IPR010614 (DEAD2), IPR027417 (P-loop containing nucleoside triphosphate hydrolase);gene_ontology_id=GO:0000166, GO:0003676, GO:0003677, GO:0004003, GO:0004386, GO:0005524, GO:0005634, GO:0006139, GO:0008026, GO:0016787, GO:0016818, GO:0032508;best_blast_hit_tair=AT1G79950.1 RAD3-like DNA-binding helicase protein;best_blast_hit_sprot=sp|A4K436|RTEL1_BOVIN Regulator of telomere elongation helicase 1;best_blast_hit_trembl_plants=tr|K7M3U8|K7M3U8_SOYBN Uncharacterized protein	Helicase-related family protein; TAIR: AT1G79950.1 RAD3-like DNA-binding helicase protein; Swiss-Prot: sp|A4K436|RTEL1_BOVIN Regulator of telomere elongation helicase 1; TrEMBL-Plants: tr|K7M3U8|K7M3U8_SOYBN Uncharacterized protein; Found in the gene: LotjaGi3g1v0016400	ARCH_RTEL1, DEAD_2, Helicase_C_2, PF06733.21, PF13307.12, PF23109.1
LotjaGi3g1v0016400.1.nasc012	LotjaGi3g1v0016400	LotjaGi3g1v0016400	LotjaGi3g1v0016400.1.nasc012.p1																						FALSE	0.00126	2026	625	0.47868	8.79499	-1	0.99328	coding	LjG1.1_chr3	1714784	1729792	15009	+		GO:0000166, GO:0003676, GO:0003677, GO:0003678, GO:0004003, GO:0004386, GO:0005524, GO:0005634, GO:0006139, GO:0008026, GO:0016787, GO:0016818, GO:0032508	Helicase-related family protein;interpro_id=IPR006555 (ATP-dependent helicase%2C C-terminal), IPR010614 (DEAD2), IPR027417 (P-loop containing nucleoside triphosphate hydrolase);gene_ontology_id=GO:0000166, GO:0003676, GO:0003677, GO:0004003, GO:0004386, GO:0005524, GO:0005634, GO:0006139, GO:0008026, GO:0016787, GO:0016818, GO:0032508;best_blast_hit_tair=AT1G79950.1 RAD3-like DNA-binding helicase protein;best_blast_hit_sprot=sp|A4K436|RTEL1_BOVIN Regulator of telomere elongation helicase 1;best_blast_hit_trembl_plants=tr|K7M3U8|K7M3U8_SOYBN Uncharacterized protein	Helicase-related family protein; TAIR: AT1G79950.1 RAD3-like DNA-binding helicase protein; Swiss-Prot: sp|A4K436|RTEL1_BOVIN Regulator of telomere elongation helicase 1; TrEMBL-Plants: tr|K7M3U8|K7M3U8_SOYBN Uncharacterized protein; Found in the gene: LotjaGi3g1v0016400	ARCH_RTEL1, DEAD_2, Helicase_C_2, PF06733.21, PF13307.12, PF23109.1
LotjaGi3g1v0016400.1.nasc013	LotjaGi3g1v0016400	LotjaGi3g1v0016400	LotjaGi3g1v0016400.1.nasc013.p1																						TRUE	0.96824	2335	624	0.47534	8.48257	1	1	coding	LjG1.1_chr3	1714784	1729792	15009	+		GO:0000166, GO:0003676, GO:0003677, GO:0003678, GO:0004003, GO:0004386, GO:0005524, GO:0005634, GO:0006139, GO:0008026, GO:0016787, GO:0016818, GO:0032508	Helicase-related family protein;interpro_id=IPR006555 (ATP-dependent helicase%2C C-terminal), IPR010614 (DEAD2), IPR027417 (P-loop containing nucleoside triphosphate hydrolase);gene_ontology_id=GO:0000166, GO:0003676, GO:0003677, GO:0004003, GO:0004386, GO:0005524, GO:0005634, GO:0006139, GO:0008026, GO:0016787, GO:0016818, GO:0032508;best_blast_hit_tair=AT1G79950.1 RAD3-like DNA-binding helicase protein;best_blast_hit_sprot=sp|A4K436|RTEL1_BOVIN Regulator of telomere elongation helicase 1;best_blast_hit_trembl_plants=tr|K7M3U8|K7M3U8_SOYBN Uncharacterized protein	Helicase-related family protein; TAIR: AT1G79950.1 RAD3-like DNA-binding helicase protein; Swiss-Prot: sp|A4K436|RTEL1_BOVIN Regulator of telomere elongation helicase 1; TrEMBL-Plants: tr|K7M3U8|K7M3U8_SOYBN Uncharacterized protein; Found in the gene: LotjaGi3g1v0016400	ARCH_RTEL1, DEAD_2, Helicase_C_2, PF06733.21, PF13307.12, PF23109.1
LotjaGi3g1v0016400.1.nasc013	LotjaGi3g1v0016400	LotjaGi3g1v0016400	LotjaGi3g1v0016400.1.nasc013.p2																						FALSE	0.00126	2335	624	0.47534	8.48257	1	1	coding	LjG1.1_chr3	1714784	1729792	15009	+		GO:0000166, GO:0003676, GO:0003677, GO:0003678, GO:0004003, GO:0004386, GO:0005524, GO:0005634, GO:0006139, GO:0008026, GO:0016787, GO:0016818, GO:0032508	Helicase-related family protein;interpro_id=IPR006555 (ATP-dependent helicase%2C C-terminal), IPR010614 (DEAD2), IPR027417 (P-loop containing nucleoside triphosphate hydrolase);gene_ontology_id=GO:0000166, GO:0003676, GO:0003677, GO:0004003, GO:0004386, GO:0005524, GO:0005634, GO:0006139, GO:0008026, GO:0016787, GO:0016818, GO:0032508;best_blast_hit_tair=AT1G79950.1 RAD3-like DNA-binding helicase protein;best_blast_hit_sprot=sp|A4K436|RTEL1_BOVIN Regulator of telomere elongation helicase 1;best_blast_hit_trembl_plants=tr|K7M3U8|K7M3U8_SOYBN Uncharacterized protein	Helicase-related family protein; TAIR: AT1G79950.1 RAD3-like DNA-binding helicase protein; Swiss-Prot: sp|A4K436|RTEL1_BOVIN Regulator of telomere elongation helicase 1; TrEMBL-Plants: tr|K7M3U8|K7M3U8_SOYBN Uncharacterized protein; Found in the gene: LotjaGi3g1v0016400	ARCH_RTEL1, DEAD_2, Helicase_C_2, PF06733.21, PF13307.12, PF23109.1
LotjaGi3g1v0016400.1.nasc014	LotjaGi3g1v0016400	LotjaGi3g1v0016400	LotjaGi3g1v0016400.1.nasc014.p1																						TRUE	0.96557	2589	647	0.47639	8.52074	1	1	coding	LjG1.1_chr3	1714784	1729792	15009	+		GO:0000166, GO:0003676, GO:0003677, GO:0003678, GO:0004003, GO:0004386, GO:0005524, GO:0005634, GO:0006139, GO:0008026, GO:0016787, GO:0016818, GO:0032508	Helicase-related family protein;interpro_id=IPR006555 (ATP-dependent helicase%2C C-terminal), IPR010614 (DEAD2), IPR027417 (P-loop containing nucleoside triphosphate hydrolase);gene_ontology_id=GO:0000166, GO:0003676, GO:0003677, GO:0004003, GO:0004386, GO:0005524, GO:0005634, GO:0006139, GO:0008026, GO:0016787, GO:0016818, GO:0032508;best_blast_hit_tair=AT1G79950.1 RAD3-like DNA-binding helicase protein;best_blast_hit_sprot=sp|A4K436|RTEL1_BOVIN Regulator of telomere elongation helicase 1;best_blast_hit_trembl_plants=tr|K7M3U8|K7M3U8_SOYBN Uncharacterized protein	Helicase-related family protein; TAIR: AT1G79950.1 RAD3-like DNA-binding helicase protein; Swiss-Prot: sp|A4K436|RTEL1_BOVIN Regulator of telomere elongation helicase 1; TrEMBL-Plants: tr|K7M3U8|K7M3U8_SOYBN Uncharacterized protein; Found in the gene: LotjaGi3g1v0016400	ARCH_RTEL1, DEAD_2, Helicase_C_2, PF06733.21, PF13307.12, PF23109.1
LotjaGi3g1v0016400.1.nasc014	LotjaGi3g1v0016400	LotjaGi3g1v0016400	LotjaGi3g1v0016400.1.nasc014.p2																						FALSE	0.00126	2589	647	0.47639	8.52074	1	1	coding	LjG1.1_chr3	1714784	1729792	15009	+		GO:0000166, GO:0003676, GO:0003677, GO:0003678, GO:0004003, GO:0004386, GO:0005524, GO:0005634, GO:0006139, GO:0008026, GO:0016787, GO:0016818, GO:0032508	Helicase-related family protein;interpro_id=IPR006555 (ATP-dependent helicase%2C C-terminal), IPR010614 (DEAD2), IPR027417 (P-loop containing nucleoside triphosphate hydrolase);gene_ontology_id=GO:0000166, GO:0003676, GO:0003677, GO:0004003, GO:0004386, GO:0005524, GO:0005634, GO:0006139, GO:0008026, GO:0016787, GO:0016818, GO:0032508;best_blast_hit_tair=AT1G79950.1 RAD3-like DNA-binding helicase protein;best_blast_hit_sprot=sp|A4K436|RTEL1_BOVIN Regulator of telomere elongation helicase 1;best_blast_hit_trembl_plants=tr|K7M3U8|K7M3U8_SOYBN Uncharacterized protein	Helicase-related family protein; TAIR: AT1G79950.1 RAD3-like DNA-binding helicase protein; Swiss-Prot: sp|A4K436|RTEL1_BOVIN Regulator of telomere elongation helicase 1; TrEMBL-Plants: tr|K7M3U8|K7M3U8_SOYBN Uncharacterized protein; Found in the gene: LotjaGi3g1v0016400	ARCH_RTEL1, DEAD_2, Helicase_C_2, PF06733.21, PF13307.12, PF23109.1
LotjaGi3g1v0016400.1.nasc015	LotjaGi3g1v0016400	LotjaGi3g1v0016400	LotjaGi3g1v0016400.1.nasc015.p1																						FALSE	0.00126	2227	692	0.46893	8.71924	-1	0.996541	coding	LjG1.1_chr3	1714784	1729792	15009	+		GO:0000166, GO:0003676, GO:0003677, GO:0003678, GO:0004003, GO:0004386, GO:0005524, GO:0005634, GO:0006139, GO:0008026, GO:0016787, GO:0016818, GO:0032508	Helicase-related family protein;interpro_id=IPR006555 (ATP-dependent helicase%2C C-terminal), IPR010614 (DEAD2), IPR027417 (P-loop containing nucleoside triphosphate hydrolase);gene_ontology_id=GO:0000166, GO:0003676, GO:0003677, GO:0004003, GO:0004386, GO:0005524, GO:0005634, GO:0006139, GO:0008026, GO:0016787, GO:0016818, GO:0032508;best_blast_hit_tair=AT1G79950.1 RAD3-like DNA-binding helicase protein;best_blast_hit_sprot=sp|A4K436|RTEL1_BOVIN Regulator of telomere elongation helicase 1;best_blast_hit_trembl_plants=tr|K7M3U8|K7M3U8_SOYBN Uncharacterized protein	Helicase-related family protein; TAIR: AT1G79950.1 RAD3-like DNA-binding helicase protein; Swiss-Prot: sp|A4K436|RTEL1_BOVIN Regulator of telomere elongation helicase 1; TrEMBL-Plants: tr|K7M3U8|K7M3U8_SOYBN Uncharacterized protein; Found in the gene: LotjaGi3g1v0016400	ARCH_RTEL1, DEAD_2, Helicase_C_2, PF06733.21, PF13307.12, PF23109.1
LotjaGi3g1v0016400.1.nasc016	LotjaGi3g1v0016400	LotjaGi3g1v0016400	LotjaGi3g1v0016400.1.nasc016.p2																						FALSE	0.00126	2815	708	0.47135	8.76043	1	1	coding	LjG1.1_chr3	1714784	1729792	15009	+		GO:0000166, GO:0003676, GO:0003677, GO:0003678, GO:0004003, GO:0004386, GO:0005524, GO:0005634, GO:0006139, GO:0008026, GO:0016787, GO:0016818, GO:0032508	Helicase-related family protein;interpro_id=IPR006555 (ATP-dependent helicase%2C C-terminal), IPR010614 (DEAD2), IPR027417 (P-loop containing nucleoside triphosphate hydrolase);gene_ontology_id=GO:0000166, GO:0003676, GO:0003677, GO:0004003, GO:0004386, GO:0005524, GO:0005634, GO:0006139, GO:0008026, GO:0016787, GO:0016818, GO:0032508;best_blast_hit_tair=AT1G79950.1 RAD3-like DNA-binding helicase protein;best_blast_hit_sprot=sp|A4K436|RTEL1_BOVIN Regulator of telomere elongation helicase 1;best_blast_hit_trembl_plants=tr|K7M3U8|K7M3U8_SOYBN Uncharacterized protein	Helicase-related family protein; TAIR: AT1G79950.1 RAD3-like DNA-binding helicase protein; Swiss-Prot: sp|A4K436|RTEL1_BOVIN Regulator of telomere elongation helicase 1; TrEMBL-Plants: tr|K7M3U8|K7M3U8_SOYBN Uncharacterized protein; Found in the gene: LotjaGi3g1v0016400	ARCH_RTEL1, DEAD_2, Helicase_C_2, PF06733.21, PF13307.12, PF23109.1
LotjaGi3g1v0016400.1.nasc016	LotjaGi3g1v0016400	LotjaGi3g1v0016400	LotjaGi3g1v0016400.1.nasc016.p1																						TRUE	0.96584	2815	708	0.47135	8.76043	1	1	coding	LjG1.1_chr3	1714784	1729792	15009	+		GO:0000166, GO:0003676, GO:0003677, GO:0003678, GO:0004003, GO:0004386, GO:0005524, GO:0005634, GO:0006139, GO:0008026, GO:0016787, GO:0016818, GO:0032508	Helicase-related family protein;interpro_id=IPR006555 (ATP-dependent helicase%2C C-terminal), IPR010614 (DEAD2), IPR027417 (P-loop containing nucleoside triphosphate hydrolase);gene_ontology_id=GO:0000166, GO:0003676, GO:0003677, GO:0004003, GO:0004386, GO:0005524, GO:0005634, GO:0006139, GO:0008026, GO:0016787, GO:0016818, GO:0032508;best_blast_hit_tair=AT1G79950.1 RAD3-like DNA-binding helicase protein;best_blast_hit_sprot=sp|A4K436|RTEL1_BOVIN Regulator of telomere elongation helicase 1;best_blast_hit_trembl_plants=tr|K7M3U8|K7M3U8_SOYBN Uncharacterized protein	Helicase-related family protein; TAIR: AT1G79950.1 RAD3-like DNA-binding helicase protein; Swiss-Prot: sp|A4K436|RTEL1_BOVIN Regulator of telomere elongation helicase 1; TrEMBL-Plants: tr|K7M3U8|K7M3U8_SOYBN Uncharacterized protein; Found in the gene: LotjaGi3g1v0016400	ARCH_RTEL1, DEAD_2, Helicase_C_2, PF06733.21, PF13307.12, PF23109.1
LotjaGi3g1v0016400.1.nasc017	LotjaGi3g1v0016400	LotjaGi3g1v0016400	LotjaGi3g1v0016400.1.nasc017.p2																						FALSE	0.00126	2396	742	0.47663	8.83322	1	1	coding	LjG1.1_chr3	1714784	1729792	15009	+		GO:0000166, GO:0003676, GO:0003677, GO:0003678, GO:0004003, GO:0004386, GO:0005524, GO:0005634, GO:0006139, GO:0008026, GO:0016787, GO:0016818, GO:0032508	Helicase-related family protein;interpro_id=IPR006555 (ATP-dependent helicase%2C C-terminal), IPR010614 (DEAD2), IPR027417 (P-loop containing nucleoside triphosphate hydrolase);gene_ontology_id=GO:0000166, GO:0003676, GO:0003677, GO:0004003, GO:0004386, GO:0005524, GO:0005634, GO:0006139, GO:0008026, GO:0016787, GO:0016818, GO:0032508;best_blast_hit_tair=AT1G79950.1 RAD3-like DNA-binding helicase protein;best_blast_hit_sprot=sp|A4K436|RTEL1_BOVIN Regulator of telomere elongation helicase 1;best_blast_hit_trembl_plants=tr|K7M3U8|K7M3U8_SOYBN Uncharacterized protein	Helicase-related family protein; TAIR: AT1G79950.1 RAD3-like DNA-binding helicase protein; Swiss-Prot: sp|A4K436|RTEL1_BOVIN Regulator of telomere elongation helicase 1; TrEMBL-Plants: tr|K7M3U8|K7M3U8_SOYBN Uncharacterized protein; Found in the gene: LotjaGi3g1v0016400	ARCH_RTEL1, DEAD_2, Helicase_C_2, PF06733.21, PF13307.12, PF23109.1
LotjaGi3g1v0016400.1.nasc017	LotjaGi3g1v0016400	LotjaGi3g1v0016400	LotjaGi3g1v0016400.1.nasc017.p1																						TRUE	0.96926	2396	742	0.47663	8.83322	1	1	coding	LjG1.1_chr3	1714784	1729792	15009	+		GO:0000166, GO:0003676, GO:0003677, GO:0003678, GO:0004003, GO:0004386, GO:0005524, GO:0005634, GO:0006139, GO:0008026, GO:0016787, GO:0016818, GO:0032508	Helicase-related family protein;interpro_id=IPR006555 (ATP-dependent helicase%2C C-terminal), IPR010614 (DEAD2), IPR027417 (P-loop containing nucleoside triphosphate hydrolase);gene_ontology_id=GO:0000166, GO:0003676, GO:0003677, GO:0004003, GO:0004386, GO:0005524, GO:0005634, GO:0006139, GO:0008026, GO:0016787, GO:0016818, GO:0032508;best_blast_hit_tair=AT1G79950.1 RAD3-like DNA-binding helicase protein;best_blast_hit_sprot=sp|A4K436|RTEL1_BOVIN Regulator of telomere elongation helicase 1;best_blast_hit_trembl_plants=tr|K7M3U8|K7M3U8_SOYBN Uncharacterized protein	Helicase-related family protein; TAIR: AT1G79950.1 RAD3-like DNA-binding helicase protein; Swiss-Prot: sp|A4K436|RTEL1_BOVIN Regulator of telomere elongation helicase 1; TrEMBL-Plants: tr|K7M3U8|K7M3U8_SOYBN Uncharacterized protein; Found in the gene: LotjaGi3g1v0016400	ARCH_RTEL1, DEAD_2, Helicase_C_2, PF06733.21, PF13307.12, PF23109.1
LotjaGi3g1v0016400.1.nasc018	LotjaGi3g1v0016400	LotjaGi3g1v0016400	LotjaGi3g1v0016400.1.nasc018.p1																						TRUE	0.96701	3091	789	0.45341	8.88344	1	1	coding	LjG1.1_chr3	1714784	1729792	15009	+		GO:0000166, GO:0003676, GO:0003677, GO:0003678, GO:0004003, GO:0004386, GO:0005524, GO:0005634, GO:0006139, GO:0008026, GO:0016787, GO:0016818, GO:0032508	Helicase-related family protein;interpro_id=IPR006555 (ATP-dependent helicase%2C C-terminal), IPR010614 (DEAD2), IPR027417 (P-loop containing nucleoside triphosphate hydrolase);gene_ontology_id=GO:0000166, GO:0003676, GO:0003677, GO:0004003, GO:0004386, GO:0005524, GO:0005634, GO:0006139, GO:0008026, GO:0016787, GO:0016818, GO:0032508;best_blast_hit_tair=AT1G79950.1 RAD3-like DNA-binding helicase protein;best_blast_hit_sprot=sp|A4K436|RTEL1_BOVIN Regulator of telomere elongation helicase 1;best_blast_hit_trembl_plants=tr|K7M3U8|K7M3U8_SOYBN Uncharacterized protein	Helicase-related family protein; TAIR: AT1G79950.1 RAD3-like DNA-binding helicase protein; Swiss-Prot: sp|A4K436|RTEL1_BOVIN Regulator of telomere elongation helicase 1; TrEMBL-Plants: tr|K7M3U8|K7M3U8_SOYBN Uncharacterized protein; Found in the gene: LotjaGi3g1v0016400	ARCH_RTEL1, DEAD_2, Helicase_C_2, PF06733.21, PF13307.12, PF23109.1
LotjaGi3g1v0016400.1.nasc018	LotjaGi3g1v0016400	LotjaGi3g1v0016400	LotjaGi3g1v0016400.1.nasc018.p2																						FALSE	0.00126	3091	789	0.45341	8.88344	1	1	coding	LjG1.1_chr3	1714784	1729792	15009	+		GO:0000166, GO:0003676, GO:0003677, GO:0003678, GO:0004003, GO:0004386, GO:0005524, GO:0005634, GO:0006139, GO:0008026, GO:0016787, GO:0016818, GO:0032508	Helicase-related family protein;interpro_id=IPR006555 (ATP-dependent helicase%2C C-terminal), IPR010614 (DEAD2), IPR027417 (P-loop containing nucleoside triphosphate hydrolase);gene_ontology_id=GO:0000166, GO:0003676, GO:0003677, GO:0004003, GO:0004386, GO:0005524, GO:0005634, GO:0006139, GO:0008026, GO:0016787, GO:0016818, GO:0032508;best_blast_hit_tair=AT1G79950.1 RAD3-like DNA-binding helicase protein;best_blast_hit_sprot=sp|A4K436|RTEL1_BOVIN Regulator of telomere elongation helicase 1;best_blast_hit_trembl_plants=tr|K7M3U8|K7M3U8_SOYBN Uncharacterized protein	Helicase-related family protein; TAIR: AT1G79950.1 RAD3-like DNA-binding helicase protein; Swiss-Prot: sp|A4K436|RTEL1_BOVIN Regulator of telomere elongation helicase 1; TrEMBL-Plants: tr|K7M3U8|K7M3U8_SOYBN Uncharacterized protein; Found in the gene: LotjaGi3g1v0016400	ARCH_RTEL1, DEAD_2, Helicase_C_2, PF06733.21, PF13307.12, PF23109.1
LotjaGi3g1v0016400.1.nasc019	LotjaGi3g1v0016400	LotjaGi3g1v0016400	LotjaGi3g1v0016400.1.nasc019.p1																						FALSE	0.00126	2603	817	0.47701	8.75753	-1	0.999484	coding	LjG1.1_chr3	1714784	1729792	15009	+		GO:0000166, GO:0003676, GO:0003677, GO:0003678, GO:0004003, GO:0004386, GO:0005524, GO:0005634, GO:0006139, GO:0008026, GO:0016787, GO:0016818, GO:0032508	Helicase-related family protein;interpro_id=IPR006555 (ATP-dependent helicase%2C C-terminal), IPR010614 (DEAD2), IPR027417 (P-loop containing nucleoside triphosphate hydrolase);gene_ontology_id=GO:0000166, GO:0003676, GO:0003677, GO:0004003, GO:0004386, GO:0005524, GO:0005634, GO:0006139, GO:0008026, GO:0016787, GO:0016818, GO:0032508;best_blast_hit_tair=AT1G79950.1 RAD3-like DNA-binding helicase protein;best_blast_hit_sprot=sp|A4K436|RTEL1_BOVIN Regulator of telomere elongation helicase 1;best_blast_hit_trembl_plants=tr|K7M3U8|K7M3U8_SOYBN Uncharacterized protein	Helicase-related family protein; TAIR: AT1G79950.1 RAD3-like DNA-binding helicase protein; Swiss-Prot: sp|A4K436|RTEL1_BOVIN Regulator of telomere elongation helicase 1; TrEMBL-Plants: tr|K7M3U8|K7M3U8_SOYBN Uncharacterized protein; Found in the gene: LotjaGi3g1v0016400	ARCH_RTEL1, DEAD_2, Helicase_C_2, PF06733.21, PF13307.12, PF23109.1
LotjaGi3g1v0016400.1.nasc020	LotjaGi3g1v0016400	LotjaGi3g1v0016400	LotjaGi3g1v0016400.1.nasc020.p2																						FALSE	0.00126	2933	915	0.47701	8.79802	1	1	coding	LjG1.1_chr3	1714784	1729792	15009	+		GO:0000166, GO:0003676, GO:0003677, GO:0003678, GO:0004003, GO:0004386, GO:0005524, GO:0005634, GO:0006139, GO:0008026, GO:0016787, GO:0016818, GO:0032508	Helicase-related family protein;interpro_id=IPR006555 (ATP-dependent helicase%2C C-terminal), IPR010614 (DEAD2), IPR027417 (P-loop containing nucleoside triphosphate hydrolase);gene_ontology_id=GO:0000166, GO:0003676, GO:0003677, GO:0004003, GO:0004386, GO:0005524, GO:0005634, GO:0006139, GO:0008026, GO:0016787, GO:0016818, GO:0032508;best_blast_hit_tair=AT1G79950.1 RAD3-like DNA-binding helicase protein;best_blast_hit_sprot=sp|A4K436|RTEL1_BOVIN Regulator of telomere elongation helicase 1;best_blast_hit_trembl_plants=tr|K7M3U8|K7M3U8_SOYBN Uncharacterized protein	Helicase-related family protein; TAIR: AT1G79950.1 RAD3-like DNA-binding helicase protein; Swiss-Prot: sp|A4K436|RTEL1_BOVIN Regulator of telomere elongation helicase 1; TrEMBL-Plants: tr|K7M3U8|K7M3U8_SOYBN Uncharacterized protein; Found in the gene: LotjaGi3g1v0016400	ARCH_RTEL1, DEAD_2, Helicase_C_2, PF06733.21, PF13307.12, PF23109.1
LotjaGi3g1v0016400.1.nasc020	LotjaGi3g1v0016400	LotjaGi3g1v0016400	LotjaGi3g1v0016400.1.nasc020.p1																						TRUE	0.97559	2933	915	0.47701	8.79802	1	1	coding	LjG1.1_chr3	1714784	1729792	15009	+		GO:0000166, GO:0003676, GO:0003677, GO:0003678, GO:0004003, GO:0004386, GO:0005524, GO:0005634, GO:0006139, GO:0008026, GO:0016787, GO:0016818, GO:0032508	Helicase-related family protein;interpro_id=IPR006555 (ATP-dependent helicase%2C C-terminal), IPR010614 (DEAD2), IPR027417 (P-loop containing nucleoside triphosphate hydrolase);gene_ontology_id=GO:0000166, GO:0003676, GO:0003677, GO:0004003, GO:0004386, GO:0005524, GO:0005634, GO:0006139, GO:0008026, GO:0016787, GO:0016818, GO:0032508;best_blast_hit_tair=AT1G79950.1 RAD3-like DNA-binding helicase protein;best_blast_hit_sprot=sp|A4K436|RTEL1_BOVIN Regulator of telomere elongation helicase 1;best_blast_hit_trembl_plants=tr|K7M3U8|K7M3U8_SOYBN Uncharacterized protein	Helicase-related family protein; TAIR: AT1G79950.1 RAD3-like DNA-binding helicase protein; Swiss-Prot: sp|A4K436|RTEL1_BOVIN Regulator of telomere elongation helicase 1; TrEMBL-Plants: tr|K7M3U8|K7M3U8_SOYBN Uncharacterized protein; Found in the gene: LotjaGi3g1v0016400	ARCH_RTEL1, DEAD_2, Helicase_C_2, PF06733.21, PF13307.12, PF23109.1
LotjaGi3g1v0016400.1.nasc021	LotjaGi3g1v0016400	LotjaGi3g1v0016400	LotjaGi3g1v0016400.1.nasc021.p2																						FALSE	0.00126	3312	970	0.47906	8.6607	1	1	coding	LjG1.1_chr3	1714784	1729792	15009	+		GO:0000166, GO:0003676, GO:0003677, GO:0003678, GO:0004003, GO:0004386, GO:0005524, GO:0005634, GO:0006139, GO:0008026, GO:0016787, GO:0016818, GO:0032508	Helicase-related family protein;interpro_id=IPR006555 (ATP-dependent helicase%2C C-terminal), IPR010614 (DEAD2), IPR027417 (P-loop containing nucleoside triphosphate hydrolase);gene_ontology_id=GO:0000166, GO:0003676, GO:0003677, GO:0004003, GO:0004386, GO:0005524, GO:0005634, GO:0006139, GO:0008026, GO:0016787, GO:0016818, GO:0032508;best_blast_hit_tair=AT1G79950.1 RAD3-like DNA-binding helicase protein;best_blast_hit_sprot=sp|A4K436|RTEL1_BOVIN Regulator of telomere elongation helicase 1;best_blast_hit_trembl_plants=tr|K7M3U8|K7M3U8_SOYBN Uncharacterized protein	Helicase-related family protein; TAIR: AT1G79950.1 RAD3-like DNA-binding helicase protein; Swiss-Prot: sp|A4K436|RTEL1_BOVIN Regulator of telomere elongation helicase 1; TrEMBL-Plants: tr|K7M3U8|K7M3U8_SOYBN Uncharacterized protein; Found in the gene: LotjaGi3g1v0016400	ARCH_RTEL1, DEAD_2, Helicase_C_2, PF06733.21, PF13307.12, PF23109.1
LotjaGi3g1v0016400.1.nasc021	LotjaGi3g1v0016400	LotjaGi3g1v0016400	LotjaGi3g1v0016400.1.nasc021.p1																						TRUE	0.97423	3312	970	0.47906	8.6607	1	1	coding	LjG1.1_chr3	1714784	1729792	15009	+		GO:0000166, GO:0003676, GO:0003677, GO:0003678, GO:0004003, GO:0004386, GO:0005524, GO:0005634, GO:0006139, GO:0008026, GO:0016787, GO:0016818, GO:0032508	Helicase-related family protein;interpro_id=IPR006555 (ATP-dependent helicase%2C C-terminal), IPR010614 (DEAD2), IPR027417 (P-loop containing nucleoside triphosphate hydrolase);gene_ontology_id=GO:0000166, GO:0003676, GO:0003677, GO:0004003, GO:0004386, GO:0005524, GO:0005634, GO:0006139, GO:0008026, GO:0016787, GO:0016818, GO:0032508;best_blast_hit_tair=AT1G79950.1 RAD3-like DNA-binding helicase protein;best_blast_hit_sprot=sp|A4K436|RTEL1_BOVIN Regulator of telomere elongation helicase 1;best_blast_hit_trembl_plants=tr|K7M3U8|K7M3U8_SOYBN Uncharacterized protein	Helicase-related family protein; TAIR: AT1G79950.1 RAD3-like DNA-binding helicase protein; Swiss-Prot: sp|A4K436|RTEL1_BOVIN Regulator of telomere elongation helicase 1; TrEMBL-Plants: tr|K7M3U8|K7M3U8_SOYBN Uncharacterized protein; Found in the gene: LotjaGi3g1v0016400	ARCH_RTEL1, DEAD_2, Helicase_C_2, PF06733.21, PF13307.12, PF23109.1
LotjaGi3g1v0016400.1.nasc022	LotjaGi3g1v0016400	LotjaGi3g1v0016400	LotjaGi3g1v0016400.1.nasc022.p2																						FALSE	0.00126	3474	1007	0.48071	8.78267	1	1	coding	LjG1.1_chr3	1714784	1729792	15009	+		GO:0000166, GO:0003676, GO:0003677, GO:0003678, GO:0004003, GO:0004386, GO:0005524, GO:0005634, GO:0006139, GO:0008026, GO:0016787, GO:0016818, GO:0032508	Helicase-related family protein;interpro_id=IPR006555 (ATP-dependent helicase%2C C-terminal), IPR010614 (DEAD2), IPR027417 (P-loop containing nucleoside triphosphate hydrolase);gene_ontology_id=GO:0000166, GO:0003676, GO:0003677, GO:0004003, GO:0004386, GO:0005524, GO:0005634, GO:0006139, GO:0008026, GO:0016787, GO:0016818, GO:0032508;best_blast_hit_tair=AT1G79950.1 RAD3-like DNA-binding helicase protein;best_blast_hit_sprot=sp|A4K436|RTEL1_BOVIN Regulator of telomere elongation helicase 1;best_blast_hit_trembl_plants=tr|K7M3U8|K7M3U8_SOYBN Uncharacterized protein	Helicase-related family protein; TAIR: AT1G79950.1 RAD3-like DNA-binding helicase protein; Swiss-Prot: sp|A4K436|RTEL1_BOVIN Regulator of telomere elongation helicase 1; TrEMBL-Plants: tr|K7M3U8|K7M3U8_SOYBN Uncharacterized protein; Found in the gene: LotjaGi3g1v0016400	ARCH_RTEL1, DEAD_2, Helicase_C_2, PF06733.21, PF13307.12, PF23109.1
LotjaGi3g1v0016400.1.nasc022	LotjaGi3g1v0016400	LotjaGi3g1v0016400	LotjaGi3g1v0016400.1.nasc022.p1																						TRUE	0.97537	3474	1007	0.48071	8.78267	1	1	coding	LjG1.1_chr3	1714784	1729792	15009	+		GO:0000166, GO:0003676, GO:0003677, GO:0003678, GO:0004003, GO:0004386, GO:0005524, GO:0005634, GO:0006139, GO:0008026, GO:0016787, GO:0016818, GO:0032508	Helicase-related family protein;interpro_id=IPR006555 (ATP-dependent helicase%2C C-terminal), IPR010614 (DEAD2), IPR027417 (P-loop containing nucleoside triphosphate hydrolase);gene_ontology_id=GO:0000166, GO:0003676, GO:0003677, GO:0004003, GO:0004386, GO:0005524, GO:0005634, GO:0006139, GO:0008026, GO:0016787, GO:0016818, GO:0032508;best_blast_hit_tair=AT1G79950.1 RAD3-like DNA-binding helicase protein;best_blast_hit_sprot=sp|A4K436|RTEL1_BOVIN Regulator of telomere elongation helicase 1;best_blast_hit_trembl_plants=tr|K7M3U8|K7M3U8_SOYBN Uncharacterized protein	Helicase-related family protein; TAIR: AT1G79950.1 RAD3-like DNA-binding helicase protein; Swiss-Prot: sp|A4K436|RTEL1_BOVIN Regulator of telomere elongation helicase 1; TrEMBL-Plants: tr|K7M3U8|K7M3U8_SOYBN Uncharacterized protein; Found in the gene: LotjaGi3g1v0016400	ARCH_RTEL1, DEAD_2, Helicase_C_2, PF06733.21, PF13307.12, PF23109.1
LotjaGi3g1v0016500.1	LotjaGi3g1v0016500	LotjaGi3g1v0016500	LotjaGi3g1v0016500.1.p1																						TRUE	0.99744	1471	314	0.41251	6.21321	1	0.999998	coding	LjG1.1_chr3	1725037	1728595	3559	-		GO:0045892	Ovate transcriptional repressor;interpro_id=IPR006458 (Ovate protein family%2C C-terminal);gene_ontology_id=GO:0045892;best_blast_hit_tair=AT1G79960.1 ovate family protein 14;best_blast_hit_sprot=sp|Q9S7T5|OFP14_ARATH Transcription repressor OFP14;best_blast_hit_trembl_plants=tr|G7II51|G7II51_MEDTR Ovate transcriptional repressor		Ovate, PF04844.18
LotjaGi3g1v0016500.1.nasc001	LotjaGi3g1v0016500	LotjaGi3g1v0016500	LotjaGi3g1v0016500.1.nasc001.p1	PF04844.18	2RXZT	Q9S7T5	Transcriptional repressor, ovate	Transcriptional repressor, ovate	sp|Q9S7T5|OFP14_ARATH Transcription repressor OFP14 OS=Arabidopsis thaliana OX=3702 GN=OFP14 PE=1 SV=1	1.917E-15	8.988E-84	3.067E-41	55.900	49.000	35.300	77	282	159	204	1	1	272	310	271	TRUE	0.99749	3523	311	0.39077	6.13107	1	0.999996	coding	LjG1.1_chr3	1725037	1728595	3559	-		GO:0045892	Ovate transcriptional repressor;interpro_id=IPR006458 (Ovate protein family%2C C-terminal);gene_ontology_id=GO:0045892;best_blast_hit_tair=AT1G79960.1 ovate family protein 14;best_blast_hit_sprot=sp|Q9S7T5|OFP14_ARATH Transcription repressor OFP14;best_blast_hit_trembl_plants=tr|G7II51|G7II51_MEDTR Ovate transcriptional repressor		Ovate, PF04844.18
LotjaGi3g1v0016600.1	LotjaGi3g1v0016600	LotjaGi3g1v0016600	LotjaGi3g1v0016600.1.p1																						TRUE	0.90001	618	206	0.42209	9.32447	1	0.994745	coding	LjG1.1_chr3	1736175	1737549	1375	-		GO:0016020, GO:0016021	Late embryogenesis abundant hydroxyproline-rich glycoprotein;interpro_id=IPR004864 (Late embryogenesis abundant protein%2C LEA-14);gene_ontology_id=GO:0016020, GO:0016021;best_blast_hit_tair=AT1G52330.1 Late embryogenesis abundant (LEA) hydroxyproline-rich glycoprotein family;best_blast_hit_sprot=sp|Q3AAU7|PLSY_CARHZ Glycerol-3-phosphate acyltransferase;best_blast_hit_trembl_plants=tr|A0A076L4S1|A0A076L4S1_CICAR Late embryogenesis abundant protein, Late embryogenesis abundant hydroxyproline-rich glycoprotein;interpro_id=IPR004864 (Late embryogenesis abundant protein%2C LEA-14);gene_ontology_id=GO:0016020, GO:0016021;best_blast_hit_tair=AT1G52330.1 Late embryogenesis abundant (LEA) hydroxyproline-rich glycoprotein family;best_blast_hit_sprot=sp|Q53176|NAPA_RHOS4 Periplasmic nitrate reductase;best_blast_hit_trembl_plants=tr|A0A076L4S1|A0A076L4S1_CICAR Late embryogenesis abundant protein
LotjaGi3g1v0016600.2	LotjaGi3g1v0016600	LotjaGi3g1v0016600	LotjaGi3g1v0016600.2.p1																						TRUE	0.90443	600	200	0.42953	9.3244	1	0.9942	coding	LjG1.1_chr3	1736175	1737549	1375	-		GO:0016020, GO:0016021	Late embryogenesis abundant hydroxyproline-rich glycoprotein;interpro_id=IPR004864 (Late embryogenesis abundant protein%2C LEA-14);gene_ontology_id=GO:0016020, GO:0016021;best_blast_hit_tair=AT1G52330.1 Late embryogenesis abundant (LEA) hydroxyproline-rich glycoprotein family;best_blast_hit_sprot=sp|Q3AAU7|PLSY_CARHZ Glycerol-3-phosphate acyltransferase;best_blast_hit_trembl_plants=tr|A0A076L4S1|A0A076L4S1_CICAR Late embryogenesis abundant protein, Late embryogenesis abundant hydroxyproline-rich glycoprotein;interpro_id=IPR004864 (Late embryogenesis abundant protein%2C LEA-14);gene_ontology_id=GO:0016020, GO:0016021;best_blast_hit_tair=AT1G52330.1 Late embryogenesis abundant (LEA) hydroxyproline-rich glycoprotein family;best_blast_hit_sprot=sp|Q53176|NAPA_RHOS4 Periplasmic nitrate reductase;best_blast_hit_trembl_plants=tr|A0A076L4S1|A0A076L4S1_CICAR Late embryogenesis abundant protein
LotjaGi3g1v0016600.2.nasc001	LotjaGi3g1v0016600	LotjaGi3g1v0016600	LotjaGi3g1v0016600.2.nasc001.p1																						TRUE	0.91473	1205	184	0.48139	9.35638	1	0.996491	coding	LjG1.1_chr3	1736175	1737549	1375	-		GO:0016020, GO:0016021	Late embryogenesis abundant hydroxyproline-rich glycoprotein;interpro_id=IPR004864 (Late embryogenesis abundant protein%2C LEA-14);gene_ontology_id=GO:0016020, GO:0016021;best_blast_hit_tair=AT1G52330.1 Late embryogenesis abundant (LEA) hydroxyproline-rich glycoprotein family;best_blast_hit_sprot=sp|Q3AAU7|PLSY_CARHZ Glycerol-3-phosphate acyltransferase;best_blast_hit_trembl_plants=tr|A0A076L4S1|A0A076L4S1_CICAR Late embryogenesis abundant protein, Late embryogenesis abundant hydroxyproline-rich glycoprotein;interpro_id=IPR004864 (Late embryogenesis abundant protein%2C LEA-14);gene_ontology_id=GO:0016020, GO:0016021;best_blast_hit_tair=AT1G52330.1 Late embryogenesis abundant (LEA) hydroxyproline-rich glycoprotein family;best_blast_hit_sprot=sp|Q53176|NAPA_RHOS4 Periplasmic nitrate reductase;best_blast_hit_trembl_plants=tr|A0A076L4S1|A0A076L4S1_CICAR Late embryogenesis abundant protein
LotjaGi3g1v0016600.2.nasc002	LotjaGi3g1v0016600	LotjaGi3g1v0016600	LotjaGi3g1v0016600.2.nasc002.p1		2S0SZ			Late embryogenesis abundant protein			5.850E-66			64.600			225			27			201		TRUE	0.90001	692	206	0.46676	9.32447	1	0.998575	coding	LjG1.1_chr3	1736175	1737549	1375	-		GO:0016020, GO:0016021	Late embryogenesis abundant hydroxyproline-rich glycoprotein;interpro_id=IPR004864 (Late embryogenesis abundant protein%2C LEA-14);gene_ontology_id=GO:0016020, GO:0016021;best_blast_hit_tair=AT1G52330.1 Late embryogenesis abundant (LEA) hydroxyproline-rich glycoprotein family;best_blast_hit_sprot=sp|Q3AAU7|PLSY_CARHZ Glycerol-3-phosphate acyltransferase;best_blast_hit_trembl_plants=tr|A0A076L4S1|A0A076L4S1_CICAR Late embryogenesis abundant protein, Late embryogenesis abundant hydroxyproline-rich glycoprotein;interpro_id=IPR004864 (Late embryogenesis abundant protein%2C LEA-14);gene_ontology_id=GO:0016020, GO:0016021;best_blast_hit_tair=AT1G52330.1 Late embryogenesis abundant (LEA) hydroxyproline-rich glycoprotein family;best_blast_hit_sprot=sp|Q53176|NAPA_RHOS4 Periplasmic nitrate reductase;best_blast_hit_trembl_plants=tr|A0A076L4S1|A0A076L4S1_CICAR Late embryogenesis abundant protein
LotjaGi3g1v0016700.1	LotjaGi3g1v0016700	LotjaGi3g1v0016700	LotjaGi3g1v0016700.1.p1	PF00071.28	KOG0092	P31583	Ras family	GTPase activity	sp|P31583|RHN1_NICPL Ras-related protein RHN1 OS=Nicotiana plumbaginifolia OX=4092 GN=RHN1 PE=2 SV=1	6.568E-45	1.066E-56	1.436E-76	48.900	54.600	64.400	160	198	256	12	11	1	186	199	199	TRUE	0.99993	1564	201	0.3277	7.70944	1	0.94138	coding	LjG1.1_chr3	1737908	1741691	3784	+		GO:0003924, GO:0005525	Ras family protein;interpro_id=IPR001806 (Small GTPase superfamily), IPR027417 (P-loop containing nucleoside triphosphate hydrolase);gene_ontology_id=GO:0003924, GO:0005525;best_blast_hit_tair=AT4G19640.1 Ras-related small GTP-binding family protein;best_blast_hit_sprot=sp|P31583|RHN1_NICPL Ras-related protein RHN1;best_blast_hit_trembl_plants=tr|I3T7J1|I3T7J1_LOTJA Uncharacterized protein	Ras family protein; TAIR: AT4G19640.1 Ras-related small GTP-binding family protein; Swiss-Prot: sp|P31583|RHN1_NICPL Ras-related protein RHN1; TrEMBL-Plants: tr|I3T7J1|I3T7J1_LOTJA Uncharacterized protein; Found in the gene: LotjaGi3g1v0016700
LotjaGi3g1v0016700.1.nasc001	LotjaGi3g1v0016700	LotjaGi3g1v0016700																									1049	43	0.30845	10.1711	1	0.0188965	noncoding	LjG1.1_chr3	1737908	1741691	3784	+		GO:0003924, GO:0005525	Ras family protein;interpro_id=IPR001806 (Small GTPase superfamily), IPR027417 (P-loop containing nucleoside triphosphate hydrolase);gene_ontology_id=GO:0003924, GO:0005525;best_blast_hit_tair=AT4G19640.1 Ras-related small GTP-binding family protein;best_blast_hit_sprot=sp|P31583|RHN1_NICPL Ras-related protein RHN1;best_blast_hit_trembl_plants=tr|I3T7J1|I3T7J1_LOTJA Uncharacterized protein	Ras family protein; TAIR: AT4G19640.1 Ras-related small GTP-binding family protein; Swiss-Prot: sp|P31583|RHN1_NICPL Ras-related protein RHN1; TrEMBL-Plants: tr|I3T7J1|I3T7J1_LOTJA Uncharacterized protein; Found in the gene: LotjaGi3g1v0016700
LotjaGi3g1v0016700.1.nasc002	LotjaGi3g1v0016700	LotjaGi3g1v0016700																									764	41	0.35579	10.2949	1	0.0199337	noncoding	LjG1.1_chr3	1737908	1741691	3784	+		GO:0003924, GO:0005525	Ras family protein;interpro_id=IPR001806 (Small GTPase superfamily), IPR027417 (P-loop containing nucleoside triphosphate hydrolase);gene_ontology_id=GO:0003924, GO:0005525;best_blast_hit_tair=AT4G19640.1 Ras-related small GTP-binding family protein;best_blast_hit_sprot=sp|P31583|RHN1_NICPL Ras-related protein RHN1;best_blast_hit_trembl_plants=tr|I3T7J1|I3T7J1_LOTJA Uncharacterized protein	Ras family protein; TAIR: AT4G19640.1 Ras-related small GTP-binding family protein; Swiss-Prot: sp|P31583|RHN1_NICPL Ras-related protein RHN1; TrEMBL-Plants: tr|I3T7J1|I3T7J1_LOTJA Uncharacterized protein; Found in the gene: LotjaGi3g1v0016700
LotjaGi3g1v0016700.1.nasc003	LotjaGi3g1v0016700	LotjaGi3g1v0016700	LotjaGi3g1v0016700.1.nasc003.p1																						TRUE	0.97363	1491	115	0.29368	8.75953	1	0.146786	noncoding	LjG1.1_chr3	1737908	1741691	3784	+		GO:0003924, GO:0005525	Ras family protein;interpro_id=IPR001806 (Small GTPase superfamily), IPR027417 (P-loop containing nucleoside triphosphate hydrolase);gene_ontology_id=GO:0003924, GO:0005525;best_blast_hit_tair=AT4G19640.1 Ras-related small GTP-binding family protein;best_blast_hit_sprot=sp|P31583|RHN1_NICPL Ras-related protein RHN1;best_blast_hit_trembl_plants=tr|I3T7J1|I3T7J1_LOTJA Uncharacterized protein	Ras family protein; TAIR: AT4G19640.1 Ras-related small GTP-binding family protein; Swiss-Prot: sp|P31583|RHN1_NICPL Ras-related protein RHN1; TrEMBL-Plants: tr|I3T7J1|I3T7J1_LOTJA Uncharacterized protein; Found in the gene: LotjaGi3g1v0016700
LotjaGi3g1v0016700.1.nasc004	LotjaGi3g1v0016700	LotjaGi3g1v0016700	LotjaGi3g1v0016700.1.nasc004.p1																						TRUE	0.99791	1248	120	0.36824	9.25948	1	0.393176	noncoding	LjG1.1_chr3	1737908	1741691	3784	+		GO:0003924, GO:0005525	Ras family protein;interpro_id=IPR001806 (Small GTPase superfamily), IPR027417 (P-loop containing nucleoside triphosphate hydrolase);gene_ontology_id=GO:0003924, GO:0005525;best_blast_hit_tair=AT4G19640.1 Ras-related small GTP-binding family protein;best_blast_hit_sprot=sp|P31583|RHN1_NICPL Ras-related protein RHN1;best_blast_hit_trembl_plants=tr|I3T7J1|I3T7J1_LOTJA Uncharacterized protein	Ras family protein; TAIR: AT4G19640.1 Ras-related small GTP-binding family protein; Swiss-Prot: sp|P31583|RHN1_NICPL Ras-related protein RHN1; TrEMBL-Plants: tr|I3T7J1|I3T7J1_LOTJA Uncharacterized protein; Found in the gene: LotjaGi3g1v0016700
LotjaGi3g1v0016700.1.nasc005	LotjaGi3g1v0016700	LotjaGi3g1v0016700	LotjaGi3g1v0016700.1.nasc005.p1																						TRUE	0.99955	1385	161	0.36144	9.4857	1	0.77533	coding	LjG1.1_chr3	1737908	1741691	3784	+		GO:0003924, GO:0005525	Ras family protein;interpro_id=IPR001806 (Small GTPase superfamily), IPR027417 (P-loop containing nucleoside triphosphate hydrolase);gene_ontology_id=GO:0003924, GO:0005525;best_blast_hit_tair=AT4G19640.1 Ras-related small GTP-binding family protein;best_blast_hit_sprot=sp|P31583|RHN1_NICPL Ras-related protein RHN1;best_blast_hit_trembl_plants=tr|I3T7J1|I3T7J1_LOTJA Uncharacterized protein	Ras family protein; TAIR: AT4G19640.1 Ras-related small GTP-binding family protein; Swiss-Prot: sp|P31583|RHN1_NICPL Ras-related protein RHN1; TrEMBL-Plants: tr|I3T7J1|I3T7J1_LOTJA Uncharacterized protein; Found in the gene: LotjaGi3g1v0016700
LotjaGi3g1v0016700.1.nasc006	LotjaGi3g1v0016700	LotjaGi3g1v0016700	LotjaGi3g1v0016700.1.nasc006.p1																						TRUE	0.99985	1196	177	0.39719	5.47907	1	0.991795	coding	LjG1.1_chr3	1737908	1741691	3784	+		GO:0003924, GO:0005525	Ras family protein;interpro_id=IPR001806 (Small GTPase superfamily), IPR027417 (P-loop containing nucleoside triphosphate hydrolase);gene_ontology_id=GO:0003924, GO:0005525;best_blast_hit_tair=AT4G19640.1 Ras-related small GTP-binding family protein;best_blast_hit_sprot=sp|P31583|RHN1_NICPL Ras-related protein RHN1;best_blast_hit_trembl_plants=tr|I3T7J1|I3T7J1_LOTJA Uncharacterized protein	Ras family protein; TAIR: AT4G19640.1 Ras-related small GTP-binding family protein; Swiss-Prot: sp|P31583|RHN1_NICPL Ras-related protein RHN1; TrEMBL-Plants: tr|I3T7J1|I3T7J1_LOTJA Uncharacterized protein; Found in the gene: LotjaGi3g1v0016700
LotjaGi3g1v0016800_LC.1	LotjaGi3g1v0016800_LC	LotjaGi3g1v0016800_LC	LotjaGi3g1v0016800_LC.1.p3																						FALSE	0.00157	6617	774	0.45204	5.953	1	1	coding	LjG1.1_chr3	1753370	1763765	10396	-			LotjaGi3g1v0016800_LC		DUF630, DUF632, Ist1, PF03398.19, PF04782.17, PF04783.17
LotjaGi3g1v0016800_LC.1	LotjaGi3g1v0016800_LC	LotjaGi3g1v0016800_LC	LotjaGi3g1v0016800_LC.1.p1																						TRUE	0.98951	6617	774	0.45204	5.953	1	1	coding	LjG1.1_chr3	1753370	1763765	10396	-			LotjaGi3g1v0016800_LC		DUF630, DUF632, Ist1, PF03398.19, PF04782.17, PF04783.17
LotjaGi3g1v0016800_LC.1	LotjaGi3g1v0016800_LC	LotjaGi3g1v0016800_LC	LotjaGi3g1v0016800_LC.1.p2	PF04782.17, PF04783.17, PF04782.17, PF04783.17	2QQXC		Protein of unknown function (DUF632), Protein of unknown function (DUF630), Protein of unknown function (DUF632), Protein of unknown function (DUF630)	Protein of unknown function (DUF632)		2.179E-94, 4.135E-18, 2.179E-94, 4.135E-18	1.735E-268		51.400, 69.200, 51.400, 69.200	56.800		328, 89, 328, 89	841		325, 1, 325, 1	1		664, 62, 664, 62	773		TRUE	0.99698	6617	774	0.45204	5.953	1	1	coding	LjG1.1_chr3	1753370	1763765	10396	-			LotjaGi3g1v0016800_LC		DUF630, DUF632, Ist1, PF03398.19, PF04782.17, PF04783.17
LotjaGi3g1v0016800_LC.1.nasc001	LotjaGi3g1v0016800_LC	LotjaGi3g1v0016800_LC																									1178	53	0.31943	4.42687	1	0.0428676	noncoding	LjG1.1_chr3	1753370	1763765	10396	-			LotjaGi3g1v0016800_LC		DUF630, DUF632, Ist1, PF03398.19, PF04782.17, PF04783.17
LotjaGi3g1v0016800_LC.1.nasc002	LotjaGi3g1v0016800_LC	LotjaGi3g1v0016800_LC																									1302	116	0.34253	4.24123	-1	0.0535984	noncoding	LjG1.1_chr3	1753370	1763765	10396	-			LotjaGi3g1v0016800_LC		DUF630, DUF632, Ist1, PF03398.19, PF04782.17, PF04783.17
LotjaGi3g1v0016800_LC.1.nasc003	LotjaGi3g1v0016800_LC	LotjaGi3g1v0016800_LC	LotjaGi3g1v0016800_LC.1.nasc003.p1																						TRUE	0.98604	1358	116	0.38093	4.26312	1	0.820125	coding	LjG1.1_chr3	1753370	1763765	10396	-			LotjaGi3g1v0016800_LC		DUF630, DUF632, Ist1, PF03398.19, PF04782.17, PF04783.17
LotjaGi3g1v0016800_LC.1.nasc004	LotjaGi3g1v0016800_LC	LotjaGi3g1v0016800_LC	LotjaGi3g1v0016800_LC.1.nasc004.p1		2SVGS	Q8R1C6			sp|Q8R1C6|MET22_MOUSE Methyltransferase-like protein 22 OS=Mus musculus OX=10090 GN=Mettl22 PE=2 SV=1		4.187E-24	1.225E-07		59.500	47.000		101	54		59	86		143	144	TRUE	0.9815	1564	145	0.38371	4.41454	1	0.964502	coding	LjG1.1_chr3	1753370	1763765	10396	-			LotjaGi3g1v0016800_LC		DUF630, DUF632, Ist1, PF03398.19, PF04782.17, PF04783.17
LotjaGi3g1v0016800_LC.1.nasc005	LotjaGi3g1v0016800_LC	LotjaGi3g1v0016800_LC	LotjaGi3g1v0016800_LC.1.nasc005.p1																						TRUE	0.97562	1730	167	0.38293	4.48576	1	0.990723	coding	LjG1.1_chr3	1753370	1763765	10396	-			LotjaGi3g1v0016800_LC		DUF630, DUF632, Ist1, PF03398.19, PF04782.17, PF04783.17
LotjaGi3g1v0016800_LC.1.nasc006	LotjaGi3g1v0016800_LC	LotjaGi3g1v0016800_LC	LotjaGi3g1v0016800_LC.1.nasc006.p1																						TRUE	0.95351	1825	212	0.41054	4.68913	1	0.999691	coding	LjG1.1_chr3	1753370	1763765	10396	-			LotjaGi3g1v0016800_LC		DUF630, DUF632, Ist1, PF03398.19, PF04782.17, PF04783.17
LotjaGi3g1v0016800_LC.1.nasc007	LotjaGi3g1v0016800_LC	LotjaGi3g1v0016800_LC	LotjaGi3g1v0016800_LC.1.nasc007.p1																						TRUE	0.94424	2024	275	0.4226	4.61001	1	0.999997	coding	LjG1.1_chr3	1753370	1763765	10396	-			LotjaGi3g1v0016800_LC		DUF630, DUF632, Ist1, PF03398.19, PF04782.17, PF04783.17
LotjaGi3g1v0016800_LC.1.nasc011	LotjaGi3g1v0016800_LC	LotjaGi3g1v0016800_LC	LotjaGi3g1v0016800_LC.1.nasc011.p2																						FALSE	0.00207	6958	509	0.42774	5.6567	1	1	coding	LjG1.1_chr3	1753370	1763765	10396	-			LotjaGi3g1v0016800_LC		DUF630, DUF632, Ist1, PF03398.19, PF04782.17, PF04783.17
LotjaGi3g1v0016800_LC.1.nasc011	LotjaGi3g1v0016800_LC	LotjaGi3g1v0016800_LC	LotjaGi3g1v0016800_LC.1.nasc011.p4																						FALSE	0.00157	6958	509	0.42774	5.6567	1	1	coding	LjG1.1_chr3	1753370	1763765	10396	-			LotjaGi3g1v0016800_LC		DUF630, DUF632, Ist1, PF03398.19, PF04782.17, PF04783.17
LotjaGi3g1v0016800_LC.1.nasc011	LotjaGi3g1v0016800_LC	LotjaGi3g1v0016800_LC	LotjaGi3g1v0016800_LC.1.nasc011.p1																						TRUE	0.98951	6958	509	0.42774	5.6567	1	1	coding	LjG1.1_chr3	1753370	1763765	10396	-			LotjaGi3g1v0016800_LC		DUF630, DUF632, Ist1, PF03398.19, PF04782.17, PF04783.17
LotjaGi3g1v0016800_LC.1.nasc011	LotjaGi3g1v0016800_LC	LotjaGi3g1v0016800_LC	LotjaGi3g1v0016800_LC.1.nasc011.p3																						TRUE	0.99854	6958	509	0.42774	5.6567	1	1	coding	LjG1.1_chr3	1753370	1763765	10396	-			LotjaGi3g1v0016800_LC		DUF630, DUF632, Ist1, PF03398.19, PF04782.17, PF04783.17
LotjaGi3g1v0016900.1	LotjaGi3g1v0016900	LotjaGi3g1v0016900	LotjaGi3g1v0016900.1.p1																						TRUE	0.99963	4012	462	0.40117	8.17545	1	1	coding	LjG1.1_chr3	1763766	1769045	5280	-		GO:0015031	Regulator of Vps4 activity in the MVB pathway protein;interpro_id=IPR005061 (Vacuolar protein sorting-associated protein Ist1);gene_ontology_id=GO:0015031;best_blast_hit_tair=AT1G79910.1 Regulator of Vps4 activity in the MVB pathway protein;best_blast_hit_sprot=sp|Q54I39|IST1L_DICDI IST1-like protein;best_blast_hit_trembl_plants=tr|A0A0L9UPT2|A0A0L9UPT2_PHAAN Uncharacterized protein	Regulator of Vps4 activity in the MVB pathway protein; TAIR: AT1G79910.1 Regulator of Vps4 activity in the MVB pathway protein; Swiss-Prot: sp|Q54I39|IST1L_DICDI IST1-like protein; TrEMBL-Plants: tr|A0A0L9UPT2|A0A0L9UPT2_PHAAN Uncharacterized protein; Found in the gene: LotjaGi3g1v0016900	DUF630, DUF632, Ist1, PF03398.19, PF04782.17, PF04783.17
LotjaGi3g1v0016900.1.nasc001	LotjaGi3g1v0016900	LotjaGi3g1v0016900																									2376	76	0.27025	4.82628	1	0.166072	noncoding	LjG1.1_chr3	1763766	1769045	5280	-		GO:0015031	Regulator of Vps4 activity in the MVB pathway protein;interpro_id=IPR005061 (Vacuolar protein sorting-associated protein Ist1);gene_ontology_id=GO:0015031;best_blast_hit_tair=AT1G79910.1 Regulator of Vps4 activity in the MVB pathway protein;best_blast_hit_sprot=sp|Q54I39|IST1L_DICDI IST1-like protein;best_blast_hit_trembl_plants=tr|A0A0L9UPT2|A0A0L9UPT2_PHAAN Uncharacterized protein	Regulator of Vps4 activity in the MVB pathway protein; TAIR: AT1G79910.1 Regulator of Vps4 activity in the MVB pathway protein; Swiss-Prot: sp|Q54I39|IST1L_DICDI IST1-like protein; TrEMBL-Plants: tr|A0A0L9UPT2|A0A0L9UPT2_PHAAN Uncharacterized protein; Found in the gene: LotjaGi3g1v0016900	DUF630, DUF632, Ist1, PF03398.19, PF04782.17, PF04783.17
LotjaGi3g1v0016900.1.nasc002	LotjaGi3g1v0016900	LotjaGi3g1v0016900																									2782	76	0.29895	4.82628	1	0.118982	noncoding	LjG1.1_chr3	1763766	1769045	5280	-		GO:0015031	Regulator of Vps4 activity in the MVB pathway protein;interpro_id=IPR005061 (Vacuolar protein sorting-associated protein Ist1);gene_ontology_id=GO:0015031;best_blast_hit_tair=AT1G79910.1 Regulator of Vps4 activity in the MVB pathway protein;best_blast_hit_sprot=sp|Q54I39|IST1L_DICDI IST1-like protein;best_blast_hit_trembl_plants=tr|A0A0L9UPT2|A0A0L9UPT2_PHAAN Uncharacterized protein	Regulator of Vps4 activity in the MVB pathway protein; TAIR: AT1G79910.1 Regulator of Vps4 activity in the MVB pathway protein; Swiss-Prot: sp|Q54I39|IST1L_DICDI IST1-like protein; TrEMBL-Plants: tr|A0A0L9UPT2|A0A0L9UPT2_PHAAN Uncharacterized protein; Found in the gene: LotjaGi3g1v0016900	DUF630, DUF632, Ist1, PF03398.19, PF04782.17, PF04783.17
LotjaGi3g1v0016900.1.nasc003	LotjaGi3g1v0016900	LotjaGi3g1v0016900	LotjaGi3g1v0016900.1.nasc003.p1	PF03398.19	KOG2027		Regulator of Vps4 activity in the MVB pathway	viral capsid secondary envelopment		3.477E-17	1.605E-16		48.700	47.200		75	77		14	8		93	93		TRUE	0.99955	2620	103	0.31596	9.51278	1	0.121591	noncoding	LjG1.1_chr3	1763766	1769045	5280	-		GO:0015031	Regulator of Vps4 activity in the MVB pathway protein;interpro_id=IPR005061 (Vacuolar protein sorting-associated protein Ist1);gene_ontology_id=GO:0015031;best_blast_hit_tair=AT1G79910.1 Regulator of Vps4 activity in the MVB pathway protein;best_blast_hit_sprot=sp|Q54I39|IST1L_DICDI IST1-like protein;best_blast_hit_trembl_plants=tr|A0A0L9UPT2|A0A0L9UPT2_PHAAN Uncharacterized protein	Regulator of Vps4 activity in the MVB pathway protein; TAIR: AT1G79910.1 Regulator of Vps4 activity in the MVB pathway protein; Swiss-Prot: sp|Q54I39|IST1L_DICDI IST1-like protein; TrEMBL-Plants: tr|A0A0L9UPT2|A0A0L9UPT2_PHAAN Uncharacterized protein; Found in the gene: LotjaGi3g1v0016900	DUF630, DUF632, Ist1, PF03398.19, PF04782.17, PF04783.17
LotjaGi3g1v0016900.1.nasc004	LotjaGi3g1v0016900	LotjaGi3g1v0016900	LotjaGi3g1v0016900.1.nasc004.p1																						TRUE	0.99997	2749	161	0.33646	8.9089	1	0.683314	coding	LjG1.1_chr3	1763766	1769045	5280	-		GO:0015031	Regulator of Vps4 activity in the MVB pathway protein;interpro_id=IPR005061 (Vacuolar protein sorting-associated protein Ist1);gene_ontology_id=GO:0015031;best_blast_hit_tair=AT1G79910.1 Regulator of Vps4 activity in the MVB pathway protein;best_blast_hit_sprot=sp|Q54I39|IST1L_DICDI IST1-like protein;best_blast_hit_trembl_plants=tr|A0A0L9UPT2|A0A0L9UPT2_PHAAN Uncharacterized protein	Regulator of Vps4 activity in the MVB pathway protein; TAIR: AT1G79910.1 Regulator of Vps4 activity in the MVB pathway protein; Swiss-Prot: sp|Q54I39|IST1L_DICDI IST1-like protein; TrEMBL-Plants: tr|A0A0L9UPT2|A0A0L9UPT2_PHAAN Uncharacterized protein; Found in the gene: LotjaGi3g1v0016900	DUF630, DUF632, Ist1, PF03398.19, PF04782.17, PF04783.17
LotjaGi3g1v0016900.1.nasc005	LotjaGi3g1v0016900	LotjaGi3g1v0016900	LotjaGi3g1v0016900.1.nasc005.p1																						TRUE	0.99998	3461	195	0.33394	8.86532	1	0.896285	coding	LjG1.1_chr3	1763766	1769045	5280	-		GO:0015031	Regulator of Vps4 activity in the MVB pathway protein;interpro_id=IPR005061 (Vacuolar protein sorting-associated protein Ist1);gene_ontology_id=GO:0015031;best_blast_hit_tair=AT1G79910.1 Regulator of Vps4 activity in the MVB pathway protein;best_blast_hit_sprot=sp|Q54I39|IST1L_DICDI IST1-like protein;best_blast_hit_trembl_plants=tr|A0A0L9UPT2|A0A0L9UPT2_PHAAN Uncharacterized protein	Regulator of Vps4 activity in the MVB pathway protein; TAIR: AT1G79910.1 Regulator of Vps4 activity in the MVB pathway protein; Swiss-Prot: sp|Q54I39|IST1L_DICDI IST1-like protein; TrEMBL-Plants: tr|A0A0L9UPT2|A0A0L9UPT2_PHAAN Uncharacterized protein; Found in the gene: LotjaGi3g1v0016900	DUF630, DUF632, Ist1, PF03398.19, PF04782.17, PF04783.17
LotjaGi3g1v0017000.1	LotjaGi3g1v0017000	LotjaGi3g1v0017000	LotjaGi3g1v0017000.1.p1	PF01453.30, PF08276.17, PF01453.30, PF08276.17	2QTRQ	Q9LW83	D-mannose binding lectin, PAN-like domain, D-mannose binding lectin, PAN-like domain	calmodulin binding	sp|Q9LW83|CE101_ARATH G-type lectin S-receptor-like serine/threonine-protein kinase CES101 OS=Arabidopsis thaliana OX=3702 GN=CES101 PE=2 SV=2	7.551E-17, 6.457E-07, 7.551E-17, 6.457E-07	1.367E-82	1.668E-50	35.500, 53.300, 35.500, 53.300	42.200	30.000	83, 51, 83, 51	284	190	84, 320, 84, 320	7	14	221, 367, 221, 367	387	401	TRUE	0.96733	2151	425	0.34527	9.01218	1	0.999996	coding	LjG1.1_chr3	1773406	1775556	2151	+		GO:0000166, GO:0004672, GO:0004674, GO:0005524, GO:0006468, GO:0016020, GO:0016021, GO:0016301, GO:0016310, GO:0016740	Serine/threonine-protein kinase;interpro_id=IPR001480 (Bulb-type lectin domain), IPR003609 (PAN/Apple domain);gene_ontology_id=GO:0000166, GO:0004672, GO:0004674, GO:0005524, GO:0006468, GO:0016020, GO:0016021, GO:0016301, GO:0016310, GO:0016740;best_blast_hit_tair=AT3G16030.1 lectin protein kinase family protein;best_blast_hit_sprot=sp|Q9LW83|CE101_ARATH G-type lectin S-receptor-like serine/threonine-protein kinase CES101;best_blast_hit_trembl_plants=tr|V7D2F6|V7D2F6_PHAVU Uncharacterized protein
LotjaGi3g1v0017100.1	LotjaGi3g1v0017100	LotjaGi3g1v0017100	LotjaGi3g1v0017100.1.p1																						TRUE	0.99611	2215	427	0.38652	9.57667	1	1	coding	LjG1.1_chr3	1775957	1780628	4672	+		GO:0000166, GO:0004672, GO:0004674, GO:0004715, GO:0005524, GO:0006468, GO:0016020, GO:0016021, GO:0016301, GO:0016310, GO:0016740, GO:0018108	Receptor protein kinase, putative;interpro_id=IPR011009 (Protein kinase-like domain);gene_ontology_id=GO:0000166, GO:0004672, GO:0004674, GO:0004715, GO:0005524, GO:0006468, GO:0016020, GO:0016021, GO:0016301, GO:0016310, GO:0016740, GO:0018108;best_blast_hit_tair=AT4G23180.1 cysteine-rich RLK (RECEPTOR-like protein kinase) 10;best_blast_hit_sprot=sp|Q8GYA4|CRK10_ARATH Cysteine-rich receptor-like protein kinase 10;best_blast_hit_trembl_plants=tr|K7M8Z4|K7M8Z4_SOYBN Uncharacterized protein	Receptor protein kinase, putative; TAIR: AT4G23180.1 cysteine-rich RLK (RECEPTOR-like protein kinase) 10; Swiss-Prot: sp|Q8GYA4|CRK10_ARATH Cysteine-rich receptor-like protein kinase 10; TrEMBL-Plants: tr|K7M8Z4|K7M8Z4_SOYBN Uncharacterized protein; Found in the gene: LotjaGi3g1v0017100
LotjaGi3g1v0017100.1.nasc001	LotjaGi3g1v0017100	LotjaGi3g1v0017100																									351	69	0.3867	9.99191	1	0.0771348	noncoding	LjG1.1_chr3	1775957	1780628	4672	+		GO:0000166, GO:0004672, GO:0004674, GO:0004715, GO:0005524, GO:0006468, GO:0016020, GO:0016021, GO:0016301, GO:0016310, GO:0016740, GO:0018108	Receptor protein kinase, putative;interpro_id=IPR011009 (Protein kinase-like domain);gene_ontology_id=GO:0000166, GO:0004672, GO:0004674, GO:0004715, GO:0005524, GO:0006468, GO:0016020, GO:0016021, GO:0016301, GO:0016310, GO:0016740, GO:0018108;best_blast_hit_tair=AT4G23180.1 cysteine-rich RLK (RECEPTOR-like protein kinase) 10;best_blast_hit_sprot=sp|Q8GYA4|CRK10_ARATH Cysteine-rich receptor-like protein kinase 10;best_blast_hit_trembl_plants=tr|K7M8Z4|K7M8Z4_SOYBN Uncharacterized protein	Receptor protein kinase, putative; TAIR: AT4G23180.1 cysteine-rich RLK (RECEPTOR-like protein kinase) 10; Swiss-Prot: sp|Q8GYA4|CRK10_ARATH Cysteine-rich receptor-like protein kinase 10; TrEMBL-Plants: tr|K7M8Z4|K7M8Z4_SOYBN Uncharacterized protein; Found in the gene: LotjaGi3g1v0017100
LotjaGi3g1v0017100.1.nasc002	LotjaGi3g1v0017100	LotjaGi3g1v0017100	LotjaGi3g1v0017100.1.nasc002.p1																						TRUE	0.99392	2505	130	0.32162	10.1232	1	0.269026	noncoding	LjG1.1_chr3	1775957	1780628	4672	+		GO:0000166, GO:0004672, GO:0004674, GO:0004715, GO:0005524, GO:0006468, GO:0016020, GO:0016021, GO:0016301, GO:0016310, GO:0016740, GO:0018108	Receptor protein kinase, putative;interpro_id=IPR011009 (Protein kinase-like domain);gene_ontology_id=GO:0000166, GO:0004672, GO:0004674, GO:0004715, GO:0005524, GO:0006468, GO:0016020, GO:0016021, GO:0016301, GO:0016310, GO:0016740, GO:0018108;best_blast_hit_tair=AT4G23180.1 cysteine-rich RLK (RECEPTOR-like protein kinase) 10;best_blast_hit_sprot=sp|Q8GYA4|CRK10_ARATH Cysteine-rich receptor-like protein kinase 10;best_blast_hit_trembl_plants=tr|K7M8Z4|K7M8Z4_SOYBN Uncharacterized protein	Receptor protein kinase, putative; TAIR: AT4G23180.1 cysteine-rich RLK (RECEPTOR-like protein kinase) 10; Swiss-Prot: sp|Q8GYA4|CRK10_ARATH Cysteine-rich receptor-like protein kinase 10; TrEMBL-Plants: tr|K7M8Z4|K7M8Z4_SOYBN Uncharacterized protein; Found in the gene: LotjaGi3g1v0017100
LotjaGi3g1v0017100.1.nasc003	LotjaGi3g1v0017100	LotjaGi3g1v0017100	LotjaGi3g1v0017100.1.nasc003.p1																						TRUE	0.99847	809	204	0.35886	9.86162	1	0.944237	coding	LjG1.1_chr3	1775957	1780628	4672	+		GO:0000166, GO:0004672, GO:0004674, GO:0004715, GO:0005524, GO:0006468, GO:0016020, GO:0016021, GO:0016301, GO:0016310, GO:0016740, GO:0018108	Receptor protein kinase, putative;interpro_id=IPR011009 (Protein kinase-like domain);gene_ontology_id=GO:0000166, GO:0004672, GO:0004674, GO:0004715, GO:0005524, GO:0006468, GO:0016020, GO:0016021, GO:0016301, GO:0016310, GO:0016740, GO:0018108;best_blast_hit_tair=AT4G23180.1 cysteine-rich RLK (RECEPTOR-like protein kinase) 10;best_blast_hit_sprot=sp|Q8GYA4|CRK10_ARATH Cysteine-rich receptor-like protein kinase 10;best_blast_hit_trembl_plants=tr|K7M8Z4|K7M8Z4_SOYBN Uncharacterized protein	Receptor protein kinase, putative; TAIR: AT4G23180.1 cysteine-rich RLK (RECEPTOR-like protein kinase) 10; Swiss-Prot: sp|Q8GYA4|CRK10_ARATH Cysteine-rich receptor-like protein kinase 10; TrEMBL-Plants: tr|K7M8Z4|K7M8Z4_SOYBN Uncharacterized protein; Found in the gene: LotjaGi3g1v0017100
LotjaGi3g1v0017100.1.nasc004	LotjaGi3g1v0017100	LotjaGi3g1v0017100	LotjaGi3g1v0017100.1.nasc004.p1																						TRUE	0.99835	1058	275	0.30902	9.99661	1	0.968465	coding	LjG1.1_chr3	1775957	1780628	4672	+		GO:0000166, GO:0004672, GO:0004674, GO:0004715, GO:0005524, GO:0006468, GO:0016020, GO:0016021, GO:0016301, GO:0016310, GO:0016740, GO:0018108	Receptor protein kinase, putative;interpro_id=IPR011009 (Protein kinase-like domain);gene_ontology_id=GO:0000166, GO:0004672, GO:0004674, GO:0004715, GO:0005524, GO:0006468, GO:0016020, GO:0016021, GO:0016301, GO:0016310, GO:0016740, GO:0018108;best_blast_hit_tair=AT4G23180.1 cysteine-rich RLK (RECEPTOR-like protein kinase) 10;best_blast_hit_sprot=sp|Q8GYA4|CRK10_ARATH Cysteine-rich receptor-like protein kinase 10;best_blast_hit_trembl_plants=tr|K7M8Z4|K7M8Z4_SOYBN Uncharacterized protein	Receptor protein kinase, putative; TAIR: AT4G23180.1 cysteine-rich RLK (RECEPTOR-like protein kinase) 10; Swiss-Prot: sp|Q8GYA4|CRK10_ARATH Cysteine-rich receptor-like protein kinase 10; TrEMBL-Plants: tr|K7M8Z4|K7M8Z4_SOYBN Uncharacterized protein; Found in the gene: LotjaGi3g1v0017100
LotjaGi3g1v0017100.1.nasc005	LotjaGi3g1v0017100	LotjaGi3g1v0017100	LotjaGi3g1v0017100.1.nasc005.p1	PF07714.23	2QTRQ	Q9LW83	Protein tyrosine and serine/threonine kinase	calmodulin binding	sp|Q9LW83|CE101_ARATH G-type lectin S-receptor-like serine/threonine-protein kinase CES101 OS=Arabidopsis thaliana OX=3702 GN=CES101 PE=2 SV=2	5.912E-53	7.528E-122	2.178E-100	41.000	72.300	66.800	190	394	332	47	56	80	309	324	326	TRUE	0.99708	1171	346	0.40602	9.91313	1	0.999988	coding	LjG1.1_chr3	1775957	1780628	4672	+		GO:0000166, GO:0004672, GO:0004674, GO:0004715, GO:0005524, GO:0006468, GO:0016020, GO:0016021, GO:0016301, GO:0016310, GO:0016740, GO:0018108	Receptor protein kinase, putative;interpro_id=IPR011009 (Protein kinase-like domain);gene_ontology_id=GO:0000166, GO:0004672, GO:0004674, GO:0004715, GO:0005524, GO:0006468, GO:0016020, GO:0016021, GO:0016301, GO:0016310, GO:0016740, GO:0018108;best_blast_hit_tair=AT4G23180.1 cysteine-rich RLK (RECEPTOR-like protein kinase) 10;best_blast_hit_sprot=sp|Q8GYA4|CRK10_ARATH Cysteine-rich receptor-like protein kinase 10;best_blast_hit_trembl_plants=tr|K7M8Z4|K7M8Z4_SOYBN Uncharacterized protein	Receptor protein kinase, putative; TAIR: AT4G23180.1 cysteine-rich RLK (RECEPTOR-like protein kinase) 10; Swiss-Prot: sp|Q8GYA4|CRK10_ARATH Cysteine-rich receptor-like protein kinase 10; TrEMBL-Plants: tr|K7M8Z4|K7M8Z4_SOYBN Uncharacterized protein; Found in the gene: LotjaGi3g1v0017100
LotjaGi3g1v0017200.1	LotjaGi3g1v0017200	LotjaGi3g1v0017200	LotjaGi3g1v0017200.1.p1																						TRUE	0.99386	4180	295	0.30845	9.42239	1	0.990097	coding	LjG1.1_chr3	1824428	1830329	5902	+		GO:0005347, GO:0016020, GO:0016021, GO:0055085	Mitochondrial carrier protein;interpro_id=IPR018108 (Mitochondrial substrate/solute carrier), IPR023395 (Mitochondrial carrier domain);gene_ontology_id=GO:0016020, GO:0016021, GO:0055085;best_blast_hit_tair=AT1G79900.1 Mitochondrial substrate carrier family protein;best_blast_hit_sprot=sp|Q9CA93|BAC2_ARATH Mitochondrial arginine transporter BAC2;best_blast_hit_trembl_plants=tr|G7II35|G7II35_MEDTR Carnitine/acylcarnitine carrier-like protein	Mitochondrial carrier protein; TAIR: AT1G79900.1 Mitochondrial substrate carrier family protein; Swiss-Prot: sp|Q9CA93|BAC2_ARATH Mitochondrial arginine transporter BAC2; TrEMBL-Plants: tr|G7II35|G7II35_MEDTR Carnitine/acylcarnitine carrier-like protein; Found in the gene: LotjaGi3g1v0017200	Mito_carr, PF00153.32
LotjaGi3g1v0017200.1.nasc001	LotjaGi3g1v0017200	LotjaGi3g1v0017200																									1223	52	0.29951	9.61277	1	0.0218325	noncoding	LjG1.1_chr3	1824428	1830329	5902	+		GO:0005347, GO:0016020, GO:0016021, GO:0055085	Mitochondrial carrier protein;interpro_id=IPR018108 (Mitochondrial substrate/solute carrier), IPR023395 (Mitochondrial carrier domain);gene_ontology_id=GO:0016020, GO:0016021, GO:0055085;best_blast_hit_tair=AT1G79900.1 Mitochondrial substrate carrier family protein;best_blast_hit_sprot=sp|Q9CA93|BAC2_ARATH Mitochondrial arginine transporter BAC2;best_blast_hit_trembl_plants=tr|G7II35|G7II35_MEDTR Carnitine/acylcarnitine carrier-like protein	Mitochondrial carrier protein; TAIR: AT1G79900.1 Mitochondrial substrate carrier family protein; Swiss-Prot: sp|Q9CA93|BAC2_ARATH Mitochondrial arginine transporter BAC2; TrEMBL-Plants: tr|G7II35|G7II35_MEDTR Carnitine/acylcarnitine carrier-like protein; Found in the gene: LotjaGi3g1v0017200	Mito_carr, PF00153.32
LotjaGi3g1v0017200.1.nasc002	LotjaGi3g1v0017200	LotjaGi3g1v0017200	LotjaGi3g1v0017200.1.nasc002.p1	PF00153.32	KOG0762	Q9CA93	Mitochondrial carrier protein	Belongs to the mitochondrial carrier (TC 2.A.29) family	sp|Q9CA93|BAC2_ARATH Mitochondrial arginine transporter BAC2 OS=Arabidopsis thaliana OX=3702 GN=BAC2 PE=1 SV=1	3.819E-07	7.789E-15	2.242E-28	31.500	48.600	62.400	46	72	111	2	6	1	84	79	87	TRUE	0.95782	2770	100	0.27025	6.69981	1	0.141056	noncoding	LjG1.1_chr3	1824428	1830329	5902	+		GO:0005347, GO:0016020, GO:0016021, GO:0055085	Mitochondrial carrier protein;interpro_id=IPR018108 (Mitochondrial substrate/solute carrier), IPR023395 (Mitochondrial carrier domain);gene_ontology_id=GO:0016020, GO:0016021, GO:0055085;best_blast_hit_tair=AT1G79900.1 Mitochondrial substrate carrier family protein;best_blast_hit_sprot=sp|Q9CA93|BAC2_ARATH Mitochondrial arginine transporter BAC2;best_blast_hit_trembl_plants=tr|G7II35|G7II35_MEDTR Carnitine/acylcarnitine carrier-like protein	Mitochondrial carrier protein; TAIR: AT1G79900.1 Mitochondrial substrate carrier family protein; Swiss-Prot: sp|Q9CA93|BAC2_ARATH Mitochondrial arginine transporter BAC2; TrEMBL-Plants: tr|G7II35|G7II35_MEDTR Carnitine/acylcarnitine carrier-like protein; Found in the gene: LotjaGi3g1v0017200	Mito_carr, PF00153.32
LotjaGi3g1v0017200.1.nasc003	LotjaGi3g1v0017200	LotjaGi3g1v0017200	LotjaGi3g1v0017200.1.nasc003.p1																						FALSE	0.85841	1729	146	0.33558	9.69303	1	0.486398	noncoding	LjG1.1_chr3	1824428	1830329	5902	+		GO:0005347, GO:0016020, GO:0016021, GO:0055085	Mitochondrial carrier protein;interpro_id=IPR018108 (Mitochondrial substrate/solute carrier), IPR023395 (Mitochondrial carrier domain);gene_ontology_id=GO:0016020, GO:0016021, GO:0055085;best_blast_hit_tair=AT1G79900.1 Mitochondrial substrate carrier family protein;best_blast_hit_sprot=sp|Q9CA93|BAC2_ARATH Mitochondrial arginine transporter BAC2;best_blast_hit_trembl_plants=tr|G7II35|G7II35_MEDTR Carnitine/acylcarnitine carrier-like protein	Mitochondrial carrier protein; TAIR: AT1G79900.1 Mitochondrial substrate carrier family protein; Swiss-Prot: sp|Q9CA93|BAC2_ARATH Mitochondrial arginine transporter BAC2; TrEMBL-Plants: tr|G7II35|G7II35_MEDTR Carnitine/acylcarnitine carrier-like protein; Found in the gene: LotjaGi3g1v0017200	Mito_carr, PF00153.32
LotjaGi3g1v0017300.1	LotjaGi3g1v0017300	LotjaGi3g1v0017300	LotjaGi3g1v0017300.1.p1																						TRUE	0.99817	5153	704	0.44696	6.07645	1	1	coding	LjG1.1_chr3	1832365	1840257	7893	+		GO:0000166, GO:0003774, GO:0003777, GO:0005524, GO:0005871, GO:0005874, GO:0007018, GO:0008017, GO:0016887	Kinesin-like protein;interpro_id=IPR001752 (Kinesin motor domain), IPR027417 (P-loop containing nucleoside triphosphate hydrolase);gene_ontology_id=GO:0000166, GO:0003774, GO:0003777, GO:0005524, GO:0005871, GO:0005874, GO:0007018, GO:0008017, GO:0016887;best_blast_hit_tair=AT3G16060.1 ATP binding microtubule motor family protein;best_blast_hit_sprot=sp|Q940Y8|KN13B_ARATH Kinesin-like protein KIN-13B;best_blast_hit_trembl_plants=tr|I1MCP5|I1MCP5_SOYBN Kinesin-like protein	Kinesin-like protein; TAIR: AT3G16060.1 ATP binding microtubule motor family protein; Swiss-Prot: sp|Q940Y8|KN13B_ARATH Kinesin-like protein KIN-13B; TrEMBL-Plants: tr|I1MCP5|I1MCP5_SOYBN Kinesin-like protein; Found in the gene: LotjaGi3g1v0017300
LotjaGi3g1v0017300.1.nasc001	LotjaGi3g1v0017300	LotjaGi3g1v0017300																									586	75	0.37024	11.5229	1	0.0761529	noncoding	LjG1.1_chr3	1832365	1840257	7893	+		GO:0000166, GO:0003774, GO:0003777, GO:0005524, GO:0005871, GO:0005874, GO:0007018, GO:0008017, GO:0016887	Kinesin-like protein;interpro_id=IPR001752 (Kinesin motor domain), IPR027417 (P-loop containing nucleoside triphosphate hydrolase);gene_ontology_id=GO:0000166, GO:0003774, GO:0003777, GO:0005524, GO:0005871, GO:0005874, GO:0007018, GO:0008017, GO:0016887;best_blast_hit_tair=AT3G16060.1 ATP binding microtubule motor family protein;best_blast_hit_sprot=sp|Q940Y8|KN13B_ARATH Kinesin-like protein KIN-13B;best_blast_hit_trembl_plants=tr|I1MCP5|I1MCP5_SOYBN Kinesin-like protein	Kinesin-like protein; TAIR: AT3G16060.1 ATP binding microtubule motor family protein; Swiss-Prot: sp|Q940Y8|KN13B_ARATH Kinesin-like protein KIN-13B; TrEMBL-Plants: tr|I1MCP5|I1MCP5_SOYBN Kinesin-like protein; Found in the gene: LotjaGi3g1v0017300
LotjaGi3g1v0017300.1.nasc002	LotjaGi3g1v0017300	LotjaGi3g1v0017300	LotjaGi3g1v0017300.1.nasc002.p1																						TRUE	0.99651	1154	148	0.3595	6.27124	1	0.841756	coding	LjG1.1_chr3	1832365	1840257	7893	+		GO:0000166, GO:0003774, GO:0003777, GO:0005524, GO:0005871, GO:0005874, GO:0007018, GO:0008017, GO:0016887	Kinesin-like protein;interpro_id=IPR001752 (Kinesin motor domain), IPR027417 (P-loop containing nucleoside triphosphate hydrolase);gene_ontology_id=GO:0000166, GO:0003774, GO:0003777, GO:0005524, GO:0005871, GO:0005874, GO:0007018, GO:0008017, GO:0016887;best_blast_hit_tair=AT3G16060.1 ATP binding microtubule motor family protein;best_blast_hit_sprot=sp|Q940Y8|KN13B_ARATH Kinesin-like protein KIN-13B;best_blast_hit_trembl_plants=tr|I1MCP5|I1MCP5_SOYBN Kinesin-like protein	Kinesin-like protein; TAIR: AT3G16060.1 ATP binding microtubule motor family protein; Swiss-Prot: sp|Q940Y8|KN13B_ARATH Kinesin-like protein KIN-13B; TrEMBL-Plants: tr|I1MCP5|I1MCP5_SOYBN Kinesin-like protein; Found in the gene: LotjaGi3g1v0017300
LotjaGi3g1v0017300.1.nasc003	LotjaGi3g1v0017300	LotjaGi3g1v0017300	LotjaGi3g1v0017300.1.nasc003.p1																						TRUE	0.99959	1142	208	0.37001	7.13536	1	0.991733	coding	LjG1.1_chr3	1832365	1840257	7893	+		GO:0000166, GO:0003774, GO:0003777, GO:0005524, GO:0005871, GO:0005874, GO:0007018, GO:0008017, GO:0016887	Kinesin-like protein;interpro_id=IPR001752 (Kinesin motor domain), IPR027417 (P-loop containing nucleoside triphosphate hydrolase);gene_ontology_id=GO:0000166, GO:0003774, GO:0003777, GO:0005524, GO:0005871, GO:0005874, GO:0007018, GO:0008017, GO:0016887;best_blast_hit_tair=AT3G16060.1 ATP binding microtubule motor family protein;best_blast_hit_sprot=sp|Q940Y8|KN13B_ARATH Kinesin-like protein KIN-13B;best_blast_hit_trembl_plants=tr|I1MCP5|I1MCP5_SOYBN Kinesin-like protein	Kinesin-like protein; TAIR: AT3G16060.1 ATP binding microtubule motor family protein; Swiss-Prot: sp|Q940Y8|KN13B_ARATH Kinesin-like protein KIN-13B; TrEMBL-Plants: tr|I1MCP5|I1MCP5_SOYBN Kinesin-like protein; Found in the gene: LotjaGi3g1v0017300
LotjaGi3g1v0017300.1.nasc004	LotjaGi3g1v0017300	LotjaGi3g1v0017300	LotjaGi3g1v0017300.1.nasc004.p1																						TRUE	0.99974	1420	235	0.41962	8.96119	1	0.998975	coding	LjG1.1_chr3	1832365	1840257	7893	+		GO:0000166, GO:0003774, GO:0003777, GO:0005524, GO:0005871, GO:0005874, GO:0007018, GO:0008017, GO:0016887	Kinesin-like protein;interpro_id=IPR001752 (Kinesin motor domain), IPR027417 (P-loop containing nucleoside triphosphate hydrolase);gene_ontology_id=GO:0000166, GO:0003774, GO:0003777, GO:0005524, GO:0005871, GO:0005874, GO:0007018, GO:0008017, GO:0016887;best_blast_hit_tair=AT3G16060.1 ATP binding microtubule motor family protein;best_blast_hit_sprot=sp|Q940Y8|KN13B_ARATH Kinesin-like protein KIN-13B;best_blast_hit_trembl_plants=tr|I1MCP5|I1MCP5_SOYBN Kinesin-like protein	Kinesin-like protein; TAIR: AT3G16060.1 ATP binding microtubule motor family protein; Swiss-Prot: sp|Q940Y8|KN13B_ARATH Kinesin-like protein KIN-13B; TrEMBL-Plants: tr|I1MCP5|I1MCP5_SOYBN Kinesin-like protein; Found in the gene: LotjaGi3g1v0017300
LotjaGi3g1v0017300.1.nasc005	LotjaGi3g1v0017300	LotjaGi3g1v0017300	LotjaGi3g1v0017300.1.nasc005.p1		KOG2296	Q940Y8		LMBR1-like membrane protein	sp|Q940Y8|KN13B_ARATH Kinesin-like protein KIN-13B OS=Arabidopsis thaliana OX=3702 GN=KIN13B PE=1 SV=1		1.581E-10	3.050E-72		53.200	52.300		65	246		191	5		251	253	TRUE	0.99978	1163	257	0.45462	5.99227	1	0.999976	coding	LjG1.1_chr3	1832365	1840257	7893	+		GO:0000166, GO:0003774, GO:0003777, GO:0005524, GO:0005871, GO:0005874, GO:0007018, GO:0008017, GO:0016887	Kinesin-like protein;interpro_id=IPR001752 (Kinesin motor domain), IPR027417 (P-loop containing nucleoside triphosphate hydrolase);gene_ontology_id=GO:0000166, GO:0003774, GO:0003777, GO:0005524, GO:0005871, GO:0005874, GO:0007018, GO:0008017, GO:0016887;best_blast_hit_tair=AT3G16060.1 ATP binding microtubule motor family protein;best_blast_hit_sprot=sp|Q940Y8|KN13B_ARATH Kinesin-like protein KIN-13B;best_blast_hit_trembl_plants=tr|I1MCP5|I1MCP5_SOYBN Kinesin-like protein	Kinesin-like protein; TAIR: AT3G16060.1 ATP binding microtubule motor family protein; Swiss-Prot: sp|Q940Y8|KN13B_ARATH Kinesin-like protein KIN-13B; TrEMBL-Plants: tr|I1MCP5|I1MCP5_SOYBN Kinesin-like protein; Found in the gene: LotjaGi3g1v0017300
LotjaGi3g1v0017300.1.nasc006	LotjaGi3g1v0017300	LotjaGi3g1v0017300	LotjaGi3g1v0017300.1.nasc006.p1		KOG4206	Q940Y8		snRNA stem-loop binding	sp|Q940Y8|KN13B_ARATH Kinesin-like protein KIN-13B OS=Arabidopsis thaliana OX=3702 GN=KIN13B PE=1 SV=1		6.558E-47	1.738E-89		36.100	56.300		175	299		31	5		280	280	TRUE	0.99961	1620	315	0.44696	5.89201	1	0.999999	coding	LjG1.1_chr3	1832365	1840257	7893	+		GO:0000166, GO:0003774, GO:0003777, GO:0005524, GO:0005871, GO:0005874, GO:0007018, GO:0008017, GO:0016887	Kinesin-like protein;interpro_id=IPR001752 (Kinesin motor domain), IPR027417 (P-loop containing nucleoside triphosphate hydrolase);gene_ontology_id=GO:0000166, GO:0003774, GO:0003777, GO:0005524, GO:0005871, GO:0005874, GO:0007018, GO:0008017, GO:0016887;best_blast_hit_tair=AT3G16060.1 ATP binding microtubule motor family protein;best_blast_hit_sprot=sp|Q940Y8|KN13B_ARATH Kinesin-like protein KIN-13B;best_blast_hit_trembl_plants=tr|I1MCP5|I1MCP5_SOYBN Kinesin-like protein	Kinesin-like protein; TAIR: AT3G16060.1 ATP binding microtubule motor family protein; Swiss-Prot: sp|Q940Y8|KN13B_ARATH Kinesin-like protein KIN-13B; TrEMBL-Plants: tr|I1MCP5|I1MCP5_SOYBN Kinesin-like protein; Found in the gene: LotjaGi3g1v0017300
LotjaGi3g1v0017300.1.nasc007	LotjaGi3g1v0017300	LotjaGi3g1v0017300	LotjaGi3g1v0017300.1.nasc007.p1																						TRUE	0.99932	1400	355	0.4454	6.70873	1	1	coding	LjG1.1_chr3	1832365	1840257	7893	+		GO:0000166, GO:0003774, GO:0003777, GO:0005524, GO:0005871, GO:0005874, GO:0007018, GO:0008017, GO:0016887	Kinesin-like protein;interpro_id=IPR001752 (Kinesin motor domain), IPR027417 (P-loop containing nucleoside triphosphate hydrolase);gene_ontology_id=GO:0000166, GO:0003774, GO:0003777, GO:0005524, GO:0005871, GO:0005874, GO:0007018, GO:0008017, GO:0016887;best_blast_hit_tair=AT3G16060.1 ATP binding microtubule motor family protein;best_blast_hit_sprot=sp|Q940Y8|KN13B_ARATH Kinesin-like protein KIN-13B;best_blast_hit_trembl_plants=tr|I1MCP5|I1MCP5_SOYBN Kinesin-like protein	Kinesin-like protein; TAIR: AT3G16060.1 ATP binding microtubule motor family protein; Swiss-Prot: sp|Q940Y8|KN13B_ARATH Kinesin-like protein KIN-13B; TrEMBL-Plants: tr|I1MCP5|I1MCP5_SOYBN Kinesin-like protein; Found in the gene: LotjaGi3g1v0017300
LotjaGi3g1v0017300.1.nasc008	LotjaGi3g1v0017300	LotjaGi3g1v0017300	LotjaGi3g1v0017300.1.nasc008.p1																						TRUE	0.99822	1872	437	0.43836	6.71839	1	1	coding	LjG1.1_chr3	1832365	1840257	7893	+		GO:0000166, GO:0003774, GO:0003777, GO:0005524, GO:0005871, GO:0005874, GO:0007018, GO:0008017, GO:0016887	Kinesin-like protein;interpro_id=IPR001752 (Kinesin motor domain), IPR027417 (P-loop containing nucleoside triphosphate hydrolase);gene_ontology_id=GO:0000166, GO:0003774, GO:0003777, GO:0005524, GO:0005871, GO:0005874, GO:0007018, GO:0008017, GO:0016887;best_blast_hit_tair=AT3G16060.1 ATP binding microtubule motor family protein;best_blast_hit_sprot=sp|Q940Y8|KN13B_ARATH Kinesin-like protein KIN-13B;best_blast_hit_trembl_plants=tr|I1MCP5|I1MCP5_SOYBN Kinesin-like protein	Kinesin-like protein; TAIR: AT3G16060.1 ATP binding microtubule motor family protein; Swiss-Prot: sp|Q940Y8|KN13B_ARATH Kinesin-like protein KIN-13B; TrEMBL-Plants: tr|I1MCP5|I1MCP5_SOYBN Kinesin-like protein; Found in the gene: LotjaGi3g1v0017300
LotjaGi3g1v0017300.1.nasc009	LotjaGi3g1v0017300	LotjaGi3g1v0017300	LotjaGi3g1v0017300.1.nasc009.p1																						TRUE	0.99775	1995	508	0.43313	6.77466	1	1	coding	LjG1.1_chr3	1832365	1840257	7893	+		GO:0000166, GO:0003774, GO:0003777, GO:0005524, GO:0005871, GO:0005874, GO:0007018, GO:0008017, GO:0016887	Kinesin-like protein;interpro_id=IPR001752 (Kinesin motor domain), IPR027417 (P-loop containing nucleoside triphosphate hydrolase);gene_ontology_id=GO:0000166, GO:0003774, GO:0003777, GO:0005524, GO:0005871, GO:0005874, GO:0007018, GO:0008017, GO:0016887;best_blast_hit_tair=AT3G16060.1 ATP binding microtubule motor family protein;best_blast_hit_sprot=sp|Q940Y8|KN13B_ARATH Kinesin-like protein KIN-13B;best_blast_hit_trembl_plants=tr|I1MCP5|I1MCP5_SOYBN Kinesin-like protein	Kinesin-like protein; TAIR: AT3G16060.1 ATP binding microtubule motor family protein; Swiss-Prot: sp|Q940Y8|KN13B_ARATH Kinesin-like protein KIN-13B; TrEMBL-Plants: tr|I1MCP5|I1MCP5_SOYBN Kinesin-like protein; Found in the gene: LotjaGi3g1v0017300
LotjaGi3g1v0017300.1.nasc010	LotjaGi3g1v0017300	LotjaGi3g1v0017300	LotjaGi3g1v0017300.1.nasc010.p1																						TRUE	0.99697	2269	631	0.46665	6.49712	1	1	coding	LjG1.1_chr3	1832365	1840257	7893	+		GO:0000166, GO:0003774, GO:0003777, GO:0005524, GO:0005871, GO:0005874, GO:0007018, GO:0008017, GO:0016887	Kinesin-like protein;interpro_id=IPR001752 (Kinesin motor domain), IPR027417 (P-loop containing nucleoside triphosphate hydrolase);gene_ontology_id=GO:0000166, GO:0003774, GO:0003777, GO:0005524, GO:0005871, GO:0005874, GO:0007018, GO:0008017, GO:0016887;best_blast_hit_tair=AT3G16060.1 ATP binding microtubule motor family protein;best_blast_hit_sprot=sp|Q940Y8|KN13B_ARATH Kinesin-like protein KIN-13B;best_blast_hit_trembl_plants=tr|I1MCP5|I1MCP5_SOYBN Kinesin-like protein	Kinesin-like protein; TAIR: AT3G16060.1 ATP binding microtubule motor family protein; Swiss-Prot: sp|Q940Y8|KN13B_ARATH Kinesin-like protein KIN-13B; TrEMBL-Plants: tr|I1MCP5|I1MCP5_SOYBN Kinesin-like protein; Found in the gene: LotjaGi3g1v0017300
LotjaGi3g1v0017300.1.nasc011	LotjaGi3g1v0017300	LotjaGi3g1v0017300	LotjaGi3g1v0017300.1.nasc011.p1																						TRUE	0.99758	2669	686	0.46529	6.06537	1	1	coding	LjG1.1_chr3	1832365	1840257	7893	+		GO:0000166, GO:0003774, GO:0003777, GO:0005524, GO:0005871, GO:0005874, GO:0007018, GO:0008017, GO:0016887	Kinesin-like protein;interpro_id=IPR001752 (Kinesin motor domain), IPR027417 (P-loop containing nucleoside triphosphate hydrolase);gene_ontology_id=GO:0000166, GO:0003774, GO:0003777, GO:0005524, GO:0005871, GO:0005874, GO:0007018, GO:0008017, GO:0016887;best_blast_hit_tair=AT3G16060.1 ATP binding microtubule motor family protein;best_blast_hit_sprot=sp|Q940Y8|KN13B_ARATH Kinesin-like protein KIN-13B;best_blast_hit_trembl_plants=tr|I1MCP5|I1MCP5_SOYBN Kinesin-like protein	Kinesin-like protein; TAIR: AT3G16060.1 ATP binding microtubule motor family protein; Swiss-Prot: sp|Q940Y8|KN13B_ARATH Kinesin-like protein KIN-13B; TrEMBL-Plants: tr|I1MCP5|I1MCP5_SOYBN Kinesin-like protein; Found in the gene: LotjaGi3g1v0017300
LotjaGi3g1v0017300.2.nasc001	LotjaGi3g1v0017300	LotjaGi3g1v0017300																									186	9	0.4053	4.05003	1	0.00607485	noncoding	LjG1.1_chr3	1832365	1840257	7893	+		GO:0000166, GO:0003774, GO:0003777, GO:0005524, GO:0005871, GO:0005874, GO:0007018, GO:0008017, GO:0016887	Kinesin-like protein;interpro_id=IPR001752 (Kinesin motor domain), IPR027417 (P-loop containing nucleoside triphosphate hydrolase);gene_ontology_id=GO:0000166, GO:0003774, GO:0003777, GO:0005524, GO:0005871, GO:0005874, GO:0007018, GO:0008017, GO:0016887;best_blast_hit_tair=AT3G16060.1 ATP binding microtubule motor family protein;best_blast_hit_sprot=sp|Q940Y8|KN13B_ARATH Kinesin-like protein KIN-13B;best_blast_hit_trembl_plants=tr|I1MCP5|I1MCP5_SOYBN Kinesin-like protein	Kinesin-like protein; TAIR: AT3G16060.1 ATP binding microtubule motor family protein; Swiss-Prot: sp|Q940Y8|KN13B_ARATH Kinesin-like protein KIN-13B; TrEMBL-Plants: tr|I1MCP5|I1MCP5_SOYBN Kinesin-like protein; Found in the gene: LotjaGi3g1v0017300
LotjaGi3g1v0017300.2.nasc002	LotjaGi3g1v0017300	LotjaGi3g1v0017300																									754	83	0.42934	5.33931	1	0.323008	noncoding	LjG1.1_chr3	1832365	1840257	7893	+		GO:0000166, GO:0003774, GO:0003777, GO:0005524, GO:0005871, GO:0005874, GO:0007018, GO:0008017, GO:0016887	Kinesin-like protein;interpro_id=IPR001752 (Kinesin motor domain), IPR027417 (P-loop containing nucleoside triphosphate hydrolase);gene_ontology_id=GO:0000166, GO:0003774, GO:0003777, GO:0005524, GO:0005871, GO:0005874, GO:0007018, GO:0008017, GO:0016887;best_blast_hit_tair=AT3G16060.1 ATP binding microtubule motor family protein;best_blast_hit_sprot=sp|Q940Y8|KN13B_ARATH Kinesin-like protein KIN-13B;best_blast_hit_trembl_plants=tr|I1MCP5|I1MCP5_SOYBN Kinesin-like protein	Kinesin-like protein; TAIR: AT3G16060.1 ATP binding microtubule motor family protein; Swiss-Prot: sp|Q940Y8|KN13B_ARATH Kinesin-like protein KIN-13B; TrEMBL-Plants: tr|I1MCP5|I1MCP5_SOYBN Kinesin-like protein; Found in the gene: LotjaGi3g1v0017300
LotjaGi3g1v0017300.2.nasc003	LotjaGi3g1v0017300	LotjaGi3g1v0017300	LotjaGi3g1v0017300.2.nasc003.p1																						TRUE	0.99971	742	143	0.44466	6.40561	1	0.942075	coding	LjG1.1_chr3	1832365	1840257	7893	+		GO:0000166, GO:0003774, GO:0003777, GO:0005524, GO:0005871, GO:0005874, GO:0007018, GO:0008017, GO:0016887	Kinesin-like protein;interpro_id=IPR001752 (Kinesin motor domain), IPR027417 (P-loop containing nucleoside triphosphate hydrolase);gene_ontology_id=GO:0000166, GO:0003774, GO:0003777, GO:0005524, GO:0005871, GO:0005874, GO:0007018, GO:0008017, GO:0016887;best_blast_hit_tair=AT3G16060.1 ATP binding microtubule motor family protein;best_blast_hit_sprot=sp|Q940Y8|KN13B_ARATH Kinesin-like protein KIN-13B;best_blast_hit_trembl_plants=tr|I1MCP5|I1MCP5_SOYBN Kinesin-like protein	Kinesin-like protein; TAIR: AT3G16060.1 ATP binding microtubule motor family protein; Swiss-Prot: sp|Q940Y8|KN13B_ARATH Kinesin-like protein KIN-13B; TrEMBL-Plants: tr|I1MCP5|I1MCP5_SOYBN Kinesin-like protein; Found in the gene: LotjaGi3g1v0017300
LotjaGi3g1v0017300.2.nasc004	LotjaGi3g1v0017300	LotjaGi3g1v0017300	LotjaGi3g1v0017300.2.nasc004.p1																						TRUE	0.99992	1020	170	0.50878	8.67024	1	0.994208	coding	LjG1.1_chr3	1832365	1840257	7893	+		GO:0000166, GO:0003774, GO:0003777, GO:0005524, GO:0005871, GO:0005874, GO:0007018, GO:0008017, GO:0016887	Kinesin-like protein;interpro_id=IPR001752 (Kinesin motor domain), IPR027417 (P-loop containing nucleoside triphosphate hydrolase);gene_ontology_id=GO:0000166, GO:0003774, GO:0003777, GO:0005524, GO:0005871, GO:0005874, GO:0007018, GO:0008017, GO:0016887;best_blast_hit_tair=AT3G16060.1 ATP binding microtubule motor family protein;best_blast_hit_sprot=sp|Q940Y8|KN13B_ARATH Kinesin-like protein KIN-13B;best_blast_hit_trembl_plants=tr|I1MCP5|I1MCP5_SOYBN Kinesin-like protein	Kinesin-like protein; TAIR: AT3G16060.1 ATP binding microtubule motor family protein; Swiss-Prot: sp|Q940Y8|KN13B_ARATH Kinesin-like protein KIN-13B; TrEMBL-Plants: tr|I1MCP5|I1MCP5_SOYBN Kinesin-like protein; Found in the gene: LotjaGi3g1v0017300
LotjaGi3g1v0017300.2.nasc005	LotjaGi3g1v0017300	LotjaGi3g1v0017300	LotjaGi3g1v0017300.2.nasc005.p1																						TRUE	0.99995	763	192	0.47724	5.40734	1	0.998728	coding	LjG1.1_chr3	1832365	1840257	7893	+		GO:0000166, GO:0003774, GO:0003777, GO:0005524, GO:0005871, GO:0005874, GO:0007018, GO:0008017, GO:0016887	Kinesin-like protein;interpro_id=IPR001752 (Kinesin motor domain), IPR027417 (P-loop containing nucleoside triphosphate hydrolase);gene_ontology_id=GO:0000166, GO:0003774, GO:0003777, GO:0005524, GO:0005871, GO:0005874, GO:0007018, GO:0008017, GO:0016887;best_blast_hit_tair=AT3G16060.1 ATP binding microtubule motor family protein;best_blast_hit_sprot=sp|Q940Y8|KN13B_ARATH Kinesin-like protein KIN-13B;best_blast_hit_trembl_plants=tr|I1MCP5|I1MCP5_SOYBN Kinesin-like protein	Kinesin-like protein; TAIR: AT3G16060.1 ATP binding microtubule motor family protein; Swiss-Prot: sp|Q940Y8|KN13B_ARATH Kinesin-like protein KIN-13B; TrEMBL-Plants: tr|I1MCP5|I1MCP5_SOYBN Kinesin-like protein; Found in the gene: LotjaGi3g1v0017300
LotjaGi3g1v0017300.2.nasc006	LotjaGi3g1v0017300	LotjaGi3g1v0017300	LotjaGi3g1v0017300.2.nasc006.p1																						TRUE	0.99988	1220	250	0.49421	5.35147	1	0.999968	coding	LjG1.1_chr3	1832365	1840257	7893	+		GO:0000166, GO:0003774, GO:0003777, GO:0005524, GO:0005871, GO:0005874, GO:0007018, GO:0008017, GO:0016887	Kinesin-like protein;interpro_id=IPR001752 (Kinesin motor domain), IPR027417 (P-loop containing nucleoside triphosphate hydrolase);gene_ontology_id=GO:0000166, GO:0003774, GO:0003777, GO:0005524, GO:0005871, GO:0005874, GO:0007018, GO:0008017, GO:0016887;best_blast_hit_tair=AT3G16060.1 ATP binding microtubule motor family protein;best_blast_hit_sprot=sp|Q940Y8|KN13B_ARATH Kinesin-like protein KIN-13B;best_blast_hit_trembl_plants=tr|I1MCP5|I1MCP5_SOYBN Kinesin-like protein	Kinesin-like protein; TAIR: AT3G16060.1 ATP binding microtubule motor family protein; Swiss-Prot: sp|Q940Y8|KN13B_ARATH Kinesin-like protein KIN-13B; TrEMBL-Plants: tr|I1MCP5|I1MCP5_SOYBN Kinesin-like protein; Found in the gene: LotjaGi3g1v0017300
LotjaGi3g1v0017300.2.nasc007	LotjaGi3g1v0017300	LotjaGi3g1v0017300	LotjaGi3g1v0017300.2.nasc007.p1																						TRUE	0.99968	1000	290	0.47744	6.32382	1	0.999997	coding	LjG1.1_chr3	1832365	1840257	7893	+		GO:0000166, GO:0003774, GO:0003777, GO:0005524, GO:0005871, GO:0005874, GO:0007018, GO:0008017, GO:0016887	Kinesin-like protein;interpro_id=IPR001752 (Kinesin motor domain), IPR027417 (P-loop containing nucleoside triphosphate hydrolase);gene_ontology_id=GO:0000166, GO:0003774, GO:0003777, GO:0005524, GO:0005871, GO:0005874, GO:0007018, GO:0008017, GO:0016887;best_blast_hit_tair=AT3G16060.1 ATP binding microtubule motor family protein;best_blast_hit_sprot=sp|Q940Y8|KN13B_ARATH Kinesin-like protein KIN-13B;best_blast_hit_trembl_plants=tr|I1MCP5|I1MCP5_SOYBN Kinesin-like protein	Kinesin-like protein; TAIR: AT3G16060.1 ATP binding microtubule motor family protein; Swiss-Prot: sp|Q940Y8|KN13B_ARATH Kinesin-like protein KIN-13B; TrEMBL-Plants: tr|I1MCP5|I1MCP5_SOYBN Kinesin-like protein; Found in the gene: LotjaGi3g1v0017300
LotjaGi3g1v0017300.2.nasc008	LotjaGi3g1v0017300	LotjaGi3g1v0017300	LotjaGi3g1v0017300.2.nasc008.p1																						TRUE	0.99864	1472	372	0.48118	6.34769	1	1	coding	LjG1.1_chr3	1832365	1840257	7893	+		GO:0000166, GO:0003774, GO:0003777, GO:0005524, GO:0005871, GO:0005874, GO:0007018, GO:0008017, GO:0016887	Kinesin-like protein;interpro_id=IPR001752 (Kinesin motor domain), IPR027417 (P-loop containing nucleoside triphosphate hydrolase);gene_ontology_id=GO:0000166, GO:0003774, GO:0003777, GO:0005524, GO:0005871, GO:0005874, GO:0007018, GO:0008017, GO:0016887;best_blast_hit_tair=AT3G16060.1 ATP binding microtubule motor family protein;best_blast_hit_sprot=sp|Q940Y8|KN13B_ARATH Kinesin-like protein KIN-13B;best_blast_hit_trembl_plants=tr|I1MCP5|I1MCP5_SOYBN Kinesin-like protein	Kinesin-like protein; TAIR: AT3G16060.1 ATP binding microtubule motor family protein; Swiss-Prot: sp|Q940Y8|KN13B_ARATH Kinesin-like protein KIN-13B; TrEMBL-Plants: tr|I1MCP5|I1MCP5_SOYBN Kinesin-like protein; Found in the gene: LotjaGi3g1v0017300
LotjaGi3g1v0017300.2.nasc009	LotjaGi3g1v0017300	LotjaGi3g1v0017300	LotjaGi3g1v0017300.2.nasc009.p1																						TRUE	0.99809	1595	443	0.48122	6.44892	1	1	coding	LjG1.1_chr3	1832365	1840257	7893	+		GO:0000166, GO:0003774, GO:0003777, GO:0005524, GO:0005871, GO:0005874, GO:0007018, GO:0008017, GO:0016887	Kinesin-like protein;interpro_id=IPR001752 (Kinesin motor domain), IPR027417 (P-loop containing nucleoside triphosphate hydrolase);gene_ontology_id=GO:0000166, GO:0003774, GO:0003777, GO:0005524, GO:0005871, GO:0005874, GO:0007018, GO:0008017, GO:0016887;best_blast_hit_tair=AT3G16060.1 ATP binding microtubule motor family protein;best_blast_hit_sprot=sp|Q940Y8|KN13B_ARATH Kinesin-like protein KIN-13B;best_blast_hit_trembl_plants=tr|I1MCP5|I1MCP5_SOYBN Kinesin-like protein	Kinesin-like protein; TAIR: AT3G16060.1 ATP binding microtubule motor family protein; Swiss-Prot: sp|Q940Y8|KN13B_ARATH Kinesin-like protein KIN-13B; TrEMBL-Plants: tr|I1MCP5|I1MCP5_SOYBN Kinesin-like protein; Found in the gene: LotjaGi3g1v0017300
LotjaGi3g1v0017300.2.nasc010	LotjaGi3g1v0017300	LotjaGi3g1v0017300	LotjaGi3g1v0017300.2.nasc010.p1																						TRUE	0.9972	2353	566	0.47562	6.20502	1	1	coding	LjG1.1_chr3	1832365	1840257	7893	+		GO:0000166, GO:0003774, GO:0003777, GO:0005524, GO:0005871, GO:0005874, GO:0007018, GO:0008017, GO:0016887	Kinesin-like protein;interpro_id=IPR001752 (Kinesin motor domain), IPR027417 (P-loop containing nucleoside triphosphate hydrolase);gene_ontology_id=GO:0000166, GO:0003774, GO:0003777, GO:0005524, GO:0005871, GO:0005874, GO:0007018, GO:0008017, GO:0016887;best_blast_hit_tair=AT3G16060.1 ATP binding microtubule motor family protein;best_blast_hit_sprot=sp|Q940Y8|KN13B_ARATH Kinesin-like protein KIN-13B;best_blast_hit_trembl_plants=tr|I1MCP5|I1MCP5_SOYBN Kinesin-like protein	Kinesin-like protein; TAIR: AT3G16060.1 ATP binding microtubule motor family protein; Swiss-Prot: sp|Q940Y8|KN13B_ARATH Kinesin-like protein KIN-13B; TrEMBL-Plants: tr|I1MCP5|I1MCP5_SOYBN Kinesin-like protein; Found in the gene: LotjaGi3g1v0017300
LotjaGi3g1v0017400.1	LotjaGi3g1v0017400	LotjaGi3g1v0017400	LotjaGi3g1v0017400.1.p1																						TRUE	0.99997	1227	210	0.43125	9.58943	1	0.996507	coding	LjG1.1_chr3	1838633	1839859	1227	-		GO:0004386	ATP-dependent RNA helicase DDX11-like protein, putative;interpro_id=N.A.;gene_ontology_id=GO:0004386;best_blast_hit_tair=AT1G15260.1 LOW protein: ATP-dependent RNA helicase-like protein;best_blast_hit_sprot=sp|Q84RF2|OPF17_ARATH Transcription repressor OFP17;best_blast_hit_trembl_plants=tr|I3SX80|I3SX80_LOTJA Uncharacterized protein
LotjaGi3g1v0017500.1	LotjaGi3g1v0017500	LotjaGi3g1v0017500	LotjaGi3g1v0017500.1.p1																						TRUE	0.99496	8306	297	0.31821	8.11059	1	0.998363	coding	LjG1.1_chr3	1843991	1853544	9554	-		GO:0000166, GO:0004672, GO:0004674, GO:0004713, GO:0004715, GO:0005524, GO:0006468, GO:0016020, GO:0016021, GO:0016301, GO:0016310, GO:0016740, GO:0018108	Receptor protein kinase, putative;interpro_id=IPR011009 (Protein kinase-like domain);gene_ontology_id=GO:0000166, GO:0004672, GO:0004674, GO:0004715, GO:0005524, GO:0006468, GO:0016020, GO:0016021, GO:0016301, GO:0016310, GO:0016740, GO:0018108;best_blast_hit_tair=AT3G16030.1 lectin protein kinase family protein;best_blast_hit_sprot=sp|Q9LW83|CE101_ARATH G-type lectin S-receptor-like serine/threonine-protein kinase CES101;best_blast_hit_trembl_plants=tr|V7C143|V7C143_PHAVU Uncharacterized protein, Receptor protein kinase, putative;interpro_id=N.A.;gene_ontology_id=GO:0000166, GO:0004672, GO:0004674, GO:0004715, GO:0005524, GO:0006468, GO:0016020, GO:0016021, GO:0016301, GO:0016310, GO:0016740, GO:0018108;best_blast_hit_tair=AT3G16030.1 lectin protein kinase family protein;best_blast_hit_sprot=sp|Q9LW83|CE101_ARATH G-type lectin S-receptor-like serine/threonine-protein kinase CES101;best_blast_hit_trembl_plants=tr|V7C143|V7C143_PHAVU Uncharacterized protein	Receptor protein kinase, putative; TAIR: AT3G16030.1 lectin protein kinase family protein; Swiss-Prot: sp|Q9LW83|CE101_ARATH G-type lectin S-receptor-like serine/threonine-protein kinase CES101; TrEMBL-Plants: tr|V7C143|V7C143_PHAVU Uncharacterized protein; Found in the gene: LotjaGi3g1v0017500	PF07714.23, PK_Tyr_Ser-Thr
LotjaGi3g1v0017500.1	LotjaGi3g1v0017500	LotjaGi3g1v0017500	LotjaGi3g1v0017500.1.p2																						TRUE	0.99715	8306	297	0.31821	8.11059	1	0.998363	coding	LjG1.1_chr3	1843991	1853544	9554	-		GO:0000166, GO:0004672, GO:0004674, GO:0004713, GO:0004715, GO:0005524, GO:0006468, GO:0016020, GO:0016021, GO:0016301, GO:0016310, GO:0016740, GO:0018108	Receptor protein kinase, putative;interpro_id=IPR011009 (Protein kinase-like domain);gene_ontology_id=GO:0000166, GO:0004672, GO:0004674, GO:0004715, GO:0005524, GO:0006468, GO:0016020, GO:0016021, GO:0016301, GO:0016310, GO:0016740, GO:0018108;best_blast_hit_tair=AT3G16030.1 lectin protein kinase family protein;best_blast_hit_sprot=sp|Q9LW83|CE101_ARATH G-type lectin S-receptor-like serine/threonine-protein kinase CES101;best_blast_hit_trembl_plants=tr|V7C143|V7C143_PHAVU Uncharacterized protein, Receptor protein kinase, putative;interpro_id=N.A.;gene_ontology_id=GO:0000166, GO:0004672, GO:0004674, GO:0004715, GO:0005524, GO:0006468, GO:0016020, GO:0016021, GO:0016301, GO:0016310, GO:0016740, GO:0018108;best_blast_hit_tair=AT3G16030.1 lectin protein kinase family protein;best_blast_hit_sprot=sp|Q9LW83|CE101_ARATH G-type lectin S-receptor-like serine/threonine-protein kinase CES101;best_blast_hit_trembl_plants=tr|V7C143|V7C143_PHAVU Uncharacterized protein	Receptor protein kinase, putative; TAIR: AT3G16030.1 lectin protein kinase family protein; Swiss-Prot: sp|Q9LW83|CE101_ARATH G-type lectin S-receptor-like serine/threonine-protein kinase CES101; TrEMBL-Plants: tr|V7C143|V7C143_PHAVU Uncharacterized protein; Found in the gene: LotjaGi3g1v0017500	PF07714.23, PK_Tyr_Ser-Thr
LotjaGi3g1v0017500.1.nasc003	LotjaGi3g1v0017500	LotjaGi3g1v0017500																									4890	89	0.30305	10.6253	1	0.0726014	noncoding	LjG1.1_chr3	1843991	1853544	9554	-		GO:0000166, GO:0004672, GO:0004674, GO:0004713, GO:0004715, GO:0005524, GO:0006468, GO:0016020, GO:0016021, GO:0016301, GO:0016310, GO:0016740, GO:0018108	Receptor protein kinase, putative;interpro_id=IPR011009 (Protein kinase-like domain);gene_ontology_id=GO:0000166, GO:0004672, GO:0004674, GO:0004715, GO:0005524, GO:0006468, GO:0016020, GO:0016021, GO:0016301, GO:0016310, GO:0016740, GO:0018108;best_blast_hit_tair=AT3G16030.1 lectin protein kinase family protein;best_blast_hit_sprot=sp|Q9LW83|CE101_ARATH G-type lectin S-receptor-like serine/threonine-protein kinase CES101;best_blast_hit_trembl_plants=tr|V7C143|V7C143_PHAVU Uncharacterized protein, Receptor protein kinase, putative;interpro_id=N.A.;gene_ontology_id=GO:0000166, GO:0004672, GO:0004674, GO:0004715, GO:0005524, GO:0006468, GO:0016020, GO:0016021, GO:0016301, GO:0016310, GO:0016740, GO:0018108;best_blast_hit_tair=AT3G16030.1 lectin protein kinase family protein;best_blast_hit_sprot=sp|Q9LW83|CE101_ARATH G-type lectin S-receptor-like serine/threonine-protein kinase CES101;best_blast_hit_trembl_plants=tr|V7C143|V7C143_PHAVU Uncharacterized protein	Receptor protein kinase, putative; TAIR: AT3G16030.1 lectin protein kinase family protein; Swiss-Prot: sp|Q9LW83|CE101_ARATH G-type lectin S-receptor-like serine/threonine-protein kinase CES101; TrEMBL-Plants: tr|V7C143|V7C143_PHAVU Uncharacterized protein; Found in the gene: LotjaGi3g1v0017500	PF07714.23, PK_Tyr_Ser-Thr
LotjaGi3g1v0017500.1.nasc004	LotjaGi3g1v0017500	LotjaGi3g1v0017500																									5112	79	0.30305	10.8395	1	0.0562299	noncoding	LjG1.1_chr3	1843991	1853544	9554	-		GO:0000166, GO:0004672, GO:0004674, GO:0004713, GO:0004715, GO:0005524, GO:0006468, GO:0016020, GO:0016021, GO:0016301, GO:0016310, GO:0016740, GO:0018108	Receptor protein kinase, putative;interpro_id=IPR011009 (Protein kinase-like domain);gene_ontology_id=GO:0000166, GO:0004672, GO:0004674, GO:0004715, GO:0005524, GO:0006468, GO:0016020, GO:0016021, GO:0016301, GO:0016310, GO:0016740, GO:0018108;best_blast_hit_tair=AT3G16030.1 lectin protein kinase family protein;best_blast_hit_sprot=sp|Q9LW83|CE101_ARATH G-type lectin S-receptor-like serine/threonine-protein kinase CES101;best_blast_hit_trembl_plants=tr|V7C143|V7C143_PHAVU Uncharacterized protein, Receptor protein kinase, putative;interpro_id=N.A.;gene_ontology_id=GO:0000166, GO:0004672, GO:0004674, GO:0004715, GO:0005524, GO:0006468, GO:0016020, GO:0016021, GO:0016301, GO:0016310, GO:0016740, GO:0018108;best_blast_hit_tair=AT3G16030.1 lectin protein kinase family protein;best_blast_hit_sprot=sp|Q9LW83|CE101_ARATH G-type lectin S-receptor-like serine/threonine-protein kinase CES101;best_blast_hit_trembl_plants=tr|V7C143|V7C143_PHAVU Uncharacterized protein	Receptor protein kinase, putative; TAIR: AT3G16030.1 lectin protein kinase family protein; Swiss-Prot: sp|Q9LW83|CE101_ARATH G-type lectin S-receptor-like serine/threonine-protein kinase CES101; TrEMBL-Plants: tr|V7C143|V7C143_PHAVU Uncharacterized protein; Found in the gene: LotjaGi3g1v0017500	PF07714.23, PK_Tyr_Ser-Thr
LotjaGi3g1v0017500.1.nasc005	LotjaGi3g1v0017500	LotjaGi3g1v0017500	LotjaGi3g1v0017500.1.nasc005.p1																						TRUE	0.99673	5371	143	0.30305	8.79022	1	0.348608	noncoding	LjG1.1_chr3	1843991	1853544	9554	-		GO:0000166, GO:0004672, GO:0004674, GO:0004713, GO:0004715, GO:0005524, GO:0006468, GO:0016020, GO:0016021, GO:0016301, GO:0016310, GO:0016740, GO:0018108	Receptor protein kinase, putative;interpro_id=IPR011009 (Protein kinase-like domain);gene_ontology_id=GO:0000166, GO:0004672, GO:0004674, GO:0004715, GO:0005524, GO:0006468, GO:0016020, GO:0016021, GO:0016301, GO:0016310, GO:0016740, GO:0018108;best_blast_hit_tair=AT3G16030.1 lectin protein kinase family protein;best_blast_hit_sprot=sp|Q9LW83|CE101_ARATH G-type lectin S-receptor-like serine/threonine-protein kinase CES101;best_blast_hit_trembl_plants=tr|V7C143|V7C143_PHAVU Uncharacterized protein, Receptor protein kinase, putative;interpro_id=N.A.;gene_ontology_id=GO:0000166, GO:0004672, GO:0004674, GO:0004715, GO:0005524, GO:0006468, GO:0016020, GO:0016021, GO:0016301, GO:0016310, GO:0016740, GO:0018108;best_blast_hit_tair=AT3G16030.1 lectin protein kinase family protein;best_blast_hit_sprot=sp|Q9LW83|CE101_ARATH G-type lectin S-receptor-like serine/threonine-protein kinase CES101;best_blast_hit_trembl_plants=tr|V7C143|V7C143_PHAVU Uncharacterized protein	Receptor protein kinase, putative; TAIR: AT3G16030.1 lectin protein kinase family protein; Swiss-Prot: sp|Q9LW83|CE101_ARATH G-type lectin S-receptor-like serine/threonine-protein kinase CES101; TrEMBL-Plants: tr|V7C143|V7C143_PHAVU Uncharacterized protein; Found in the gene: LotjaGi3g1v0017500	PF07714.23, PK_Tyr_Ser-Thr
LotjaGi3g1v0017500.2	LotjaGi3g1v0017500	LotjaGi3g1v0017500	LotjaGi3g1v0017500.2.p1																						TRUE	0.99715	6958	297	0.35961	8.11059	1	0.999764	coding	LjG1.1_chr3	1843991	1853544	9554	-		GO:0000166, GO:0004672, GO:0004674, GO:0004713, GO:0004715, GO:0005524, GO:0006468, GO:0016020, GO:0016021, GO:0016301, GO:0016310, GO:0016740, GO:0018108	Receptor protein kinase, putative;interpro_id=IPR011009 (Protein kinase-like domain);gene_ontology_id=GO:0000166, GO:0004672, GO:0004674, GO:0004715, GO:0005524, GO:0006468, GO:0016020, GO:0016021, GO:0016301, GO:0016310, GO:0016740, GO:0018108;best_blast_hit_tair=AT3G16030.1 lectin protein kinase family protein;best_blast_hit_sprot=sp|Q9LW83|CE101_ARATH G-type lectin S-receptor-like serine/threonine-protein kinase CES101;best_blast_hit_trembl_plants=tr|V7C143|V7C143_PHAVU Uncharacterized protein, Receptor protein kinase, putative;interpro_id=N.A.;gene_ontology_id=GO:0000166, GO:0004672, GO:0004674, GO:0004715, GO:0005524, GO:0006468, GO:0016020, GO:0016021, GO:0016301, GO:0016310, GO:0016740, GO:0018108;best_blast_hit_tair=AT3G16030.1 lectin protein kinase family protein;best_blast_hit_sprot=sp|Q9LW83|CE101_ARATH G-type lectin S-receptor-like serine/threonine-protein kinase CES101;best_blast_hit_trembl_plants=tr|V7C143|V7C143_PHAVU Uncharacterized protein	Receptor protein kinase, putative; TAIR: AT3G16030.1 lectin protein kinase family protein; Swiss-Prot: sp|Q9LW83|CE101_ARATH G-type lectin S-receptor-like serine/threonine-protein kinase CES101; TrEMBL-Plants: tr|V7C143|V7C143_PHAVU Uncharacterized protein; Found in the gene: LotjaGi3g1v0017500	PF07714.23, PK_Tyr_Ser-Thr
LotjaGi3g1v0017500.2	LotjaGi3g1v0017500	LotjaGi3g1v0017500	LotjaGi3g1v0017500.2.p2																						TRUE	0.99496	6958	297	0.35961	8.11059	1	0.999764	coding	LjG1.1_chr3	1843991	1853544	9554	-		GO:0000166, GO:0004672, GO:0004674, GO:0004713, GO:0004715, GO:0005524, GO:0006468, GO:0016020, GO:0016021, GO:0016301, GO:0016310, GO:0016740, GO:0018108	Receptor protein kinase, putative;interpro_id=IPR011009 (Protein kinase-like domain);gene_ontology_id=GO:0000166, GO:0004672, GO:0004674, GO:0004715, GO:0005524, GO:0006468, GO:0016020, GO:0016021, GO:0016301, GO:0016310, GO:0016740, GO:0018108;best_blast_hit_tair=AT3G16030.1 lectin protein kinase family protein;best_blast_hit_sprot=sp|Q9LW83|CE101_ARATH G-type lectin S-receptor-like serine/threonine-protein kinase CES101;best_blast_hit_trembl_plants=tr|V7C143|V7C143_PHAVU Uncharacterized protein, Receptor protein kinase, putative;interpro_id=N.A.;gene_ontology_id=GO:0000166, GO:0004672, GO:0004674, GO:0004715, GO:0005524, GO:0006468, GO:0016020, GO:0016021, GO:0016301, GO:0016310, GO:0016740, GO:0018108;best_blast_hit_tair=AT3G16030.1 lectin protein kinase family protein;best_blast_hit_sprot=sp|Q9LW83|CE101_ARATH G-type lectin S-receptor-like serine/threonine-protein kinase CES101;best_blast_hit_trembl_plants=tr|V7C143|V7C143_PHAVU Uncharacterized protein	Receptor protein kinase, putative; TAIR: AT3G16030.1 lectin protein kinase family protein; Swiss-Prot: sp|Q9LW83|CE101_ARATH G-type lectin S-receptor-like serine/threonine-protein kinase CES101; TrEMBL-Plants: tr|V7C143|V7C143_PHAVU Uncharacterized protein; Found in the gene: LotjaGi3g1v0017500	PF07714.23, PK_Tyr_Ser-Thr
LotjaGi3g1v0017500.2.nasc001	LotjaGi3g1v0017500	LotjaGi3g1v0017500																									4350	74	0.3014	9.23589	1	0.0417633	noncoding	LjG1.1_chr3	1843991	1853544	9554	-		GO:0000166, GO:0004672, GO:0004674, GO:0004713, GO:0004715, GO:0005524, GO:0006468, GO:0016020, GO:0016021, GO:0016301, GO:0016310, GO:0016740, GO:0018108	Receptor protein kinase, putative;interpro_id=IPR011009 (Protein kinase-like domain);gene_ontology_id=GO:0000166, GO:0004672, GO:0004674, GO:0004715, GO:0005524, GO:0006468, GO:0016020, GO:0016021, GO:0016301, GO:0016310, GO:0016740, GO:0018108;best_blast_hit_tair=AT3G16030.1 lectin protein kinase family protein;best_blast_hit_sprot=sp|Q9LW83|CE101_ARATH G-type lectin S-receptor-like serine/threonine-protein kinase CES101;best_blast_hit_trembl_plants=tr|V7C143|V7C143_PHAVU Uncharacterized protein, Receptor protein kinase, putative;interpro_id=N.A.;gene_ontology_id=GO:0000166, GO:0004672, GO:0004674, GO:0004715, GO:0005524, GO:0006468, GO:0016020, GO:0016021, GO:0016301, GO:0016310, GO:0016740, GO:0018108;best_blast_hit_tair=AT3G16030.1 lectin protein kinase family protein;best_blast_hit_sprot=sp|Q9LW83|CE101_ARATH G-type lectin S-receptor-like serine/threonine-protein kinase CES101;best_blast_hit_trembl_plants=tr|V7C143|V7C143_PHAVU Uncharacterized protein	Receptor protein kinase, putative; TAIR: AT3G16030.1 lectin protein kinase family protein; Swiss-Prot: sp|Q9LW83|CE101_ARATH G-type lectin S-receptor-like serine/threonine-protein kinase CES101; TrEMBL-Plants: tr|V7C143|V7C143_PHAVU Uncharacterized protein; Found in the gene: LotjaGi3g1v0017500	PF07714.23, PK_Tyr_Ser-Thr
LotjaGi3g1v0017500.2.nasc002	LotjaGi3g1v0017500	LotjaGi3g1v0017500																									5084	74	0.30305	9.23589	1	0.0420485	noncoding	LjG1.1_chr3	1843991	1853544	9554	-		GO:0000166, GO:0004672, GO:0004674, GO:0004713, GO:0004715, GO:0005524, GO:0006468, GO:0016020, GO:0016021, GO:0016301, GO:0016310, GO:0016740, GO:0018108	Receptor protein kinase, putative;interpro_id=IPR011009 (Protein kinase-like domain);gene_ontology_id=GO:0000166, GO:0004672, GO:0004674, GO:0004715, GO:0005524, GO:0006468, GO:0016020, GO:0016021, GO:0016301, GO:0016310, GO:0016740, GO:0018108;best_blast_hit_tair=AT3G16030.1 lectin protein kinase family protein;best_blast_hit_sprot=sp|Q9LW83|CE101_ARATH G-type lectin S-receptor-like serine/threonine-protein kinase CES101;best_blast_hit_trembl_plants=tr|V7C143|V7C143_PHAVU Uncharacterized protein, Receptor protein kinase, putative;interpro_id=N.A.;gene_ontology_id=GO:0000166, GO:0004672, GO:0004674, GO:0004715, GO:0005524, GO:0006468, GO:0016020, GO:0016021, GO:0016301, GO:0016310, GO:0016740, GO:0018108;best_blast_hit_tair=AT3G16030.1 lectin protein kinase family protein;best_blast_hit_sprot=sp|Q9LW83|CE101_ARATH G-type lectin S-receptor-like serine/threonine-protein kinase CES101;best_blast_hit_trembl_plants=tr|V7C143|V7C143_PHAVU Uncharacterized protein	Receptor protein kinase, putative; TAIR: AT3G16030.1 lectin protein kinase family protein; Swiss-Prot: sp|Q9LW83|CE101_ARATH G-type lectin S-receptor-like serine/threonine-protein kinase CES101; TrEMBL-Plants: tr|V7C143|V7C143_PHAVU Uncharacterized protein; Found in the gene: LotjaGi3g1v0017500	PF07714.23, PK_Tyr_Ser-Thr
LotjaGi3g1v0017500.2.nasc003	LotjaGi3g1v0017500	LotjaGi3g1v0017500																									4626	74	0.30305	9.23589	1	0.0420485	noncoding	LjG1.1_chr3	1843991	1853544	9554	-		GO:0000166, GO:0004672, GO:0004674, GO:0004713, GO:0004715, GO:0005524, GO:0006468, GO:0016020, GO:0016021, GO:0016301, GO:0016310, GO:0016740, GO:0018108	Receptor protein kinase, putative;interpro_id=IPR011009 (Protein kinase-like domain);gene_ontology_id=GO:0000166, GO:0004672, GO:0004674, GO:0004715, GO:0005524, GO:0006468, GO:0016020, GO:0016021, GO:0016301, GO:0016310, GO:0016740, GO:0018108;best_blast_hit_tair=AT3G16030.1 lectin protein kinase family protein;best_blast_hit_sprot=sp|Q9LW83|CE101_ARATH G-type lectin S-receptor-like serine/threonine-protein kinase CES101;best_blast_hit_trembl_plants=tr|V7C143|V7C143_PHAVU Uncharacterized protein, Receptor protein kinase, putative;interpro_id=N.A.;gene_ontology_id=GO:0000166, GO:0004672, GO:0004674, GO:0004715, GO:0005524, GO:0006468, GO:0016020, GO:0016021, GO:0016301, GO:0016310, GO:0016740, GO:0018108;best_blast_hit_tair=AT3G16030.1 lectin protein kinase family protein;best_blast_hit_sprot=sp|Q9LW83|CE101_ARATH G-type lectin S-receptor-like serine/threonine-protein kinase CES101;best_blast_hit_trembl_plants=tr|V7C143|V7C143_PHAVU Uncharacterized protein	Receptor protein kinase, putative; TAIR: AT3G16030.1 lectin protein kinase family protein; Swiss-Prot: sp|Q9LW83|CE101_ARATH G-type lectin S-receptor-like serine/threonine-protein kinase CES101; TrEMBL-Plants: tr|V7C143|V7C143_PHAVU Uncharacterized protein; Found in the gene: LotjaGi3g1v0017500	PF07714.23, PK_Tyr_Ser-Thr
LotjaGi3g1v0017500.2.nasc004	LotjaGi3g1v0017500	LotjaGi3g1v0017500																									4577	74	0.31349	9.23589	1	0.0443409	noncoding	LjG1.1_chr3	1843991	1853544	9554	-		GO:0000166, GO:0004672, GO:0004674, GO:0004713, GO:0004715, GO:0005524, GO:0006468, GO:0016020, GO:0016021, GO:0016301, GO:0016310, GO:0016740, GO:0018108	Receptor protein kinase, putative;interpro_id=IPR011009 (Protein kinase-like domain);gene_ontology_id=GO:0000166, GO:0004672, GO:0004674, GO:0004715, GO:0005524, GO:0006468, GO:0016020, GO:0016021, GO:0016301, GO:0016310, GO:0016740, GO:0018108;best_blast_hit_tair=AT3G16030.1 lectin protein kinase family protein;best_blast_hit_sprot=sp|Q9LW83|CE101_ARATH G-type lectin S-receptor-like serine/threonine-protein kinase CES101;best_blast_hit_trembl_plants=tr|V7C143|V7C143_PHAVU Uncharacterized protein, Receptor protein kinase, putative;interpro_id=N.A.;gene_ontology_id=GO:0000166, GO:0004672, GO:0004674, GO:0004715, GO:0005524, GO:0006468, GO:0016020, GO:0016021, GO:0016301, GO:0016310, GO:0016740, GO:0018108;best_blast_hit_tair=AT3G16030.1 lectin protein kinase family protein;best_blast_hit_sprot=sp|Q9LW83|CE101_ARATH G-type lectin S-receptor-like serine/threonine-protein kinase CES101;best_blast_hit_trembl_plants=tr|V7C143|V7C143_PHAVU Uncharacterized protein	Receptor protein kinase, putative; TAIR: AT3G16030.1 lectin protein kinase family protein; Swiss-Prot: sp|Q9LW83|CE101_ARATH G-type lectin S-receptor-like serine/threonine-protein kinase CES101; TrEMBL-Plants: tr|V7C143|V7C143_PHAVU Uncharacterized protein; Found in the gene: LotjaGi3g1v0017500	PF07714.23, PK_Tyr_Ser-Thr
LotjaGi3g1v0017500.2.nasc005	LotjaGi3g1v0017500	LotjaGi3g1v0017500																									4799	74	0.31349	9.23589	1	0.0443409	noncoding	LjG1.1_chr3	1843991	1853544	9554	-		GO:0000166, GO:0004672, GO:0004674, GO:0004713, GO:0004715, GO:0005524, GO:0006468, GO:0016020, GO:0016021, GO:0016301, GO:0016310, GO:0016740, GO:0018108	Receptor protein kinase, putative;interpro_id=IPR011009 (Protein kinase-like domain);gene_ontology_id=GO:0000166, GO:0004672, GO:0004674, GO:0004715, GO:0005524, GO:0006468, GO:0016020, GO:0016021, GO:0016301, GO:0016310, GO:0016740, GO:0018108;best_blast_hit_tair=AT3G16030.1 lectin protein kinase family protein;best_blast_hit_sprot=sp|Q9LW83|CE101_ARATH G-type lectin S-receptor-like serine/threonine-protein kinase CES101;best_blast_hit_trembl_plants=tr|V7C143|V7C143_PHAVU Uncharacterized protein, Receptor protein kinase, putative;interpro_id=N.A.;gene_ontology_id=GO:0000166, GO:0004672, GO:0004674, GO:0004715, GO:0005524, GO:0006468, GO:0016020, GO:0016021, GO:0016301, GO:0016310, GO:0016740, GO:0018108;best_blast_hit_tair=AT3G16030.1 lectin protein kinase family protein;best_blast_hit_sprot=sp|Q9LW83|CE101_ARATH G-type lectin S-receptor-like serine/threonine-protein kinase CES101;best_blast_hit_trembl_plants=tr|V7C143|V7C143_PHAVU Uncharacterized protein	Receptor protein kinase, putative; TAIR: AT3G16030.1 lectin protein kinase family protein; Swiss-Prot: sp|Q9LW83|CE101_ARATH G-type lectin S-receptor-like serine/threonine-protein kinase CES101; TrEMBL-Plants: tr|V7C143|V7C143_PHAVU Uncharacterized protein; Found in the gene: LotjaGi3g1v0017500	PF07714.23, PK_Tyr_Ser-Thr
LotjaGi3g1v0017500.2.nasc006	LotjaGi3g1v0017500	LotjaGi3g1v0017500	LotjaGi3g1v0017500.2.nasc006.p1																						TRUE	0.99673	5058	143	0.3014	8.79022	1	0.342138	noncoding	LjG1.1_chr3	1843991	1853544	9554	-		GO:0000166, GO:0004672, GO:0004674, GO:0004713, GO:0004715, GO:0005524, GO:0006468, GO:0016020, GO:0016021, GO:0016301, GO:0016310, GO:0016740, GO:0018108	Receptor protein kinase, putative;interpro_id=IPR011009 (Protein kinase-like domain);gene_ontology_id=GO:0000166, GO:0004672, GO:0004674, GO:0004715, GO:0005524, GO:0006468, GO:0016020, GO:0016021, GO:0016301, GO:0016310, GO:0016740, GO:0018108;best_blast_hit_tair=AT3G16030.1 lectin protein kinase family protein;best_blast_hit_sprot=sp|Q9LW83|CE101_ARATH G-type lectin S-receptor-like serine/threonine-protein kinase CES101;best_blast_hit_trembl_plants=tr|V7C143|V7C143_PHAVU Uncharacterized protein, Receptor protein kinase, putative;interpro_id=N.A.;gene_ontology_id=GO:0000166, GO:0004672, GO:0004674, GO:0004715, GO:0005524, GO:0006468, GO:0016020, GO:0016021, GO:0016301, GO:0016310, GO:0016740, GO:0018108;best_blast_hit_tair=AT3G16030.1 lectin protein kinase family protein;best_blast_hit_sprot=sp|Q9LW83|CE101_ARATH G-type lectin S-receptor-like serine/threonine-protein kinase CES101;best_blast_hit_trembl_plants=tr|V7C143|V7C143_PHAVU Uncharacterized protein	Receptor protein kinase, putative; TAIR: AT3G16030.1 lectin protein kinase family protein; Swiss-Prot: sp|Q9LW83|CE101_ARATH G-type lectin S-receptor-like serine/threonine-protein kinase CES101; TrEMBL-Plants: tr|V7C143|V7C143_PHAVU Uncharacterized protein; Found in the gene: LotjaGi3g1v0017500	PF07714.23, PK_Tyr_Ser-Thr
LotjaGi3g1v0017500.2.nasc007	LotjaGi3g1v0017500	LotjaGi3g1v0017500	LotjaGi3g1v0017500.2.nasc007.p1																						TRUE	0.99715	5316	128	0.3014	9.29913	1	0.217333	noncoding	LjG1.1_chr3	1843991	1853544	9554	-		GO:0000166, GO:0004672, GO:0004674, GO:0004713, GO:0004715, GO:0005524, GO:0006468, GO:0016020, GO:0016021, GO:0016301, GO:0016310, GO:0016740, GO:0018108	Receptor protein kinase, putative;interpro_id=IPR011009 (Protein kinase-like domain);gene_ontology_id=GO:0000166, GO:0004672, GO:0004674, GO:0004715, GO:0005524, GO:0006468, GO:0016020, GO:0016021, GO:0016301, GO:0016310, GO:0016740, GO:0018108;best_blast_hit_tair=AT3G16030.1 lectin protein kinase family protein;best_blast_hit_sprot=sp|Q9LW83|CE101_ARATH G-type lectin S-receptor-like serine/threonine-protein kinase CES101;best_blast_hit_trembl_plants=tr|V7C143|V7C143_PHAVU Uncharacterized protein, Receptor protein kinase, putative;interpro_id=N.A.;gene_ontology_id=GO:0000166, GO:0004672, GO:0004674, GO:0004715, GO:0005524, GO:0006468, GO:0016020, GO:0016021, GO:0016301, GO:0016310, GO:0016740, GO:0018108;best_blast_hit_tair=AT3G16030.1 lectin protein kinase family protein;best_blast_hit_sprot=sp|Q9LW83|CE101_ARATH G-type lectin S-receptor-like serine/threonine-protein kinase CES101;best_blast_hit_trembl_plants=tr|V7C143|V7C143_PHAVU Uncharacterized protein	Receptor protein kinase, putative; TAIR: AT3G16030.1 lectin protein kinase family protein; Swiss-Prot: sp|Q9LW83|CE101_ARATH G-type lectin S-receptor-like serine/threonine-protein kinase CES101; TrEMBL-Plants: tr|V7C143|V7C143_PHAVU Uncharacterized protein; Found in the gene: LotjaGi3g1v0017500	PF07714.23, PK_Tyr_Ser-Thr
LotjaGi3g1v0017500.3	LotjaGi3g1v0017500	LotjaGi3g1v0017500	LotjaGi3g1v0017500.3.p2																						TRUE	0.99496	2960	297	0.41593	8.11059	1	0.999978	coding	LjG1.1_chr3	1843991	1853544	9554	-		GO:0000166, GO:0004672, GO:0004674, GO:0004713, GO:0004715, GO:0005524, GO:0006468, GO:0016020, GO:0016021, GO:0016301, GO:0016310, GO:0016740, GO:0018108	Receptor protein kinase, putative;interpro_id=IPR011009 (Protein kinase-like domain);gene_ontology_id=GO:0000166, GO:0004672, GO:0004674, GO:0004715, GO:0005524, GO:0006468, GO:0016020, GO:0016021, GO:0016301, GO:0016310, GO:0016740, GO:0018108;best_blast_hit_tair=AT3G16030.1 lectin protein kinase family protein;best_blast_hit_sprot=sp|Q9LW83|CE101_ARATH G-type lectin S-receptor-like serine/threonine-protein kinase CES101;best_blast_hit_trembl_plants=tr|V7C143|V7C143_PHAVU Uncharacterized protein, Receptor protein kinase, putative;interpro_id=N.A.;gene_ontology_id=GO:0000166, GO:0004672, GO:0004674, GO:0004715, GO:0005524, GO:0006468, GO:0016020, GO:0016021, GO:0016301, GO:0016310, GO:0016740, GO:0018108;best_blast_hit_tair=AT3G16030.1 lectin protein kinase family protein;best_blast_hit_sprot=sp|Q9LW83|CE101_ARATH G-type lectin S-receptor-like serine/threonine-protein kinase CES101;best_blast_hit_trembl_plants=tr|V7C143|V7C143_PHAVU Uncharacterized protein	Receptor protein kinase, putative; TAIR: AT3G16030.1 lectin protein kinase family protein; Swiss-Prot: sp|Q9LW83|CE101_ARATH G-type lectin S-receptor-like serine/threonine-protein kinase CES101; TrEMBL-Plants: tr|V7C143|V7C143_PHAVU Uncharacterized protein; Found in the gene: LotjaGi3g1v0017500	PF07714.23, PK_Tyr_Ser-Thr
LotjaGi3g1v0017500.3	LotjaGi3g1v0017500	LotjaGi3g1v0017500	LotjaGi3g1v0017500.3.p1																						TRUE	0.99715	2960	297	0.41593	8.11059	1	0.999978	coding	LjG1.1_chr3	1843991	1853544	9554	-		GO:0000166, GO:0004672, GO:0004674, GO:0004713, GO:0004715, GO:0005524, GO:0006468, GO:0016020, GO:0016021, GO:0016301, GO:0016310, GO:0016740, GO:0018108	Receptor protein kinase, putative;interpro_id=IPR011009 (Protein kinase-like domain);gene_ontology_id=GO:0000166, GO:0004672, GO:0004674, GO:0004715, GO:0005524, GO:0006468, GO:0016020, GO:0016021, GO:0016301, GO:0016310, GO:0016740, GO:0018108;best_blast_hit_tair=AT3G16030.1 lectin protein kinase family protein;best_blast_hit_sprot=sp|Q9LW83|CE101_ARATH G-type lectin S-receptor-like serine/threonine-protein kinase CES101;best_blast_hit_trembl_plants=tr|V7C143|V7C143_PHAVU Uncharacterized protein, Receptor protein kinase, putative;interpro_id=N.A.;gene_ontology_id=GO:0000166, GO:0004672, GO:0004674, GO:0004715, GO:0005524, GO:0006468, GO:0016020, GO:0016021, GO:0016301, GO:0016310, GO:0016740, GO:0018108;best_blast_hit_tair=AT3G16030.1 lectin protein kinase family protein;best_blast_hit_sprot=sp|Q9LW83|CE101_ARATH G-type lectin S-receptor-like serine/threonine-protein kinase CES101;best_blast_hit_trembl_plants=tr|V7C143|V7C143_PHAVU Uncharacterized protein	Receptor protein kinase, putative; TAIR: AT3G16030.1 lectin protein kinase family protein; Swiss-Prot: sp|Q9LW83|CE101_ARATH G-type lectin S-receptor-like serine/threonine-protein kinase CES101; TrEMBL-Plants: tr|V7C143|V7C143_PHAVU Uncharacterized protein; Found in the gene: LotjaGi3g1v0017500	PF07714.23, PK_Tyr_Ser-Thr
LotjaGi3g1v0017500.3.nasc001	LotjaGi3g1v0017500	LotjaGi3g1v0017500																									867	89	0.34312	10.6253	1	0.102993	noncoding	LjG1.1_chr3	1843991	1853544	9554	-		GO:0000166, GO:0004672, GO:0004674, GO:0004713, GO:0004715, GO:0005524, GO:0006468, GO:0016020, GO:0016021, GO:0016301, GO:0016310, GO:0016740, GO:0018108	Receptor protein kinase, putative;interpro_id=IPR011009 (Protein kinase-like domain);gene_ontology_id=GO:0000166, GO:0004672, GO:0004674, GO:0004715, GO:0005524, GO:0006468, GO:0016020, GO:0016021, GO:0016301, GO:0016310, GO:0016740, GO:0018108;best_blast_hit_tair=AT3G16030.1 lectin protein kinase family protein;best_blast_hit_sprot=sp|Q9LW83|CE101_ARATH G-type lectin S-receptor-like serine/threonine-protein kinase CES101;best_blast_hit_trembl_plants=tr|V7C143|V7C143_PHAVU Uncharacterized protein, Receptor protein kinase, putative;interpro_id=N.A.;gene_ontology_id=GO:0000166, GO:0004672, GO:0004674, GO:0004715, GO:0005524, GO:0006468, GO:0016020, GO:0016021, GO:0016301, GO:0016310, GO:0016740, GO:0018108;best_blast_hit_tair=AT3G16030.1 lectin protein kinase family protein;best_blast_hit_sprot=sp|Q9LW83|CE101_ARATH G-type lectin S-receptor-like serine/threonine-protein kinase CES101;best_blast_hit_trembl_plants=tr|V7C143|V7C143_PHAVU Uncharacterized protein	Receptor protein kinase, putative; TAIR: AT3G16030.1 lectin protein kinase family protein; Swiss-Prot: sp|Q9LW83|CE101_ARATH G-type lectin S-receptor-like serine/threonine-protein kinase CES101; TrEMBL-Plants: tr|V7C143|V7C143_PHAVU Uncharacterized protein; Found in the gene: LotjaGi3g1v0017500	PF07714.23, PK_Tyr_Ser-Thr
LotjaGi3g1v0017500.3.nasc002	LotjaGi3g1v0017500	LotjaGi3g1v0017500	LotjaGi3g1v0017500.3.nasc002.p1																						TRUE	0.99673	1126	143	0.31349	8.79022	1	0.391868	noncoding	LjG1.1_chr3	1843991	1853544	9554	-		GO:0000166, GO:0004672, GO:0004674, GO:0004713, GO:0004715, GO:0005524, GO:0006468, GO:0016020, GO:0016021, GO:0016301, GO:0016310, GO:0016740, GO:0018108	Receptor protein kinase, putative;interpro_id=IPR011009 (Protein kinase-like domain);gene_ontology_id=GO:0000166, GO:0004672, GO:0004674, GO:0004715, GO:0005524, GO:0006468, GO:0016020, GO:0016021, GO:0016301, GO:0016310, GO:0016740, GO:0018108;best_blast_hit_tair=AT3G16030.1 lectin protein kinase family protein;best_blast_hit_sprot=sp|Q9LW83|CE101_ARATH G-type lectin S-receptor-like serine/threonine-protein kinase CES101;best_blast_hit_trembl_plants=tr|V7C143|V7C143_PHAVU Uncharacterized protein, Receptor protein kinase, putative;interpro_id=N.A.;gene_ontology_id=GO:0000166, GO:0004672, GO:0004674, GO:0004715, GO:0005524, GO:0006468, GO:0016020, GO:0016021, GO:0016301, GO:0016310, GO:0016740, GO:0018108;best_blast_hit_tair=AT3G16030.1 lectin protein kinase family protein;best_blast_hit_sprot=sp|Q9LW83|CE101_ARATH G-type lectin S-receptor-like serine/threonine-protein kinase CES101;best_blast_hit_trembl_plants=tr|V7C143|V7C143_PHAVU Uncharacterized protein	Receptor protein kinase, putative; TAIR: AT3G16030.1 lectin protein kinase family protein; Swiss-Prot: sp|Q9LW83|CE101_ARATH G-type lectin S-receptor-like serine/threonine-protein kinase CES101; TrEMBL-Plants: tr|V7C143|V7C143_PHAVU Uncharacterized protein; Found in the gene: LotjaGi3g1v0017500	PF07714.23, PK_Tyr_Ser-Thr
LotjaGi3g1v0017500.3.nasc003	LotjaGi3g1v0017500	LotjaGi3g1v0017500	LotjaGi3g1v0017500.3.nasc003.p1																						TRUE	0.99715	1384	128	0.33979	9.29913	1	0.34938	noncoding	LjG1.1_chr3	1843991	1853544	9554	-		GO:0000166, GO:0004672, GO:0004674, GO:0004713, GO:0004715, GO:0005524, GO:0006468, GO:0016020, GO:0016021, GO:0016301, GO:0016310, GO:0016740, GO:0018108	Receptor protein kinase, putative;interpro_id=IPR011009 (Protein kinase-like domain);gene_ontology_id=GO:0000166, GO:0004672, GO:0004674, GO:0004715, GO:0005524, GO:0006468, GO:0016020, GO:0016021, GO:0016301, GO:0016310, GO:0016740, GO:0018108;best_blast_hit_tair=AT3G16030.1 lectin protein kinase family protein;best_blast_hit_sprot=sp|Q9LW83|CE101_ARATH G-type lectin S-receptor-like serine/threonine-protein kinase CES101;best_blast_hit_trembl_plants=tr|V7C143|V7C143_PHAVU Uncharacterized protein, Receptor protein kinase, putative;interpro_id=N.A.;gene_ontology_id=GO:0000166, GO:0004672, GO:0004674, GO:0004715, GO:0005524, GO:0006468, GO:0016020, GO:0016021, GO:0016301, GO:0016310, GO:0016740, GO:0018108;best_blast_hit_tair=AT3G16030.1 lectin protein kinase family protein;best_blast_hit_sprot=sp|Q9LW83|CE101_ARATH G-type lectin S-receptor-like serine/threonine-protein kinase CES101;best_blast_hit_trembl_plants=tr|V7C143|V7C143_PHAVU Uncharacterized protein	Receptor protein kinase, putative; TAIR: AT3G16030.1 lectin protein kinase family protein; Swiss-Prot: sp|Q9LW83|CE101_ARATH G-type lectin S-receptor-like serine/threonine-protein kinase CES101; TrEMBL-Plants: tr|V7C143|V7C143_PHAVU Uncharacterized protein; Found in the gene: LotjaGi3g1v0017500	PF07714.23, PK_Tyr_Ser-Thr
LotjaGi3g1v0017600.1	LotjaGi3g1v0017600	LotjaGi3g1v0017600																									288	96	0.3696	11.9626	1	0.124354	noncoding	LjG1.1_chr3	1864134	1864830	697	+		GO:0003723, GO:0003735, GO:0005622, GO:0005840, GO:0006412, GO:0019843, GO:0046872	Ribosomal protein L37;interpro_id=IPR001569 (Ribosomal protein L37e), IPR011332 (Zinc-binding ribosomal protein);gene_ontology_id=GO:0003723, GO:0003735, GO:0005622, GO:0005840, GO:0006412, GO:0019843, GO:0046872;best_blast_hit_tair=AT1G52300.1 Zinc-binding ribosomal protein family protein;best_blast_hit_sprot=sp|Q43292|RL372_ARATH 60S ribosomal protein L37-2;best_blast_hit_trembl_plants=tr|I3T5Z7|I3T5Z7_LOTJA Ribosomal protein L37	Ribosomal protein L37; TAIR: AT1G52300.1 Zinc-binding ribosomal protein family protein; Swiss-Prot: sp|Q43292|RL372_ARATH 60S ribosomal protein L37-2; TrEMBL-Plants: tr|I3T5Z7|I3T5Z7_LOTJA Ribosomal protein L37; Found in the gene: LotjaGi3g1v0017600	PF01907.25, Ribosomal_L37e
LotjaGi3g1v0017600.1.nasc001	LotjaGi3g1v0017600	LotjaGi3g1v0017600																									107	32	0.36214	7.99983	1	0.0074681	noncoding	LjG1.1_chr3	1864134	1864830	697	+		GO:0003723, GO:0003735, GO:0005622, GO:0005840, GO:0006412, GO:0019843, GO:0046872	Ribosomal protein L37;interpro_id=IPR001569 (Ribosomal protein L37e), IPR011332 (Zinc-binding ribosomal protein);gene_ontology_id=GO:0003723, GO:0003735, GO:0005622, GO:0005840, GO:0006412, GO:0019843, GO:0046872;best_blast_hit_tair=AT1G52300.1 Zinc-binding ribosomal protein family protein;best_blast_hit_sprot=sp|Q43292|RL372_ARATH 60S ribosomal protein L37-2;best_blast_hit_trembl_plants=tr|I3T5Z7|I3T5Z7_LOTJA Ribosomal protein L37	Ribosomal protein L37; TAIR: AT1G52300.1 Zinc-binding ribosomal protein family protein; Swiss-Prot: sp|Q43292|RL372_ARATH 60S ribosomal protein L37-2; TrEMBL-Plants: tr|I3T5Z7|I3T5Z7_LOTJA Ribosomal protein L37; Found in the gene: LotjaGi3g1v0017600	PF01907.25, Ribosomal_L37e
LotjaGi3g1v0017600.1.nasc002	LotjaGi3g1v0017600	LotjaGi3g1v0017600																									227	58	0.42825	11.5709	1	0.0832506	noncoding	LjG1.1_chr3	1864134	1864830	697	+		GO:0003723, GO:0003735, GO:0005622, GO:0005840, GO:0006412, GO:0019843, GO:0046872	Ribosomal protein L37;interpro_id=IPR001569 (Ribosomal protein L37e), IPR011332 (Zinc-binding ribosomal protein);gene_ontology_id=GO:0003723, GO:0003735, GO:0005622, GO:0005840, GO:0006412, GO:0019843, GO:0046872;best_blast_hit_tair=AT1G52300.1 Zinc-binding ribosomal protein family protein;best_blast_hit_sprot=sp|Q43292|RL372_ARATH 60S ribosomal protein L37-2;best_blast_hit_trembl_plants=tr|I3T5Z7|I3T5Z7_LOTJA Ribosomal protein L37	Ribosomal protein L37; TAIR: AT1G52300.1 Zinc-binding ribosomal protein family protein; Swiss-Prot: sp|Q43292|RL372_ARATH 60S ribosomal protein L37-2; TrEMBL-Plants: tr|I3T5Z7|I3T5Z7_LOTJA Ribosomal protein L37; Found in the gene: LotjaGi3g1v0017600	PF01907.25, Ribosomal_L37e
LotjaGi3g1v0017600.1.nasc003	LotjaGi3g1v0017600	LotjaGi3g1v0017600																									458	87	0.43276	11.9062	1	0.242815	noncoding	LjG1.1_chr3	1864134	1864830	697	+		GO:0003723, GO:0003735, GO:0005622, GO:0005840, GO:0006412, GO:0019843, GO:0046872	Ribosomal protein L37;interpro_id=IPR001569 (Ribosomal protein L37e), IPR011332 (Zinc-binding ribosomal protein);gene_ontology_id=GO:0003723, GO:0003735, GO:0005622, GO:0005840, GO:0006412, GO:0019843, GO:0046872;best_blast_hit_tair=AT1G52300.1 Zinc-binding ribosomal protein family protein;best_blast_hit_sprot=sp|Q43292|RL372_ARATH 60S ribosomal protein L37-2;best_blast_hit_trembl_plants=tr|I3T5Z7|I3T5Z7_LOTJA Ribosomal protein L37	Ribosomal protein L37; TAIR: AT1G52300.1 Zinc-binding ribosomal protein family protein; Swiss-Prot: sp|Q43292|RL372_ARATH 60S ribosomal protein L37-2; TrEMBL-Plants: tr|I3T5Z7|I3T5Z7_LOTJA Ribosomal protein L37; Found in the gene: LotjaGi3g1v0017600	PF01907.25, Ribosomal_L37e
LotjaGi3g1v0017700.1	LotjaGi3g1v0017700	LotjaGi3g1v0017700	LotjaGi3g1v0017700.1.p1																						TRUE	0.99899	2345	536	0.4742	5.01731	1	1	coding	LjG1.1_chr3	1870728	1876702	5975	-		GO:0045454	Protein disulfide isomerase like protein;interpro_id=IPR012336 (Thioredoxin-like fold);gene_ontology_id=N.A.;best_blast_hit_tair=AT3G16110.1 PDI-like 1-6;best_blast_hit_sprot=sp|Q66GQ3|PDI16_ARATH Protein disulfide isomerase-like 1-6;best_blast_hit_trembl_plants=tr|C6KXH6|C6KXH6_SOYBN Protein disulfide isomerase L-3b	Protein disulfide isomerase like protein; TAIR: AT3G16110.1 PDI-like 1-6; Swiss-Prot: sp|Q66GQ3|PDI16_ARATH Protein disulfide isomerase-like 1-6; TrEMBL-Plants: tr|C6KXH6|C6KXH6_SOYBN Protein disulfide isomerase L-3b; Found in the gene: LotjaGi3g1v0017700
LotjaGi3g1v0017700.1	LotjaGi3g1v0017700	LotjaGi3g1v0017700	LotjaGi3g1v0017700.1.p2																						FALSE	0.00057	2345	536	0.4742	5.01731	1	1	coding	LjG1.1_chr3	1870728	1876702	5975	-		GO:0045454	Protein disulfide isomerase like protein;interpro_id=IPR012336 (Thioredoxin-like fold);gene_ontology_id=N.A.;best_blast_hit_tair=AT3G16110.1 PDI-like 1-6;best_blast_hit_sprot=sp|Q66GQ3|PDI16_ARATH Protein disulfide isomerase-like 1-6;best_blast_hit_trembl_plants=tr|C6KXH6|C6KXH6_SOYBN Protein disulfide isomerase L-3b	Protein disulfide isomerase like protein; TAIR: AT3G16110.1 PDI-like 1-6; Swiss-Prot: sp|Q66GQ3|PDI16_ARATH Protein disulfide isomerase-like 1-6; TrEMBL-Plants: tr|C6KXH6|C6KXH6_SOYBN Protein disulfide isomerase L-3b; Found in the gene: LotjaGi3g1v0017700
LotjaGi3g1v0017700.1.nasc001	LotjaGi3g1v0017700	LotjaGi3g1v0017700	LotjaGi3g1v0017700.1.nasc001.p1		KOG0190	Q66GQ3		intramolecular oxidoreductase activity, transposing S-S bonds	sp|Q66GQ3|PDI16_ARATH Protein disulfide isomerase-like 1-6 OS=Arabidopsis thaliana OX=3702 GN=PDIL1-6 PE=2 SV=1		9.747E-16	2.056E-50		44.300	55.200		78	179		79	5		172	172	TRUE	0.99267	1390	173	0.47093	4.57227	1	0.99746	coding	LjG1.1_chr3	1870728	1876702	5975	-		GO:0045454	Protein disulfide isomerase like protein;interpro_id=IPR012336 (Thioredoxin-like fold);gene_ontology_id=N.A.;best_blast_hit_tair=AT3G16110.1 PDI-like 1-6;best_blast_hit_sprot=sp|Q66GQ3|PDI16_ARATH Protein disulfide isomerase-like 1-6;best_blast_hit_trembl_plants=tr|C6KXH6|C6KXH6_SOYBN Protein disulfide isomerase L-3b	Protein disulfide isomerase like protein; TAIR: AT3G16110.1 PDI-like 1-6; Swiss-Prot: sp|Q66GQ3|PDI16_ARATH Protein disulfide isomerase-like 1-6; TrEMBL-Plants: tr|C6KXH6|C6KXH6_SOYBN Protein disulfide isomerase L-3b; Found in the gene: LotjaGi3g1v0017700
LotjaGi3g1v0017700.1.nasc001	LotjaGi3g1v0017700	LotjaGi3g1v0017700	LotjaGi3g1v0017700.1.nasc001.p2																						FALSE	0.00057	1390	173	0.47093	4.57227	1	0.99746	coding	LjG1.1_chr3	1870728	1876702	5975	-		GO:0045454	Protein disulfide isomerase like protein;interpro_id=IPR012336 (Thioredoxin-like fold);gene_ontology_id=N.A.;best_blast_hit_tair=AT3G16110.1 PDI-like 1-6;best_blast_hit_sprot=sp|Q66GQ3|PDI16_ARATH Protein disulfide isomerase-like 1-6;best_blast_hit_trembl_plants=tr|C6KXH6|C6KXH6_SOYBN Protein disulfide isomerase L-3b	Protein disulfide isomerase like protein; TAIR: AT3G16110.1 PDI-like 1-6; Swiss-Prot: sp|Q66GQ3|PDI16_ARATH Protein disulfide isomerase-like 1-6; TrEMBL-Plants: tr|C6KXH6|C6KXH6_SOYBN Protein disulfide isomerase L-3b; Found in the gene: LotjaGi3g1v0017700
LotjaGi3g1v0017700.1.nasc002	LotjaGi3g1v0017700	LotjaGi3g1v0017700	LotjaGi3g1v0017700.1.nasc002.p2																						FALSE	0.00057	1020	228	0.48182	4.69106	1	0.999926	coding	LjG1.1_chr3	1870728	1876702	5975	-		GO:0045454	Protein disulfide isomerase like protein;interpro_id=IPR012336 (Thioredoxin-like fold);gene_ontology_id=N.A.;best_blast_hit_tair=AT3G16110.1 PDI-like 1-6;best_blast_hit_sprot=sp|Q66GQ3|PDI16_ARATH Protein disulfide isomerase-like 1-6;best_blast_hit_trembl_plants=tr|C6KXH6|C6KXH6_SOYBN Protein disulfide isomerase L-3b	Protein disulfide isomerase like protein; TAIR: AT3G16110.1 PDI-like 1-6; Swiss-Prot: sp|Q66GQ3|PDI16_ARATH Protein disulfide isomerase-like 1-6; TrEMBL-Plants: tr|C6KXH6|C6KXH6_SOYBN Protein disulfide isomerase L-3b; Found in the gene: LotjaGi3g1v0017700
LotjaGi3g1v0017700.1.nasc002	LotjaGi3g1v0017700	LotjaGi3g1v0017700	LotjaGi3g1v0017700.1.nasc002.p1																						TRUE	0.99524	1020	228	0.48182	4.69106	1	0.999926	coding	LjG1.1_chr3	1870728	1876702	5975	-		GO:0045454	Protein disulfide isomerase like protein;interpro_id=IPR012336 (Thioredoxin-like fold);gene_ontology_id=N.A.;best_blast_hit_tair=AT3G16110.1 PDI-like 1-6;best_blast_hit_sprot=sp|Q66GQ3|PDI16_ARATH Protein disulfide isomerase-like 1-6;best_blast_hit_trembl_plants=tr|C6KXH6|C6KXH6_SOYBN Protein disulfide isomerase L-3b	Protein disulfide isomerase like protein; TAIR: AT3G16110.1 PDI-like 1-6; Swiss-Prot: sp|Q66GQ3|PDI16_ARATH Protein disulfide isomerase-like 1-6; TrEMBL-Plants: tr|C6KXH6|C6KXH6_SOYBN Protein disulfide isomerase L-3b; Found in the gene: LotjaGi3g1v0017700
LotjaGi3g1v0017700.1.nasc003	LotjaGi3g1v0017700	LotjaGi3g1v0017700	LotjaGi3g1v0017700.1.nasc003.p1																						TRUE	0.99912	1343	290	0.47405	4.64974	1	0.999999	coding	LjG1.1_chr3	1870728	1876702	5975	-		GO:0045454	Protein disulfide isomerase like protein;interpro_id=IPR012336 (Thioredoxin-like fold);gene_ontology_id=N.A.;best_blast_hit_tair=AT3G16110.1 PDI-like 1-6;best_blast_hit_sprot=sp|Q66GQ3|PDI16_ARATH Protein disulfide isomerase-like 1-6;best_blast_hit_trembl_plants=tr|C6KXH6|C6KXH6_SOYBN Protein disulfide isomerase L-3b	Protein disulfide isomerase like protein; TAIR: AT3G16110.1 PDI-like 1-6; Swiss-Prot: sp|Q66GQ3|PDI16_ARATH Protein disulfide isomerase-like 1-6; TrEMBL-Plants: tr|C6KXH6|C6KXH6_SOYBN Protein disulfide isomerase L-3b; Found in the gene: LotjaGi3g1v0017700
LotjaGi3g1v0017700.1.nasc003	LotjaGi3g1v0017700	LotjaGi3g1v0017700	LotjaGi3g1v0017700.1.nasc003.p2																						FALSE	0.00057	1343	290	0.47405	4.64974	1	0.999999	coding	LjG1.1_chr3	1870728	1876702	5975	-		GO:0045454	Protein disulfide isomerase like protein;interpro_id=IPR012336 (Thioredoxin-like fold);gene_ontology_id=N.A.;best_blast_hit_tair=AT3G16110.1 PDI-like 1-6;best_blast_hit_sprot=sp|Q66GQ3|PDI16_ARATH Protein disulfide isomerase-like 1-6;best_blast_hit_trembl_plants=tr|C6KXH6|C6KXH6_SOYBN Protein disulfide isomerase L-3b	Protein disulfide isomerase like protein; TAIR: AT3G16110.1 PDI-like 1-6; Swiss-Prot: sp|Q66GQ3|PDI16_ARATH Protein disulfide isomerase-like 1-6; TrEMBL-Plants: tr|C6KXH6|C6KXH6_SOYBN Protein disulfide isomerase L-3b; Found in the gene: LotjaGi3g1v0017700
LotjaGi3g1v0017700.1.nasc004	LotjaGi3g1v0017700	LotjaGi3g1v0017700	LotjaGi3g1v0017700.1.nasc004.p1																						TRUE	0.99939	1978	337	0.48572	4.83026	1	1	coding	LjG1.1_chr3	1870728	1876702	5975	-		GO:0045454	Protein disulfide isomerase like protein;interpro_id=IPR012336 (Thioredoxin-like fold);gene_ontology_id=N.A.;best_blast_hit_tair=AT3G16110.1 PDI-like 1-6;best_blast_hit_sprot=sp|Q66GQ3|PDI16_ARATH Protein disulfide isomerase-like 1-6;best_blast_hit_trembl_plants=tr|C6KXH6|C6KXH6_SOYBN Protein disulfide isomerase L-3b	Protein disulfide isomerase like protein; TAIR: AT3G16110.1 PDI-like 1-6; Swiss-Prot: sp|Q66GQ3|PDI16_ARATH Protein disulfide isomerase-like 1-6; TrEMBL-Plants: tr|C6KXH6|C6KXH6_SOYBN Protein disulfide isomerase L-3b; Found in the gene: LotjaGi3g1v0017700
LotjaGi3g1v0017700.1.nasc004	LotjaGi3g1v0017700	LotjaGi3g1v0017700	LotjaGi3g1v0017700.1.nasc004.p2																						FALSE	0.00057	1978	337	0.48572	4.83026	1	1	coding	LjG1.1_chr3	1870728	1876702	5975	-		GO:0045454	Protein disulfide isomerase like protein;interpro_id=IPR012336 (Thioredoxin-like fold);gene_ontology_id=N.A.;best_blast_hit_tair=AT3G16110.1 PDI-like 1-6;best_blast_hit_sprot=sp|Q66GQ3|PDI16_ARATH Protein disulfide isomerase-like 1-6;best_blast_hit_trembl_plants=tr|C6KXH6|C6KXH6_SOYBN Protein disulfide isomerase L-3b	Protein disulfide isomerase like protein; TAIR: AT3G16110.1 PDI-like 1-6; Swiss-Prot: sp|Q66GQ3|PDI16_ARATH Protein disulfide isomerase-like 1-6; TrEMBL-Plants: tr|C6KXH6|C6KXH6_SOYBN Protein disulfide isomerase L-3b; Found in the gene: LotjaGi3g1v0017700
LotjaGi3g1v0017700.1.nasc005	LotjaGi3g1v0017700	LotjaGi3g1v0017700	LotjaGi3g1v0017700.1.nasc005.p1																						TRUE	0.99954	1270	353	0.4649	4.81724	1	1	coding	LjG1.1_chr3	1870728	1876702	5975	-		GO:0045454	Protein disulfide isomerase like protein;interpro_id=IPR012336 (Thioredoxin-like fold);gene_ontology_id=N.A.;best_blast_hit_tair=AT3G16110.1 PDI-like 1-6;best_blast_hit_sprot=sp|Q66GQ3|PDI16_ARATH Protein disulfide isomerase-like 1-6;best_blast_hit_trembl_plants=tr|C6KXH6|C6KXH6_SOYBN Protein disulfide isomerase L-3b	Protein disulfide isomerase like protein; TAIR: AT3G16110.1 PDI-like 1-6; Swiss-Prot: sp|Q66GQ3|PDI16_ARATH Protein disulfide isomerase-like 1-6; TrEMBL-Plants: tr|C6KXH6|C6KXH6_SOYBN Protein disulfide isomerase L-3b; Found in the gene: LotjaGi3g1v0017700
LotjaGi3g1v0017700.1.nasc005	LotjaGi3g1v0017700	LotjaGi3g1v0017700	LotjaGi3g1v0017700.1.nasc005.p2																						FALSE	0.00057	1270	353	0.4649	4.81724	1	1	coding	LjG1.1_chr3	1870728	1876702	5975	-		GO:0045454	Protein disulfide isomerase like protein;interpro_id=IPR012336 (Thioredoxin-like fold);gene_ontology_id=N.A.;best_blast_hit_tair=AT3G16110.1 PDI-like 1-6;best_blast_hit_sprot=sp|Q66GQ3|PDI16_ARATH Protein disulfide isomerase-like 1-6;best_blast_hit_trembl_plants=tr|C6KXH6|C6KXH6_SOYBN Protein disulfide isomerase L-3b	Protein disulfide isomerase like protein; TAIR: AT3G16110.1 PDI-like 1-6; Swiss-Prot: sp|Q66GQ3|PDI16_ARATH Protein disulfide isomerase-like 1-6; TrEMBL-Plants: tr|C6KXH6|C6KXH6_SOYBN Protein disulfide isomerase L-3b; Found in the gene: LotjaGi3g1v0017700
LotjaGi3g1v0017700.1.nasc006	LotjaGi3g1v0017700	LotjaGi3g1v0017700	LotjaGi3g1v0017700.1.nasc006.p1																						TRUE	0.9995	1373	381	0.46789	4.73704	1	1	coding	LjG1.1_chr3	1870728	1876702	5975	-		GO:0045454	Protein disulfide isomerase like protein;interpro_id=IPR012336 (Thioredoxin-like fold);gene_ontology_id=N.A.;best_blast_hit_tair=AT3G16110.1 PDI-like 1-6;best_blast_hit_sprot=sp|Q66GQ3|PDI16_ARATH Protein disulfide isomerase-like 1-6;best_blast_hit_trembl_plants=tr|C6KXH6|C6KXH6_SOYBN Protein disulfide isomerase L-3b	Protein disulfide isomerase like protein; TAIR: AT3G16110.1 PDI-like 1-6; Swiss-Prot: sp|Q66GQ3|PDI16_ARATH Protein disulfide isomerase-like 1-6; TrEMBL-Plants: tr|C6KXH6|C6KXH6_SOYBN Protein disulfide isomerase L-3b; Found in the gene: LotjaGi3g1v0017700
LotjaGi3g1v0017700.1.nasc006	LotjaGi3g1v0017700	LotjaGi3g1v0017700	LotjaGi3g1v0017700.1.nasc006.p2																						FALSE	0.00057	1373	381	0.46789	4.73704	1	1	coding	LjG1.1_chr3	1870728	1876702	5975	-		GO:0045454	Protein disulfide isomerase like protein;interpro_id=IPR012336 (Thioredoxin-like fold);gene_ontology_id=N.A.;best_blast_hit_tair=AT3G16110.1 PDI-like 1-6;best_blast_hit_sprot=sp|Q66GQ3|PDI16_ARATH Protein disulfide isomerase-like 1-6;best_blast_hit_trembl_plants=tr|C6KXH6|C6KXH6_SOYBN Protein disulfide isomerase L-3b	Protein disulfide isomerase like protein; TAIR: AT3G16110.1 PDI-like 1-6; Swiss-Prot: sp|Q66GQ3|PDI16_ARATH Protein disulfide isomerase-like 1-6; TrEMBL-Plants: tr|C6KXH6|C6KXH6_SOYBN Protein disulfide isomerase L-3b; Found in the gene: LotjaGi3g1v0017700
LotjaGi3g1v0017700.1.nasc007	LotjaGi3g1v0017700	LotjaGi3g1v0017700	LotjaGi3g1v0017700.1.nasc007.p1																						TRUE	0.99928	1434	412	0.46926	4.841	1	1	coding	LjG1.1_chr3	1870728	1876702	5975	-		GO:0045454	Protein disulfide isomerase like protein;interpro_id=IPR012336 (Thioredoxin-like fold);gene_ontology_id=N.A.;best_blast_hit_tair=AT3G16110.1 PDI-like 1-6;best_blast_hit_sprot=sp|Q66GQ3|PDI16_ARATH Protein disulfide isomerase-like 1-6;best_blast_hit_trembl_plants=tr|C6KXH6|C6KXH6_SOYBN Protein disulfide isomerase L-3b	Protein disulfide isomerase like protein; TAIR: AT3G16110.1 PDI-like 1-6; Swiss-Prot: sp|Q66GQ3|PDI16_ARATH Protein disulfide isomerase-like 1-6; TrEMBL-Plants: tr|C6KXH6|C6KXH6_SOYBN Protein disulfide isomerase L-3b; Found in the gene: LotjaGi3g1v0017700
LotjaGi3g1v0017700.1.nasc007	LotjaGi3g1v0017700	LotjaGi3g1v0017700	LotjaGi3g1v0017700.1.nasc007.p2																						FALSE	0.00057	1434	412	0.46926	4.841	1	1	coding	LjG1.1_chr3	1870728	1876702	5975	-		GO:0045454	Protein disulfide isomerase like protein;interpro_id=IPR012336 (Thioredoxin-like fold);gene_ontology_id=N.A.;best_blast_hit_tair=AT3G16110.1 PDI-like 1-6;best_blast_hit_sprot=sp|Q66GQ3|PDI16_ARATH Protein disulfide isomerase-like 1-6;best_blast_hit_trembl_plants=tr|C6KXH6|C6KXH6_SOYBN Protein disulfide isomerase L-3b	Protein disulfide isomerase like protein; TAIR: AT3G16110.1 PDI-like 1-6; Swiss-Prot: sp|Q66GQ3|PDI16_ARATH Protein disulfide isomerase-like 1-6; TrEMBL-Plants: tr|C6KXH6|C6KXH6_SOYBN Protein disulfide isomerase L-3b; Found in the gene: LotjaGi3g1v0017700
LotjaGi3g1v0017700.1.nasc008	LotjaGi3g1v0017700	LotjaGi3g1v0017700	LotjaGi3g1v0017700.1.nasc008.p1																						TRUE	0.99917	1720	429	0.48177	4.7816	1	1	coding	LjG1.1_chr3	1870728	1876702	5975	-		GO:0045454	Protein disulfide isomerase like protein;interpro_id=IPR012336 (Thioredoxin-like fold);gene_ontology_id=N.A.;best_blast_hit_tair=AT3G16110.1 PDI-like 1-6;best_blast_hit_sprot=sp|Q66GQ3|PDI16_ARATH Protein disulfide isomerase-like 1-6;best_blast_hit_trembl_plants=tr|C6KXH6|C6KXH6_SOYBN Protein disulfide isomerase L-3b	Protein disulfide isomerase like protein; TAIR: AT3G16110.1 PDI-like 1-6; Swiss-Prot: sp|Q66GQ3|PDI16_ARATH Protein disulfide isomerase-like 1-6; TrEMBL-Plants: tr|C6KXH6|C6KXH6_SOYBN Protein disulfide isomerase L-3b; Found in the gene: LotjaGi3g1v0017700
LotjaGi3g1v0017700.1.nasc008	LotjaGi3g1v0017700	LotjaGi3g1v0017700	LotjaGi3g1v0017700.1.nasc008.p2																						FALSE	0.00057	1720	429	0.48177	4.7816	1	1	coding	LjG1.1_chr3	1870728	1876702	5975	-		GO:0045454	Protein disulfide isomerase like protein;interpro_id=IPR012336 (Thioredoxin-like fold);gene_ontology_id=N.A.;best_blast_hit_tair=AT3G16110.1 PDI-like 1-6;best_blast_hit_sprot=sp|Q66GQ3|PDI16_ARATH Protein disulfide isomerase-like 1-6;best_blast_hit_trembl_plants=tr|C6KXH6|C6KXH6_SOYBN Protein disulfide isomerase L-3b	Protein disulfide isomerase like protein; TAIR: AT3G16110.1 PDI-like 1-6; Swiss-Prot: sp|Q66GQ3|PDI16_ARATH Protein disulfide isomerase-like 1-6; TrEMBL-Plants: tr|C6KXH6|C6KXH6_SOYBN Protein disulfide isomerase L-3b; Found in the gene: LotjaGi3g1v0017700
LotjaGi3g1v0017700.1.nasc009	LotjaGi3g1v0017700	LotjaGi3g1v0017700	LotjaGi3g1v0017700.1.nasc009.p1																						TRUE	0.99904	1965	462	0.47343	4.73181	1	1	coding	LjG1.1_chr3	1870728	1876702	5975	-		GO:0045454	Protein disulfide isomerase like protein;interpro_id=IPR012336 (Thioredoxin-like fold);gene_ontology_id=N.A.;best_blast_hit_tair=AT3G16110.1 PDI-like 1-6;best_blast_hit_sprot=sp|Q66GQ3|PDI16_ARATH Protein disulfide isomerase-like 1-6;best_blast_hit_trembl_plants=tr|C6KXH6|C6KXH6_SOYBN Protein disulfide isomerase L-3b	Protein disulfide isomerase like protein; TAIR: AT3G16110.1 PDI-like 1-6; Swiss-Prot: sp|Q66GQ3|PDI16_ARATH Protein disulfide isomerase-like 1-6; TrEMBL-Plants: tr|C6KXH6|C6KXH6_SOYBN Protein disulfide isomerase L-3b; Found in the gene: LotjaGi3g1v0017700
LotjaGi3g1v0017700.1.nasc009	LotjaGi3g1v0017700	LotjaGi3g1v0017700	LotjaGi3g1v0017700.1.nasc009.p2																						FALSE	0.00057	1965	462	0.47343	4.73181	1	1	coding	LjG1.1_chr3	1870728	1876702	5975	-		GO:0045454	Protein disulfide isomerase like protein;interpro_id=IPR012336 (Thioredoxin-like fold);gene_ontology_id=N.A.;best_blast_hit_tair=AT3G16110.1 PDI-like 1-6;best_blast_hit_sprot=sp|Q66GQ3|PDI16_ARATH Protein disulfide isomerase-like 1-6;best_blast_hit_trembl_plants=tr|C6KXH6|C6KXH6_SOYBN Protein disulfide isomerase L-3b	Protein disulfide isomerase like protein; TAIR: AT3G16110.1 PDI-like 1-6; Swiss-Prot: sp|Q66GQ3|PDI16_ARATH Protein disulfide isomerase-like 1-6; TrEMBL-Plants: tr|C6KXH6|C6KXH6_SOYBN Protein disulfide isomerase L-3b; Found in the gene: LotjaGi3g1v0017700
LotjaGi3g1v0017700.1.nasc010	LotjaGi3g1v0017700	LotjaGi3g1v0017700	LotjaGi3g1v0017700.1.nasc010.p2																						FALSE	0.00057	2019	513	0.47407	4.85777	1	1	coding	LjG1.1_chr3	1870728	1876702	5975	-		GO:0045454	Protein disulfide isomerase like protein;interpro_id=IPR012336 (Thioredoxin-like fold);gene_ontology_id=N.A.;best_blast_hit_tair=AT3G16110.1 PDI-like 1-6;best_blast_hit_sprot=sp|Q66GQ3|PDI16_ARATH Protein disulfide isomerase-like 1-6;best_blast_hit_trembl_plants=tr|C6KXH6|C6KXH6_SOYBN Protein disulfide isomerase L-3b	Protein disulfide isomerase like protein; TAIR: AT3G16110.1 PDI-like 1-6; Swiss-Prot: sp|Q66GQ3|PDI16_ARATH Protein disulfide isomerase-like 1-6; TrEMBL-Plants: tr|C6KXH6|C6KXH6_SOYBN Protein disulfide isomerase L-3b; Found in the gene: LotjaGi3g1v0017700
LotjaGi3g1v0017700.1.nasc010	LotjaGi3g1v0017700	LotjaGi3g1v0017700	LotjaGi3g1v0017700.1.nasc010.p1		KOG0190	Q66GQ3		intramolecular oxidoreductase activity, transposing S-S bonds	sp|Q66GQ3|PDI16_ARATH Protein disulfide isomerase-like 1-6 OS=Arabidopsis thaliana OX=3702 GN=PDIL1-6 PE=2 SV=1		2.646E-54	1.092E-180		31.900	60.900		204	574		79	5		487	487	TRUE	0.99896	2019	513	0.47407	4.85777	1	1	coding	LjG1.1_chr3	1870728	1876702	5975	-		GO:0045454	Protein disulfide isomerase like protein;interpro_id=IPR012336 (Thioredoxin-like fold);gene_ontology_id=N.A.;best_blast_hit_tair=AT3G16110.1 PDI-like 1-6;best_blast_hit_sprot=sp|Q66GQ3|PDI16_ARATH Protein disulfide isomerase-like 1-6;best_blast_hit_trembl_plants=tr|C6KXH6|C6KXH6_SOYBN Protein disulfide isomerase L-3b	Protein disulfide isomerase like protein; TAIR: AT3G16110.1 PDI-like 1-6; Swiss-Prot: sp|Q66GQ3|PDI16_ARATH Protein disulfide isomerase-like 1-6; TrEMBL-Plants: tr|C6KXH6|C6KXH6_SOYBN Protein disulfide isomerase L-3b; Found in the gene: LotjaGi3g1v0017700
LotjaGi3g1v0017700.1.nasc011	LotjaGi3g1v0017700	LotjaGi3g1v0017700	LotjaGi3g1v0017700.1.nasc011.p1																						FALSE	0.00057	1786	536	0.48932	4.89574	-1	0.997021	coding	LjG1.1_chr3	1870728	1876702	5975	-		GO:0045454	Protein disulfide isomerase like protein;interpro_id=IPR012336 (Thioredoxin-like fold);gene_ontology_id=N.A.;best_blast_hit_tair=AT3G16110.1 PDI-like 1-6;best_blast_hit_sprot=sp|Q66GQ3|PDI16_ARATH Protein disulfide isomerase-like 1-6;best_blast_hit_trembl_plants=tr|C6KXH6|C6KXH6_SOYBN Protein disulfide isomerase L-3b	Protein disulfide isomerase like protein; TAIR: AT3G16110.1 PDI-like 1-6; Swiss-Prot: sp|Q66GQ3|PDI16_ARATH Protein disulfide isomerase-like 1-6; TrEMBL-Plants: tr|C6KXH6|C6KXH6_SOYBN Protein disulfide isomerase L-3b; Found in the gene: LotjaGi3g1v0017700
LotjaGi3g1v0017800.1	LotjaGi3g1v0017800	LotjaGi3g1v0017800	LotjaGi3g1v0017800.1.p1																						TRUE	0.9949	2432	312	0.35011	9.80985	1	0.999082	coding	LjG1.1_chr3	1877652	1881833	4182	-		GO:0016020, GO:0016021	Late embryogenesis abundant protein;interpro_id=N.A.;gene_ontology_id=GO:0016020, GO:0016021;best_blast_hit_tair=AT1G45688.1 transmembrane protein;best_blast_hit_sprot=sp|Q9SRN0|NHL1_ARATH NDR1/HIN1-like protein 1;best_blast_hit_trembl_plants=tr|G7II20|G7II20_MEDTR Late embryogenesis abundant protein
LotjaGi3g1v0017800.1.nasc001	LotjaGi3g1v0017800	LotjaGi3g1v0017800	LotjaGi3g1v0017800.1.nasc001.p1																						TRUE	0.99908	2192	176	0.32141	9.57924	1	0.681775	coding	LjG1.1_chr3	1877652	1881833	4182	-		GO:0016020, GO:0016021	Late embryogenesis abundant protein;interpro_id=N.A.;gene_ontology_id=GO:0016020, GO:0016021;best_blast_hit_tair=AT1G45688.1 transmembrane protein;best_blast_hit_sprot=sp|Q9SRN0|NHL1_ARATH NDR1/HIN1-like protein 1;best_blast_hit_trembl_plants=tr|G7II20|G7II20_MEDTR Late embryogenesis abundant protein
LotjaGi3g1v0017800.1.nasc002	LotjaGi3g1v0017800	LotjaGi3g1v0017800	LotjaGi3g1v0017800.1.nasc002.p1																						TRUE	0.99755	2436	259	0.3044	9.20932	1	0.965647	coding	LjG1.1_chr3	1877652	1881833	4182	-		GO:0016020, GO:0016021	Late embryogenesis abundant protein;interpro_id=N.A.;gene_ontology_id=GO:0016020, GO:0016021;best_blast_hit_tair=AT1G45688.1 transmembrane protein;best_blast_hit_sprot=sp|Q9SRN0|NHL1_ARATH NDR1/HIN1-like protein 1;best_blast_hit_trembl_plants=tr|G7II20|G7II20_MEDTR Late embryogenesis abundant protein
LotjaGi3g1v0017900.1	LotjaGi3g1v0017900	LotjaGi3g1v0017900																									8376	92	0.3182	5.54302	1	0.168767	noncoding	LjG1.1_chr3	1886274	1894903	8630	+		GO:0003774, GO:0005737, GO:0005856, GO:0005868, GO:0005874, GO:0007017, GO:0008092, GO:0010970, GO:0030286, GO:0045505, GO:0051959, GO:0060271, GO:2000582	Dynein light chain family protein;interpro_id=IPR001372 (Dynein light chain%2C type 1/2);gene_ontology_id=GO:0003774, GO:0005737, GO:0005856, GO:0005868, GO:0005874, GO:0007017, GO:0008092, GO:0010970, GO:0030286, GO:0045505, GO:0051959, GO:0060271, GO:2000582;best_blast_hit_tair=AT1G52245.1 dynein light chain LC6, flagellar outer arm-like protein;best_blast_hit_sprot=sp|Q94748|DYL2_SCHMA Probable dynein light chain;best_blast_hit_trembl_plants=tr|A0A059BUK3|A0A059BUK3_EUCGR Uncharacterized protein, Dynein light chain family protein;interpro_id=N.A.;gene_ontology_id=GO:0003774, GO:0005737, GO:0005856, GO:0005868, GO:0005874, GO:0007017, GO:0008092, GO:0010970, GO:0030286, GO:0045505, GO:0051959, GO:0060271, GO:2000582;best_blast_hit_tair=AT1G52245.1 dynein light chain LC6, flagellar outer arm-like protein;best_blast_hit_sprot=sp|Q94748|DYL2_SCHMA Probable dynein light chain;best_blast_hit_trembl_plants=tr|A0A059BUK3|A0A059BUK3_EUCGR Uncharacterized protein	Dynein light chain family protein; TAIR: AT1G52245.1 dynein light chain LC6, flagellar outer arm-like protein; Swiss-Prot: sp|Q94748|DYL2_SCHMA Probable dynein light chain; TrEMBL-Plants: tr|A0A059BUK3|A0A059BUK3_EUCGR Uncharacterized protein; Found in the gene: LotjaGi3g1v0017900
LotjaGi3g1v0017900.1.nasc001	LotjaGi3g1v0017900	LotjaGi3g1v0017900																									392	61	0.37667	4.74938	1	0.0800667	noncoding	LjG1.1_chr3	1886274	1894903	8630	+		GO:0003774, GO:0005737, GO:0005856, GO:0005868, GO:0005874, GO:0007017, GO:0008092, GO:0010970, GO:0030286, GO:0045505, GO:0051959, GO:0060271, GO:2000582	Dynein light chain family protein;interpro_id=IPR001372 (Dynein light chain%2C type 1/2);gene_ontology_id=GO:0003774, GO:0005737, GO:0005856, GO:0005868, GO:0005874, GO:0007017, GO:0008092, GO:0010970, GO:0030286, GO:0045505, GO:0051959, GO:0060271, GO:2000582;best_blast_hit_tair=AT1G52245.1 dynein light chain LC6, flagellar outer arm-like protein;best_blast_hit_sprot=sp|Q94748|DYL2_SCHMA Probable dynein light chain;best_blast_hit_trembl_plants=tr|A0A059BUK3|A0A059BUK3_EUCGR Uncharacterized protein, Dynein light chain family protein;interpro_id=N.A.;gene_ontology_id=GO:0003774, GO:0005737, GO:0005856, GO:0005868, GO:0005874, GO:0007017, GO:0008092, GO:0010970, GO:0030286, GO:0045505, GO:0051959, GO:0060271, GO:2000582;best_blast_hit_tair=AT1G52245.1 dynein light chain LC6, flagellar outer arm-like protein;best_blast_hit_sprot=sp|Q94748|DYL2_SCHMA Probable dynein light chain;best_blast_hit_trembl_plants=tr|A0A059BUK3|A0A059BUK3_EUCGR Uncharacterized protein	Dynein light chain family protein; TAIR: AT1G52245.1 dynein light chain LC6, flagellar outer arm-like protein; Swiss-Prot: sp|Q94748|DYL2_SCHMA Probable dynein light chain; TrEMBL-Plants: tr|A0A059BUK3|A0A059BUK3_EUCGR Uncharacterized protein; Found in the gene: LotjaGi3g1v0017900
LotjaGi3g1v0018000.1	LotjaGi3g1v0018000	LotjaGi3g1v0018000	LotjaGi3g1v0018000.1.p4																						FALSE	0.55289	5456	315	0.34688	5.85222	1	0.999985	coding	LjG1.1_chr3	1887497	1893677	6181	-		GO:0008152, GO:0016491, GO:0016616, GO:0051287, GO:0055114	Glyoxylate reductase/hydroxypyruvate reductase;interpro_id=IPR006139 (D-isomer specific 2-hydroxyacid dehydrogenase%2C catalytic domain), IPR016040 (NAD(P)-binding domain);gene_ontology_id=GO:0008152, GO:0016491, GO:0016616, GO:0051287, GO:0055114;best_blast_hit_tair=AT1G79870.1 D-isomer specific 2-hydroxyacid dehydrogenase family protein;best_blast_hit_sprot=sp|Q65CJ7|HPPR_PLESU Hydroxyphenylpyruvate reductase;best_blast_hit_trembl_plants=tr|A0A1J6ILY2|A0A1J6ILY2_NICAT Glyoxylatehydroxypyruvate reductase a hpr2	Glyoxylate reductase/hydroxypyruvate reductase; TAIR: AT1G79870.1 D-isomer specific 2-hydroxyacid dehydrogenase family protein; Swiss-Prot: sp|Q65CJ7|HPPR_PLESU Hydroxyphenylpyruvate reductase; TrEMBL-Plants: tr|A0A1J6ILY2|A0A1J6ILY2_NICAT Glyoxylatehydroxypyruvate reductase a hpr2; Found in the gene: LotjaGi3g1v0018000	2-Hacid_dh, 2-Hacid_dh_C, PF00389.36, PF02826.25
LotjaGi3g1v0018000.1	LotjaGi3g1v0018000	LotjaGi3g1v0018000	LotjaGi3g1v0018000.1.p2																						FALSE	0.15665	5456	315	0.34688	5.85222	1	0.999985	coding	LjG1.1_chr3	1887497	1893677	6181	-		GO:0008152, GO:0016491, GO:0016616, GO:0051287, GO:0055114	Glyoxylate reductase/hydroxypyruvate reductase;interpro_id=IPR006139 (D-isomer specific 2-hydroxyacid dehydrogenase%2C catalytic domain), IPR016040 (NAD(P)-binding domain);gene_ontology_id=GO:0008152, GO:0016491, GO:0016616, GO:0051287, GO:0055114;best_blast_hit_tair=AT1G79870.1 D-isomer specific 2-hydroxyacid dehydrogenase family protein;best_blast_hit_sprot=sp|Q65CJ7|HPPR_PLESU Hydroxyphenylpyruvate reductase;best_blast_hit_trembl_plants=tr|A0A1J6ILY2|A0A1J6ILY2_NICAT Glyoxylatehydroxypyruvate reductase a hpr2	Glyoxylate reductase/hydroxypyruvate reductase; TAIR: AT1G79870.1 D-isomer specific 2-hydroxyacid dehydrogenase family protein; Swiss-Prot: sp|Q65CJ7|HPPR_PLESU Hydroxyphenylpyruvate reductase; TrEMBL-Plants: tr|A0A1J6ILY2|A0A1J6ILY2_NICAT Glyoxylatehydroxypyruvate reductase a hpr2; Found in the gene: LotjaGi3g1v0018000	2-Hacid_dh, 2-Hacid_dh_C, PF00389.36, PF02826.25
LotjaGi3g1v0018000.1	LotjaGi3g1v0018000	LotjaGi3g1v0018000	LotjaGi3g1v0018000.1.p3																						TRUE	0.90174	5456	315	0.34688	5.85222	1	0.999985	coding	LjG1.1_chr3	1887497	1893677	6181	-		GO:0008152, GO:0016491, GO:0016616, GO:0051287, GO:0055114	Glyoxylate reductase/hydroxypyruvate reductase;interpro_id=IPR006139 (D-isomer specific 2-hydroxyacid dehydrogenase%2C catalytic domain), IPR016040 (NAD(P)-binding domain);gene_ontology_id=GO:0008152, GO:0016491, GO:0016616, GO:0051287, GO:0055114;best_blast_hit_tair=AT1G79870.1 D-isomer specific 2-hydroxyacid dehydrogenase family protein;best_blast_hit_sprot=sp|Q65CJ7|HPPR_PLESU Hydroxyphenylpyruvate reductase;best_blast_hit_trembl_plants=tr|A0A1J6ILY2|A0A1J6ILY2_NICAT Glyoxylatehydroxypyruvate reductase a hpr2	Glyoxylate reductase/hydroxypyruvate reductase; TAIR: AT1G79870.1 D-isomer specific 2-hydroxyacid dehydrogenase family protein; Swiss-Prot: sp|Q65CJ7|HPPR_PLESU Hydroxyphenylpyruvate reductase; TrEMBL-Plants: tr|A0A1J6ILY2|A0A1J6ILY2_NICAT Glyoxylatehydroxypyruvate reductase a hpr2; Found in the gene: LotjaGi3g1v0018000	2-Hacid_dh, 2-Hacid_dh_C, PF00389.36, PF02826.25
LotjaGi3g1v0018000.1	LotjaGi3g1v0018000	LotjaGi3g1v0018000	LotjaGi3g1v0018000.1.p1																						TRUE	0.9291	5456	315	0.34688	5.85222	1	0.999985	coding	LjG1.1_chr3	1887497	1893677	6181	-		GO:0008152, GO:0016491, GO:0016616, GO:0051287, GO:0055114	Glyoxylate reductase/hydroxypyruvate reductase;interpro_id=IPR006139 (D-isomer specific 2-hydroxyacid dehydrogenase%2C catalytic domain), IPR016040 (NAD(P)-binding domain);gene_ontology_id=GO:0008152, GO:0016491, GO:0016616, GO:0051287, GO:0055114;best_blast_hit_tair=AT1G79870.1 D-isomer specific 2-hydroxyacid dehydrogenase family protein;best_blast_hit_sprot=sp|Q65CJ7|HPPR_PLESU Hydroxyphenylpyruvate reductase;best_blast_hit_trembl_plants=tr|A0A1J6ILY2|A0A1J6ILY2_NICAT Glyoxylatehydroxypyruvate reductase a hpr2	Glyoxylate reductase/hydroxypyruvate reductase; TAIR: AT1G79870.1 D-isomer specific 2-hydroxyacid dehydrogenase family protein; Swiss-Prot: sp|Q65CJ7|HPPR_PLESU Hydroxyphenylpyruvate reductase; TrEMBL-Plants: tr|A0A1J6ILY2|A0A1J6ILY2_NICAT Glyoxylatehydroxypyruvate reductase a hpr2; Found in the gene: LotjaGi3g1v0018000	2-Hacid_dh, 2-Hacid_dh_C, PF00389.36, PF02826.25
LotjaGi3g1v0018000.1	LotjaGi3g1v0018000	LotjaGi3g1v0018000	LotjaGi3g1v0018000.1.p5																						FALSE	0.00926	5456	315	0.34688	5.85222	1	0.999985	coding	LjG1.1_chr3	1887497	1893677	6181	-		GO:0008152, GO:0016491, GO:0016616, GO:0051287, GO:0055114	Glyoxylate reductase/hydroxypyruvate reductase;interpro_id=IPR006139 (D-isomer specific 2-hydroxyacid dehydrogenase%2C catalytic domain), IPR016040 (NAD(P)-binding domain);gene_ontology_id=GO:0008152, GO:0016491, GO:0016616, GO:0051287, GO:0055114;best_blast_hit_tair=AT1G79870.1 D-isomer specific 2-hydroxyacid dehydrogenase family protein;best_blast_hit_sprot=sp|Q65CJ7|HPPR_PLESU Hydroxyphenylpyruvate reductase;best_blast_hit_trembl_plants=tr|A0A1J6ILY2|A0A1J6ILY2_NICAT Glyoxylatehydroxypyruvate reductase a hpr2	Glyoxylate reductase/hydroxypyruvate reductase; TAIR: AT1G79870.1 D-isomer specific 2-hydroxyacid dehydrogenase family protein; Swiss-Prot: sp|Q65CJ7|HPPR_PLESU Hydroxyphenylpyruvate reductase; TrEMBL-Plants: tr|A0A1J6ILY2|A0A1J6ILY2_NICAT Glyoxylatehydroxypyruvate reductase a hpr2; Found in the gene: LotjaGi3g1v0018000	2-Hacid_dh, 2-Hacid_dh_C, PF00389.36, PF02826.25
LotjaGi3g1v0018000.1.nasc001	LotjaGi3g1v0018000	LotjaGi3g1v0018000	LotjaGi3g1v0018000.1.nasc001.p3																						TRUE	0.90174	5252	298	0.37886	5.43258	1	0.999993	coding	LjG1.1_chr3	1887497	1893677	6181	-		GO:0008152, GO:0016491, GO:0016616, GO:0051287, GO:0055114	Glyoxylate reductase/hydroxypyruvate reductase;interpro_id=IPR006139 (D-isomer specific 2-hydroxyacid dehydrogenase%2C catalytic domain), IPR016040 (NAD(P)-binding domain);gene_ontology_id=GO:0008152, GO:0016491, GO:0016616, GO:0051287, GO:0055114;best_blast_hit_tair=AT1G79870.1 D-isomer specific 2-hydroxyacid dehydrogenase family protein;best_blast_hit_sprot=sp|Q65CJ7|HPPR_PLESU Hydroxyphenylpyruvate reductase;best_blast_hit_trembl_plants=tr|A0A1J6ILY2|A0A1J6ILY2_NICAT Glyoxylatehydroxypyruvate reductase a hpr2	Glyoxylate reductase/hydroxypyruvate reductase; TAIR: AT1G79870.1 D-isomer specific 2-hydroxyacid dehydrogenase family protein; Swiss-Prot: sp|Q65CJ7|HPPR_PLESU Hydroxyphenylpyruvate reductase; TrEMBL-Plants: tr|A0A1J6ILY2|A0A1J6ILY2_NICAT Glyoxylatehydroxypyruvate reductase a hpr2; Found in the gene: LotjaGi3g1v0018000	2-Hacid_dh, 2-Hacid_dh_C, PF00389.36, PF02826.25
LotjaGi3g1v0018000.1.nasc001	LotjaGi3g1v0018000	LotjaGi3g1v0018000	LotjaGi3g1v0018000.1.nasc001.p4																						FALSE	0.55289	5252	298	0.37886	5.43258	1	0.999993	coding	LjG1.1_chr3	1887497	1893677	6181	-		GO:0008152, GO:0016491, GO:0016616, GO:0051287, GO:0055114	Glyoxylate reductase/hydroxypyruvate reductase;interpro_id=IPR006139 (D-isomer specific 2-hydroxyacid dehydrogenase%2C catalytic domain), IPR016040 (NAD(P)-binding domain);gene_ontology_id=GO:0008152, GO:0016491, GO:0016616, GO:0051287, GO:0055114;best_blast_hit_tair=AT1G79870.1 D-isomer specific 2-hydroxyacid dehydrogenase family protein;best_blast_hit_sprot=sp|Q65CJ7|HPPR_PLESU Hydroxyphenylpyruvate reductase;best_blast_hit_trembl_plants=tr|A0A1J6ILY2|A0A1J6ILY2_NICAT Glyoxylatehydroxypyruvate reductase a hpr2	Glyoxylate reductase/hydroxypyruvate reductase; TAIR: AT1G79870.1 D-isomer specific 2-hydroxyacid dehydrogenase family protein; Swiss-Prot: sp|Q65CJ7|HPPR_PLESU Hydroxyphenylpyruvate reductase; TrEMBL-Plants: tr|A0A1J6ILY2|A0A1J6ILY2_NICAT Glyoxylatehydroxypyruvate reductase a hpr2; Found in the gene: LotjaGi3g1v0018000	2-Hacid_dh, 2-Hacid_dh_C, PF00389.36, PF02826.25
LotjaGi3g1v0018000.1.nasc001	LotjaGi3g1v0018000	LotjaGi3g1v0018000	LotjaGi3g1v0018000.1.nasc001.p5																						FALSE	0.00926	5252	298	0.37886	5.43258	1	0.999993	coding	LjG1.1_chr3	1887497	1893677	6181	-		GO:0008152, GO:0016491, GO:0016616, GO:0051287, GO:0055114	Glyoxylate reductase/hydroxypyruvate reductase;interpro_id=IPR006139 (D-isomer specific 2-hydroxyacid dehydrogenase%2C catalytic domain), IPR016040 (NAD(P)-binding domain);gene_ontology_id=GO:0008152, GO:0016491, GO:0016616, GO:0051287, GO:0055114;best_blast_hit_tair=AT1G79870.1 D-isomer specific 2-hydroxyacid dehydrogenase family protein;best_blast_hit_sprot=sp|Q65CJ7|HPPR_PLESU Hydroxyphenylpyruvate reductase;best_blast_hit_trembl_plants=tr|A0A1J6ILY2|A0A1J6ILY2_NICAT Glyoxylatehydroxypyruvate reductase a hpr2	Glyoxylate reductase/hydroxypyruvate reductase; TAIR: AT1G79870.1 D-isomer specific 2-hydroxyacid dehydrogenase family protein; Swiss-Prot: sp|Q65CJ7|HPPR_PLESU Hydroxyphenylpyruvate reductase; TrEMBL-Plants: tr|A0A1J6ILY2|A0A1J6ILY2_NICAT Glyoxylatehydroxypyruvate reductase a hpr2; Found in the gene: LotjaGi3g1v0018000	2-Hacid_dh, 2-Hacid_dh_C, PF00389.36, PF02826.25
LotjaGi3g1v0018000.1.nasc001	LotjaGi3g1v0018000	LotjaGi3g1v0018000	LotjaGi3g1v0018000.1.nasc001.p2																						FALSE	0.15665	5252	298	0.37886	5.43258	1	0.999993	coding	LjG1.1_chr3	1887497	1893677	6181	-		GO:0008152, GO:0016491, GO:0016616, GO:0051287, GO:0055114	Glyoxylate reductase/hydroxypyruvate reductase;interpro_id=IPR006139 (D-isomer specific 2-hydroxyacid dehydrogenase%2C catalytic domain), IPR016040 (NAD(P)-binding domain);gene_ontology_id=GO:0008152, GO:0016491, GO:0016616, GO:0051287, GO:0055114;best_blast_hit_tair=AT1G79870.1 D-isomer specific 2-hydroxyacid dehydrogenase family protein;best_blast_hit_sprot=sp|Q65CJ7|HPPR_PLESU Hydroxyphenylpyruvate reductase;best_blast_hit_trembl_plants=tr|A0A1J6ILY2|A0A1J6ILY2_NICAT Glyoxylatehydroxypyruvate reductase a hpr2	Glyoxylate reductase/hydroxypyruvate reductase; TAIR: AT1G79870.1 D-isomer specific 2-hydroxyacid dehydrogenase family protein; Swiss-Prot: sp|Q65CJ7|HPPR_PLESU Hydroxyphenylpyruvate reductase; TrEMBL-Plants: tr|A0A1J6ILY2|A0A1J6ILY2_NICAT Glyoxylatehydroxypyruvate reductase a hpr2; Found in the gene: LotjaGi3g1v0018000	2-Hacid_dh, 2-Hacid_dh_C, PF00389.36, PF02826.25
LotjaGi3g1v0018000.1.nasc001	LotjaGi3g1v0018000	LotjaGi3g1v0018000	LotjaGi3g1v0018000.1.nasc001.p1																						TRUE	0.96682	5252	298	0.37886	5.43258	1	0.999993	coding	LjG1.1_chr3	1887497	1893677	6181	-		GO:0008152, GO:0016491, GO:0016616, GO:0051287, GO:0055114	Glyoxylate reductase/hydroxypyruvate reductase;interpro_id=IPR006139 (D-isomer specific 2-hydroxyacid dehydrogenase%2C catalytic domain), IPR016040 (NAD(P)-binding domain);gene_ontology_id=GO:0008152, GO:0016491, GO:0016616, GO:0051287, GO:0055114;best_blast_hit_tair=AT1G79870.1 D-isomer specific 2-hydroxyacid dehydrogenase family protein;best_blast_hit_sprot=sp|Q65CJ7|HPPR_PLESU Hydroxyphenylpyruvate reductase;best_blast_hit_trembl_plants=tr|A0A1J6ILY2|A0A1J6ILY2_NICAT Glyoxylatehydroxypyruvate reductase a hpr2	Glyoxylate reductase/hydroxypyruvate reductase; TAIR: AT1G79870.1 D-isomer specific 2-hydroxyacid dehydrogenase family protein; Swiss-Prot: sp|Q65CJ7|HPPR_PLESU Hydroxyphenylpyruvate reductase; TrEMBL-Plants: tr|A0A1J6ILY2|A0A1J6ILY2_NICAT Glyoxylatehydroxypyruvate reductase a hpr2; Found in the gene: LotjaGi3g1v0018000	2-Hacid_dh, 2-Hacid_dh_C, PF00389.36, PF02826.25
LotjaGi3g1v0018100_LC.1	LotjaGi3g1v0018100_LC	LotjaGi3g1v0018100_LC																									1580	46	0.28157	8.55497	1	0.0152093	noncoding	LjG1.1_chr3	1893678	1895257	1580	-			calcium-dependent lipid-binding family protein;interpro_id=N.A.;gene_ontology_id=N.A.;best_blast_hit_tair=AT3G57320.2 threonine-tRNA ligase 2;best_blast_hit_sprot=sp|E4USI8|AMPP1_ARTGP Probable Xaa-Pro aminopeptidase P;best_blast_hit_trembl_plants=tr|A0A0D3FTC0|A0A0D3FTC0_9ORYZ Uncharacterized protein
LotjaGi3g1v0018200.1	LotjaGi3g1v0018200	LotjaGi3g1v0018200	LotjaGi3g1v0018200.1.p1																						TRUE	0.99877	4751	540	0.40179	5.85097	1	1	coding	LjG1.1_chr3	1894904	1901110	6207	+		GO:0005089	rop guanine nucleotide exchange factor-like protein;interpro_id=IPR005512 (PRONE domain);gene_ontology_id=N.A.;best_blast_hit_tair=AT1G79860.1 RHO guanyl-nucleotide exchange factor 12;best_blast_hit_sprot=sp|Q9CA89|ROGFC_ARATH Rop guanine nucleotide exchange factor 12;best_blast_hit_trembl_plants=tr|K7M904|K7M904_SOYBN Uncharacterized protein	rop guanine nucleotide exchange factor-like protein; TAIR: AT1G79860.1 RHO guanyl-nucleotide exchange factor 12; Swiss-Prot: sp|Q9CA89|ROGFC_ARATH Rop guanine nucleotide exchange factor 12; TrEMBL-Plants: tr|K7M904|K7M904_SOYBN Uncharacterized protein; Found in the gene: LotjaGi3g1v0018200
LotjaGi3g1v0018200.1.nasc001	LotjaGi3g1v0018200	LotjaGi3g1v0018200																									879	95	0.38958	9.15317	1	0.220209	noncoding	LjG1.1_chr3	1894904	1901110	6207	+		GO:0005089	rop guanine nucleotide exchange factor-like protein;interpro_id=IPR005512 (PRONE domain);gene_ontology_id=N.A.;best_blast_hit_tair=AT1G79860.1 RHO guanyl-nucleotide exchange factor 12;best_blast_hit_sprot=sp|Q9CA89|ROGFC_ARATH Rop guanine nucleotide exchange factor 12;best_blast_hit_trembl_plants=tr|K7M904|K7M904_SOYBN Uncharacterized protein	rop guanine nucleotide exchange factor-like protein; TAIR: AT1G79860.1 RHO guanyl-nucleotide exchange factor 12; Swiss-Prot: sp|Q9CA89|ROGFC_ARATH Rop guanine nucleotide exchange factor 12; TrEMBL-Plants: tr|K7M904|K7M904_SOYBN Uncharacterized protein; Found in the gene: LotjaGi3g1v0018200
LotjaGi3g1v0018200.1.nasc002	LotjaGi3g1v0018200	LotjaGi3g1v0018200	LotjaGi3g1v0018200.1.nasc002.p1																						TRUE	0.99951	894	150	0.41958	8.81671	1	0.904989	coding	LjG1.1_chr3	1894904	1901110	6207	+		GO:0005089	rop guanine nucleotide exchange factor-like protein;interpro_id=IPR005512 (PRONE domain);gene_ontology_id=N.A.;best_blast_hit_tair=AT1G79860.1 RHO guanyl-nucleotide exchange factor 12;best_blast_hit_sprot=sp|Q9CA89|ROGFC_ARATH Rop guanine nucleotide exchange factor 12;best_blast_hit_trembl_plants=tr|K7M904|K7M904_SOYBN Uncharacterized protein	rop guanine nucleotide exchange factor-like protein; TAIR: AT1G79860.1 RHO guanyl-nucleotide exchange factor 12; Swiss-Prot: sp|Q9CA89|ROGFC_ARATH Rop guanine nucleotide exchange factor 12; TrEMBL-Plants: tr|K7M904|K7M904_SOYBN Uncharacterized protein; Found in the gene: LotjaGi3g1v0018200
LotjaGi3g1v0018200.1.nasc003	LotjaGi3g1v0018200	LotjaGi3g1v0018200	LotjaGi3g1v0018200.1.nasc003.p1																						TRUE	0.99898	1184	237	0.43615	8.88344	1	0.999477	coding	LjG1.1_chr3	1894904	1901110	6207	+		GO:0005089	rop guanine nucleotide exchange factor-like protein;interpro_id=IPR005512 (PRONE domain);gene_ontology_id=N.A.;best_blast_hit_tair=AT1G79860.1 RHO guanyl-nucleotide exchange factor 12;best_blast_hit_sprot=sp|Q9CA89|ROGFC_ARATH Rop guanine nucleotide exchange factor 12;best_blast_hit_trembl_plants=tr|K7M904|K7M904_SOYBN Uncharacterized protein	rop guanine nucleotide exchange factor-like protein; TAIR: AT1G79860.1 RHO guanyl-nucleotide exchange factor 12; Swiss-Prot: sp|Q9CA89|ROGFC_ARATH Rop guanine nucleotide exchange factor 12; TrEMBL-Plants: tr|K7M904|K7M904_SOYBN Uncharacterized protein; Found in the gene: LotjaGi3g1v0018200
LotjaGi3g1v0018200.1.nasc004	LotjaGi3g1v0018200	LotjaGi3g1v0018200																									1090	236	0.43976	9.18257	-1	0.343632	noncoding	LjG1.1_chr3	1894904	1901110	6207	+		GO:0005089	rop guanine nucleotide exchange factor-like protein;interpro_id=IPR005512 (PRONE domain);gene_ontology_id=N.A.;best_blast_hit_tair=AT1G79860.1 RHO guanyl-nucleotide exchange factor 12;best_blast_hit_sprot=sp|Q9CA89|ROGFC_ARATH Rop guanine nucleotide exchange factor 12;best_blast_hit_trembl_plants=tr|K7M904|K7M904_SOYBN Uncharacterized protein	rop guanine nucleotide exchange factor-like protein; TAIR: AT1G79860.1 RHO guanyl-nucleotide exchange factor 12; Swiss-Prot: sp|Q9CA89|ROGFC_ARATH Rop guanine nucleotide exchange factor 12; TrEMBL-Plants: tr|K7M904|K7M904_SOYBN Uncharacterized protein; Found in the gene: LotjaGi3g1v0018200
LotjaGi3g1v0018200.1.nasc005	LotjaGi3g1v0018200	LotjaGi3g1v0018200	LotjaGi3g1v0018200.1.nasc005.p1																						TRUE	0.99967	1416	305	0.4466	6.27988	1	0.999999	coding	LjG1.1_chr3	1894904	1901110	6207	+		GO:0005089	rop guanine nucleotide exchange factor-like protein;interpro_id=IPR005512 (PRONE domain);gene_ontology_id=N.A.;best_blast_hit_tair=AT1G79860.1 RHO guanyl-nucleotide exchange factor 12;best_blast_hit_sprot=sp|Q9CA89|ROGFC_ARATH Rop guanine nucleotide exchange factor 12;best_blast_hit_trembl_plants=tr|K7M904|K7M904_SOYBN Uncharacterized protein	rop guanine nucleotide exchange factor-like protein; TAIR: AT1G79860.1 RHO guanyl-nucleotide exchange factor 12; Swiss-Prot: sp|Q9CA89|ROGFC_ARATH Rop guanine nucleotide exchange factor 12; TrEMBL-Plants: tr|K7M904|K7M904_SOYBN Uncharacterized protein; Found in the gene: LotjaGi3g1v0018200
LotjaGi3g1v0018200.1.nasc006	LotjaGi3g1v0018200	LotjaGi3g1v0018200	LotjaGi3g1v0018200.1.nasc006.p1																						TRUE	0.99935	2178	415	0.43177	7.00338	1	1	coding	LjG1.1_chr3	1894904	1901110	6207	+		GO:0005089	rop guanine nucleotide exchange factor-like protein;interpro_id=IPR005512 (PRONE domain);gene_ontology_id=N.A.;best_blast_hit_tair=AT1G79860.1 RHO guanyl-nucleotide exchange factor 12;best_blast_hit_sprot=sp|Q9CA89|ROGFC_ARATH Rop guanine nucleotide exchange factor 12;best_blast_hit_trembl_plants=tr|K7M904|K7M904_SOYBN Uncharacterized protein	rop guanine nucleotide exchange factor-like protein; TAIR: AT1G79860.1 RHO guanyl-nucleotide exchange factor 12; Swiss-Prot: sp|Q9CA89|ROGFC_ARATH Rop guanine nucleotide exchange factor 12; TrEMBL-Plants: tr|K7M904|K7M904_SOYBN Uncharacterized protein; Found in the gene: LotjaGi3g1v0018200
LotjaGi3g1v0018300.1	LotjaGi3g1v0018300	LotjaGi3g1v0018300	LotjaGi3g1v0018300.1.p2																						FALSE	0.00057	4420	761	0.41625	5.69063	1	1	coding	LjG1.1_chr3	1913747	1922788	9042	-		GO:0003677, GO:0005634, GO:0006355, GO:0008289, GO:0043565	Homeobox leucine zipper protein;interpro_id=IPR002913 (START domain), IPR009057 (Homeobox domain-like);gene_ontology_id=GO:0003677, GO:0005634, GO:0006355, GO:0008289, GO:0043565;best_blast_hit_tair=AT1G79840.1 HD-ZIP IV family of homeobox-leucine zipper protein with lipid-binding START domain-containing protein;best_blast_hit_sprot=sp|P46607|HGL2_ARATH Homeobox-leucine zipper protein GLABRA 2;best_blast_hit_trembl_plants=tr|A0A0L9UPL7|A0A0L9UPL7_PHAAN Uncharacterized protein, Homeobox leucine zipper protein;interpro_id=N.A.;gene_ontology_id=GO:0003677, GO:0005634, GO:0006355, GO:0008289, GO:0043565;best_blast_hit_tair=AT1G79840.1 HD-ZIP IV family of homeobox-leucine zipper protein with lipid-binding START domain-containing protein;best_blast_hit_sprot=sp|P46607|HGL2_ARATH Homeobox-leucine zipper protein GLABRA 2;best_blast_hit_trembl_plants=tr|A0A151QT10|A0A151QT10_CAJCA Homeobox-leucine zipper protein GLABRA 2, Homeobox leucine zipper protein;interpro_id=IPR002913 (START domain);gene_ontology_id=GO:0003677, GO:0005634, GO:0006355, GO:0008289, GO:0043565;best_blast_hit_tair=AT1G79840.1 HD-ZIP IV family of homeobox-leucine zipper protein with lipid-binding START domain-containing protein;best_blast_hit_sprot=sp|P46607|HGL2_ARATH Homeobox-leucine zipper protein GLABRA 2;best_blast_hit_trembl_plants=tr|A0A151QT10|A0A151QT10_CAJCA Homeobox-leucine zipper protein GLABRA 2	Homeobox leucine zipper protein; TAIR: AT1G79840.1 HD-ZIP IV family of homeobox-leucine zipper protein with lipid-binding START domain-containing protein; Swiss-Prot: sp|P46607|HGL2_ARATH Homeobox-leucine zipper protein GLABRA 2; TrEMBL-Plants: tr|A0A0L9UPL7|A0A0L9UPL7_PHAAN Uncharacterized protein; Found in the gene: LotjaGi3g1v0018300, Homeobox leucine zipper protein; TAIR: AT1G79840.1 HD-ZIP IV family of homeobox-leucine zipper protein with lipid-binding START domain-containing protein; Swiss-Prot: sp|P46607|HGL2_ARATH Homeobox-leucine zipper protein GLABRA 2; TrEMBL-Plants: tr|A0A151QT10|A0A151QT10_CAJCA Homeobox-leucine zipper protein GLABRA 2; Found in the gene: LotjaGi3g1v0018300
LotjaGi3g1v0018300.1	LotjaGi3g1v0018300	LotjaGi3g1v0018300	LotjaGi3g1v0018300.1.p1																						TRUE	0.99067	4420	761	0.41625	5.69063	1	1	coding	LjG1.1_chr3	1913747	1922788	9042	-		GO:0003677, GO:0005634, GO:0006355, GO:0008289, GO:0043565	Homeobox leucine zipper protein;interpro_id=IPR002913 (START domain), IPR009057 (Homeobox domain-like);gene_ontology_id=GO:0003677, GO:0005634, GO:0006355, GO:0008289, GO:0043565;best_blast_hit_tair=AT1G79840.1 HD-ZIP IV family of homeobox-leucine zipper protein with lipid-binding START domain-containing protein;best_blast_hit_sprot=sp|P46607|HGL2_ARATH Homeobox-leucine zipper protein GLABRA 2;best_blast_hit_trembl_plants=tr|A0A0L9UPL7|A0A0L9UPL7_PHAAN Uncharacterized protein, Homeobox leucine zipper protein;interpro_id=N.A.;gene_ontology_id=GO:0003677, GO:0005634, GO:0006355, GO:0008289, GO:0043565;best_blast_hit_tair=AT1G79840.1 HD-ZIP IV family of homeobox-leucine zipper protein with lipid-binding START domain-containing protein;best_blast_hit_sprot=sp|P46607|HGL2_ARATH Homeobox-leucine zipper protein GLABRA 2;best_blast_hit_trembl_plants=tr|A0A151QT10|A0A151QT10_CAJCA Homeobox-leucine zipper protein GLABRA 2, Homeobox leucine zipper protein;interpro_id=IPR002913 (START domain);gene_ontology_id=GO:0003677, GO:0005634, GO:0006355, GO:0008289, GO:0043565;best_blast_hit_tair=AT1G79840.1 HD-ZIP IV family of homeobox-leucine zipper protein with lipid-binding START domain-containing protein;best_blast_hit_sprot=sp|P46607|HGL2_ARATH Homeobox-leucine zipper protein GLABRA 2;best_blast_hit_trembl_plants=tr|A0A151QT10|A0A151QT10_CAJCA Homeobox-leucine zipper protein GLABRA 2	Homeobox leucine zipper protein; TAIR: AT1G79840.1 HD-ZIP IV family of homeobox-leucine zipper protein with lipid-binding START domain-containing protein; Swiss-Prot: sp|P46607|HGL2_ARATH Homeobox-leucine zipper protein GLABRA 2; TrEMBL-Plants: tr|A0A0L9UPL7|A0A0L9UPL7_PHAAN Uncharacterized protein; Found in the gene: LotjaGi3g1v0018300, Homeobox leucine zipper protein; TAIR: AT1G79840.1 HD-ZIP IV family of homeobox-leucine zipper protein with lipid-binding START domain-containing protein; Swiss-Prot: sp|P46607|HGL2_ARATH Homeobox-leucine zipper protein GLABRA 2; TrEMBL-Plants: tr|A0A151QT10|A0A151QT10_CAJCA Homeobox-leucine zipper protein GLABRA 2; Found in the gene: LotjaGi3g1v0018300
LotjaGi3g1v0018300.1.nasc001	LotjaGi3g1v0018300	LotjaGi3g1v0018300																									350	67	0.40559	6.01762	-1	0.0285091	noncoding	LjG1.1_chr3	1913747	1922788	9042	-		GO:0003677, GO:0005634, GO:0006355, GO:0008289, GO:0043565	Homeobox leucine zipper protein;interpro_id=IPR002913 (START domain), IPR009057 (Homeobox domain-like);gene_ontology_id=GO:0003677, GO:0005634, GO:0006355, GO:0008289, GO:0043565;best_blast_hit_tair=AT1G79840.1 HD-ZIP IV family of homeobox-leucine zipper protein with lipid-binding START domain-containing protein;best_blast_hit_sprot=sp|P46607|HGL2_ARATH Homeobox-leucine zipper protein GLABRA 2;best_blast_hit_trembl_plants=tr|A0A0L9UPL7|A0A0L9UPL7_PHAAN Uncharacterized protein, Homeobox leucine zipper protein;interpro_id=N.A.;gene_ontology_id=GO:0003677, GO:0005634, GO:0006355, GO:0008289, GO:0043565;best_blast_hit_tair=AT1G79840.1 HD-ZIP IV family of homeobox-leucine zipper protein with lipid-binding START domain-containing protein;best_blast_hit_sprot=sp|P46607|HGL2_ARATH Homeobox-leucine zipper protein GLABRA 2;best_blast_hit_trembl_plants=tr|A0A151QT10|A0A151QT10_CAJCA Homeobox-leucine zipper protein GLABRA 2, Homeobox leucine zipper protein;interpro_id=IPR002913 (START domain);gene_ontology_id=GO:0003677, GO:0005634, GO:0006355, GO:0008289, GO:0043565;best_blast_hit_tair=AT1G79840.1 HD-ZIP IV family of homeobox-leucine zipper protein with lipid-binding START domain-containing protein;best_blast_hit_sprot=sp|P46607|HGL2_ARATH Homeobox-leucine zipper protein GLABRA 2;best_blast_hit_trembl_plants=tr|A0A151QT10|A0A151QT10_CAJCA Homeobox-leucine zipper protein GLABRA 2	Homeobox leucine zipper protein; TAIR: AT1G79840.1 HD-ZIP IV family of homeobox-leucine zipper protein with lipid-binding START domain-containing protein; Swiss-Prot: sp|P46607|HGL2_ARATH Homeobox-leucine zipper protein GLABRA 2; TrEMBL-Plants: tr|A0A0L9UPL7|A0A0L9UPL7_PHAAN Uncharacterized protein; Found in the gene: LotjaGi3g1v0018300, Homeobox leucine zipper protein; TAIR: AT1G79840.1 HD-ZIP IV family of homeobox-leucine zipper protein with lipid-binding START domain-containing protein; Swiss-Prot: sp|P46607|HGL2_ARATH Homeobox-leucine zipper protein GLABRA 2; TrEMBL-Plants: tr|A0A151QT10|A0A151QT10_CAJCA Homeobox-leucine zipper protein GLABRA 2; Found in the gene: LotjaGi3g1v0018300
LotjaGi3g1v0018300.1.nasc002	LotjaGi3g1v0018300	LotjaGi3g1v0018300	LotjaGi3g1v0018300.1.nasc002.p1																						FALSE	0.32218	619	156	0.49496	5.07557	1	0.982913	coding	LjG1.1_chr3	1913747	1922788	9042	-		GO:0003677, GO:0005634, GO:0006355, GO:0008289, GO:0043565	Homeobox leucine zipper protein;interpro_id=IPR002913 (START domain), IPR009057 (Homeobox domain-like);gene_ontology_id=GO:0003677, GO:0005634, GO:0006355, GO:0008289, GO:0043565;best_blast_hit_tair=AT1G79840.1 HD-ZIP IV family of homeobox-leucine zipper protein with lipid-binding START domain-containing protein;best_blast_hit_sprot=sp|P46607|HGL2_ARATH Homeobox-leucine zipper protein GLABRA 2;best_blast_hit_trembl_plants=tr|A0A0L9UPL7|A0A0L9UPL7_PHAAN Uncharacterized protein, Homeobox leucine zipper protein;interpro_id=N.A.;gene_ontology_id=GO:0003677, GO:0005634, GO:0006355, GO:0008289, GO:0043565;best_blast_hit_tair=AT1G79840.1 HD-ZIP IV family of homeobox-leucine zipper protein with lipid-binding START domain-containing protein;best_blast_hit_sprot=sp|P46607|HGL2_ARATH Homeobox-leucine zipper protein GLABRA 2;best_blast_hit_trembl_plants=tr|A0A151QT10|A0A151QT10_CAJCA Homeobox-leucine zipper protein GLABRA 2, Homeobox leucine zipper protein;interpro_id=IPR002913 (START domain);gene_ontology_id=GO:0003677, GO:0005634, GO:0006355, GO:0008289, GO:0043565;best_blast_hit_tair=AT1G79840.1 HD-ZIP IV family of homeobox-leucine zipper protein with lipid-binding START domain-containing protein;best_blast_hit_sprot=sp|P46607|HGL2_ARATH Homeobox-leucine zipper protein GLABRA 2;best_blast_hit_trembl_plants=tr|A0A151QT10|A0A151QT10_CAJCA Homeobox-leucine zipper protein GLABRA 2	Homeobox leucine zipper protein; TAIR: AT1G79840.1 HD-ZIP IV family of homeobox-leucine zipper protein with lipid-binding START domain-containing protein; Swiss-Prot: sp|P46607|HGL2_ARATH Homeobox-leucine zipper protein GLABRA 2; TrEMBL-Plants: tr|A0A0L9UPL7|A0A0L9UPL7_PHAAN Uncharacterized protein; Found in the gene: LotjaGi3g1v0018300, Homeobox leucine zipper protein; TAIR: AT1G79840.1 HD-ZIP IV family of homeobox-leucine zipper protein with lipid-binding START domain-containing protein; Swiss-Prot: sp|P46607|HGL2_ARATH Homeobox-leucine zipper protein GLABRA 2; TrEMBL-Plants: tr|A0A151QT10|A0A151QT10_CAJCA Homeobox-leucine zipper protein GLABRA 2; Found in the gene: LotjaGi3g1v0018300
LotjaGi3g1v0018300.1.nasc003	LotjaGi3g1v0018300	LotjaGi3g1v0018300	LotjaGi3g1v0018300.1.nasc003.p1																						TRUE	0.99896	1209	149	0.42406	4.94877	1	0.979435	coding	LjG1.1_chr3	1913747	1922788	9042	-		GO:0003677, GO:0005634, GO:0006355, GO:0008289, GO:0043565	Homeobox leucine zipper protein;interpro_id=IPR002913 (START domain), IPR009057 (Homeobox domain-like);gene_ontology_id=GO:0003677, GO:0005634, GO:0006355, GO:0008289, GO:0043565;best_blast_hit_tair=AT1G79840.1 HD-ZIP IV family of homeobox-leucine zipper protein with lipid-binding START domain-containing protein;best_blast_hit_sprot=sp|P46607|HGL2_ARATH Homeobox-leucine zipper protein GLABRA 2;best_blast_hit_trembl_plants=tr|A0A0L9UPL7|A0A0L9UPL7_PHAAN Uncharacterized protein, Homeobox leucine zipper protein;interpro_id=N.A.;gene_ontology_id=GO:0003677, GO:0005634, GO:0006355, GO:0008289, GO:0043565;best_blast_hit_tair=AT1G79840.1 HD-ZIP IV family of homeobox-leucine zipper protein with lipid-binding START domain-containing protein;best_blast_hit_sprot=sp|P46607|HGL2_ARATH Homeobox-leucine zipper protein GLABRA 2;best_blast_hit_trembl_plants=tr|A0A151QT10|A0A151QT10_CAJCA Homeobox-leucine zipper protein GLABRA 2, Homeobox leucine zipper protein;interpro_id=IPR002913 (START domain);gene_ontology_id=GO:0003677, GO:0005634, GO:0006355, GO:0008289, GO:0043565;best_blast_hit_tair=AT1G79840.1 HD-ZIP IV family of homeobox-leucine zipper protein with lipid-binding START domain-containing protein;best_blast_hit_sprot=sp|P46607|HGL2_ARATH Homeobox-leucine zipper protein GLABRA 2;best_blast_hit_trembl_plants=tr|A0A151QT10|A0A151QT10_CAJCA Homeobox-leucine zipper protein GLABRA 2	Homeobox leucine zipper protein; TAIR: AT1G79840.1 HD-ZIP IV family of homeobox-leucine zipper protein with lipid-binding START domain-containing protein; Swiss-Prot: sp|P46607|HGL2_ARATH Homeobox-leucine zipper protein GLABRA 2; TrEMBL-Plants: tr|A0A0L9UPL7|A0A0L9UPL7_PHAAN Uncharacterized protein; Found in the gene: LotjaGi3g1v0018300, Homeobox leucine zipper protein; TAIR: AT1G79840.1 HD-ZIP IV family of homeobox-leucine zipper protein with lipid-binding START domain-containing protein; Swiss-Prot: sp|P46607|HGL2_ARATH Homeobox-leucine zipper protein GLABRA 2; TrEMBL-Plants: tr|A0A151QT10|A0A151QT10_CAJCA Homeobox-leucine zipper protein GLABRA 2; Found in the gene: LotjaGi3g1v0018300
LotjaGi3g1v0018300.1.nasc004	LotjaGi3g1v0018300	LotjaGi3g1v0018300	LotjaGi3g1v0018300.1.nasc004.p1																						TRUE	0.99966	726	169	0.47176	5.43576	1	0.994098	coding	LjG1.1_chr3	1913747	1922788	9042	-		GO:0003677, GO:0005634, GO:0006355, GO:0008289, GO:0043565	Homeobox leucine zipper protein;interpro_id=IPR002913 (START domain), IPR009057 (Homeobox domain-like);gene_ontology_id=GO:0003677, GO:0005634, GO:0006355, GO:0008289, GO:0043565;best_blast_hit_tair=AT1G79840.1 HD-ZIP IV family of homeobox-leucine zipper protein with lipid-binding START domain-containing protein;best_blast_hit_sprot=sp|P46607|HGL2_ARATH Homeobox-leucine zipper protein GLABRA 2;best_blast_hit_trembl_plants=tr|A0A0L9UPL7|A0A0L9UPL7_PHAAN Uncharacterized protein, Homeobox leucine zipper protein;interpro_id=N.A.;gene_ontology_id=GO:0003677, GO:0005634, GO:0006355, GO:0008289, GO:0043565;best_blast_hit_tair=AT1G79840.1 HD-ZIP IV family of homeobox-leucine zipper protein with lipid-binding START domain-containing protein;best_blast_hit_sprot=sp|P46607|HGL2_ARATH Homeobox-leucine zipper protein GLABRA 2;best_blast_hit_trembl_plants=tr|A0A151QT10|A0A151QT10_CAJCA Homeobox-leucine zipper protein GLABRA 2, Homeobox leucine zipper protein;interpro_id=IPR002913 (START domain);gene_ontology_id=GO:0003677, GO:0005634, GO:0006355, GO:0008289, GO:0043565;best_blast_hit_tair=AT1G79840.1 HD-ZIP IV family of homeobox-leucine zipper protein with lipid-binding START domain-containing protein;best_blast_hit_sprot=sp|P46607|HGL2_ARATH Homeobox-leucine zipper protein GLABRA 2;best_blast_hit_trembl_plants=tr|A0A151QT10|A0A151QT10_CAJCA Homeobox-leucine zipper protein GLABRA 2	Homeobox leucine zipper protein; TAIR: AT1G79840.1 HD-ZIP IV family of homeobox-leucine zipper protein with lipid-binding START domain-containing protein; Swiss-Prot: sp|P46607|HGL2_ARATH Homeobox-leucine zipper protein GLABRA 2; TrEMBL-Plants: tr|A0A0L9UPL7|A0A0L9UPL7_PHAAN Uncharacterized protein; Found in the gene: LotjaGi3g1v0018300, Homeobox leucine zipper protein; TAIR: AT1G79840.1 HD-ZIP IV family of homeobox-leucine zipper protein with lipid-binding START domain-containing protein; Swiss-Prot: sp|P46607|HGL2_ARATH Homeobox-leucine zipper protein GLABRA 2; TrEMBL-Plants: tr|A0A151QT10|A0A151QT10_CAJCA Homeobox-leucine zipper protein GLABRA 2; Found in the gene: LotjaGi3g1v0018300
LotjaGi3g1v0018300.1.nasc004	LotjaGi3g1v0018300	LotjaGi3g1v0018300	LotjaGi3g1v0018300.1.nasc004.p2																						FALSE	0.00057	726	169	0.47176	5.43576	1	0.994098	coding	LjG1.1_chr3	1913747	1922788	9042	-		GO:0003677, GO:0005634, GO:0006355, GO:0008289, GO:0043565	Homeobox leucine zipper protein;interpro_id=IPR002913 (START domain), IPR009057 (Homeobox domain-like);gene_ontology_id=GO:0003677, GO:0005634, GO:0006355, GO:0008289, GO:0043565;best_blast_hit_tair=AT1G79840.1 HD-ZIP IV family of homeobox-leucine zipper protein with lipid-binding START domain-containing protein;best_blast_hit_sprot=sp|P46607|HGL2_ARATH Homeobox-leucine zipper protein GLABRA 2;best_blast_hit_trembl_plants=tr|A0A0L9UPL7|A0A0L9UPL7_PHAAN Uncharacterized protein, Homeobox leucine zipper protein;interpro_id=N.A.;gene_ontology_id=GO:0003677, GO:0005634, GO:0006355, GO:0008289, GO:0043565;best_blast_hit_tair=AT1G79840.1 HD-ZIP IV family of homeobox-leucine zipper protein with lipid-binding START domain-containing protein;best_blast_hit_sprot=sp|P46607|HGL2_ARATH Homeobox-leucine zipper protein GLABRA 2;best_blast_hit_trembl_plants=tr|A0A151QT10|A0A151QT10_CAJCA Homeobox-leucine zipper protein GLABRA 2, Homeobox leucine zipper protein;interpro_id=IPR002913 (START domain);gene_ontology_id=GO:0003677, GO:0005634, GO:0006355, GO:0008289, GO:0043565;best_blast_hit_tair=AT1G79840.1 HD-ZIP IV family of homeobox-leucine zipper protein with lipid-binding START domain-containing protein;best_blast_hit_sprot=sp|P46607|HGL2_ARATH Homeobox-leucine zipper protein GLABRA 2;best_blast_hit_trembl_plants=tr|A0A151QT10|A0A151QT10_CAJCA Homeobox-leucine zipper protein GLABRA 2	Homeobox leucine zipper protein; TAIR: AT1G79840.1 HD-ZIP IV family of homeobox-leucine zipper protein with lipid-binding START domain-containing protein; Swiss-Prot: sp|P46607|HGL2_ARATH Homeobox-leucine zipper protein GLABRA 2; TrEMBL-Plants: tr|A0A0L9UPL7|A0A0L9UPL7_PHAAN Uncharacterized protein; Found in the gene: LotjaGi3g1v0018300, Homeobox leucine zipper protein; TAIR: AT1G79840.1 HD-ZIP IV family of homeobox-leucine zipper protein with lipid-binding START domain-containing protein; Swiss-Prot: sp|P46607|HGL2_ARATH Homeobox-leucine zipper protein GLABRA 2; TrEMBL-Plants: tr|A0A151QT10|A0A151QT10_CAJCA Homeobox-leucine zipper protein GLABRA 2; Found in the gene: LotjaGi3g1v0018300
LotjaGi3g1v0018300.1.nasc005	LotjaGi3g1v0018300	LotjaGi3g1v0018300	LotjaGi3g1v0018300.1.nasc005.p1																						TRUE	0.99971	947	230	0.47624	5.75179	1	0.999883	coding	LjG1.1_chr3	1913747	1922788	9042	-		GO:0003677, GO:0005634, GO:0006355, GO:0008289, GO:0043565	Homeobox leucine zipper protein;interpro_id=IPR002913 (START domain), IPR009057 (Homeobox domain-like);gene_ontology_id=GO:0003677, GO:0005634, GO:0006355, GO:0008289, GO:0043565;best_blast_hit_tair=AT1G79840.1 HD-ZIP IV family of homeobox-leucine zipper protein with lipid-binding START domain-containing protein;best_blast_hit_sprot=sp|P46607|HGL2_ARATH Homeobox-leucine zipper protein GLABRA 2;best_blast_hit_trembl_plants=tr|A0A0L9UPL7|A0A0L9UPL7_PHAAN Uncharacterized protein, Homeobox leucine zipper protein;interpro_id=N.A.;gene_ontology_id=GO:0003677, GO:0005634, GO:0006355, GO:0008289, GO:0043565;best_blast_hit_tair=AT1G79840.1 HD-ZIP IV family of homeobox-leucine zipper protein with lipid-binding START domain-containing protein;best_blast_hit_sprot=sp|P46607|HGL2_ARATH Homeobox-leucine zipper protein GLABRA 2;best_blast_hit_trembl_plants=tr|A0A151QT10|A0A151QT10_CAJCA Homeobox-leucine zipper protein GLABRA 2, Homeobox leucine zipper protein;interpro_id=IPR002913 (START domain);gene_ontology_id=GO:0003677, GO:0005634, GO:0006355, GO:0008289, GO:0043565;best_blast_hit_tair=AT1G79840.1 HD-ZIP IV family of homeobox-leucine zipper protein with lipid-binding START domain-containing protein;best_blast_hit_sprot=sp|P46607|HGL2_ARATH Homeobox-leucine zipper protein GLABRA 2;best_blast_hit_trembl_plants=tr|A0A151QT10|A0A151QT10_CAJCA Homeobox-leucine zipper protein GLABRA 2	Homeobox leucine zipper protein; TAIR: AT1G79840.1 HD-ZIP IV family of homeobox-leucine zipper protein with lipid-binding START domain-containing protein; Swiss-Prot: sp|P46607|HGL2_ARATH Homeobox-leucine zipper protein GLABRA 2; TrEMBL-Plants: tr|A0A0L9UPL7|A0A0L9UPL7_PHAAN Uncharacterized protein; Found in the gene: LotjaGi3g1v0018300, Homeobox leucine zipper protein; TAIR: AT1G79840.1 HD-ZIP IV family of homeobox-leucine zipper protein with lipid-binding START domain-containing protein; Swiss-Prot: sp|P46607|HGL2_ARATH Homeobox-leucine zipper protein GLABRA 2; TrEMBL-Plants: tr|A0A151QT10|A0A151QT10_CAJCA Homeobox-leucine zipper protein GLABRA 2; Found in the gene: LotjaGi3g1v0018300
LotjaGi3g1v0018300.1.nasc005	LotjaGi3g1v0018300	LotjaGi3g1v0018300	LotjaGi3g1v0018300.1.nasc005.p2																						FALSE	0.00057	947	230	0.47624	5.75179	1	0.999883	coding	LjG1.1_chr3	1913747	1922788	9042	-		GO:0003677, GO:0005634, GO:0006355, GO:0008289, GO:0043565	Homeobox leucine zipper protein;interpro_id=IPR002913 (START domain), IPR009057 (Homeobox domain-like);gene_ontology_id=GO:0003677, GO:0005634, GO:0006355, GO:0008289, GO:0043565;best_blast_hit_tair=AT1G79840.1 HD-ZIP IV family of homeobox-leucine zipper protein with lipid-binding START domain-containing protein;best_blast_hit_sprot=sp|P46607|HGL2_ARATH Homeobox-leucine zipper protein GLABRA 2;best_blast_hit_trembl_plants=tr|A0A0L9UPL7|A0A0L9UPL7_PHAAN Uncharacterized protein, Homeobox leucine zipper protein;interpro_id=N.A.;gene_ontology_id=GO:0003677, GO:0005634, GO:0006355, GO:0008289, GO:0043565;best_blast_hit_tair=AT1G79840.1 HD-ZIP IV family of homeobox-leucine zipper protein with lipid-binding START domain-containing protein;best_blast_hit_sprot=sp|P46607|HGL2_ARATH Homeobox-leucine zipper protein GLABRA 2;best_blast_hit_trembl_plants=tr|A0A151QT10|A0A151QT10_CAJCA Homeobox-leucine zipper protein GLABRA 2, Homeobox leucine zipper protein;interpro_id=IPR002913 (START domain);gene_ontology_id=GO:0003677, GO:0005634, GO:0006355, GO:0008289, GO:0043565;best_blast_hit_tair=AT1G79840.1 HD-ZIP IV family of homeobox-leucine zipper protein with lipid-binding START domain-containing protein;best_blast_hit_sprot=sp|P46607|HGL2_ARATH Homeobox-leucine zipper protein GLABRA 2;best_blast_hit_trembl_plants=tr|A0A151QT10|A0A151QT10_CAJCA Homeobox-leucine zipper protein GLABRA 2	Homeobox leucine zipper protein; TAIR: AT1G79840.1 HD-ZIP IV family of homeobox-leucine zipper protein with lipid-binding START domain-containing protein; Swiss-Prot: sp|P46607|HGL2_ARATH Homeobox-leucine zipper protein GLABRA 2; TrEMBL-Plants: tr|A0A0L9UPL7|A0A0L9UPL7_PHAAN Uncharacterized protein; Found in the gene: LotjaGi3g1v0018300, Homeobox leucine zipper protein; TAIR: AT1G79840.1 HD-ZIP IV family of homeobox-leucine zipper protein with lipid-binding START domain-containing protein; Swiss-Prot: sp|P46607|HGL2_ARATH Homeobox-leucine zipper protein GLABRA 2; TrEMBL-Plants: tr|A0A151QT10|A0A151QT10_CAJCA Homeobox-leucine zipper protein GLABRA 2; Found in the gene: LotjaGi3g1v0018300
LotjaGi3g1v0018300.1.nasc006	LotjaGi3g1v0018300	LotjaGi3g1v0018300	LotjaGi3g1v0018300.1.nasc006.p2																						FALSE	0.00057	1846	370	0.46145	5.57803	1	1	coding	LjG1.1_chr3	1913747	1922788	9042	-		GO:0003677, GO:0005634, GO:0006355, GO:0008289, GO:0043565	Homeobox leucine zipper protein;interpro_id=IPR002913 (START domain), IPR009057 (Homeobox domain-like);gene_ontology_id=GO:0003677, GO:0005634, GO:0006355, GO:0008289, GO:0043565;best_blast_hit_tair=AT1G79840.1 HD-ZIP IV family of homeobox-leucine zipper protein with lipid-binding START domain-containing protein;best_blast_hit_sprot=sp|P46607|HGL2_ARATH Homeobox-leucine zipper protein GLABRA 2;best_blast_hit_trembl_plants=tr|A0A0L9UPL7|A0A0L9UPL7_PHAAN Uncharacterized protein, Homeobox leucine zipper protein;interpro_id=N.A.;gene_ontology_id=GO:0003677, GO:0005634, GO:0006355, GO:0008289, GO:0043565;best_blast_hit_tair=AT1G79840.1 HD-ZIP IV family of homeobox-leucine zipper protein with lipid-binding START domain-containing protein;best_blast_hit_sprot=sp|P46607|HGL2_ARATH Homeobox-leucine zipper protein GLABRA 2;best_blast_hit_trembl_plants=tr|A0A151QT10|A0A151QT10_CAJCA Homeobox-leucine zipper protein GLABRA 2, Homeobox leucine zipper protein;interpro_id=IPR002913 (START domain);gene_ontology_id=GO:0003677, GO:0005634, GO:0006355, GO:0008289, GO:0043565;best_blast_hit_tair=AT1G79840.1 HD-ZIP IV family of homeobox-leucine zipper protein with lipid-binding START domain-containing protein;best_blast_hit_sprot=sp|P46607|HGL2_ARATH Homeobox-leucine zipper protein GLABRA 2;best_blast_hit_trembl_plants=tr|A0A151QT10|A0A151QT10_CAJCA Homeobox-leucine zipper protein GLABRA 2	Homeobox leucine zipper protein; TAIR: AT1G79840.1 HD-ZIP IV family of homeobox-leucine zipper protein with lipid-binding START domain-containing protein; Swiss-Prot: sp|P46607|HGL2_ARATH Homeobox-leucine zipper protein GLABRA 2; TrEMBL-Plants: tr|A0A0L9UPL7|A0A0L9UPL7_PHAAN Uncharacterized protein; Found in the gene: LotjaGi3g1v0018300, Homeobox leucine zipper protein; TAIR: AT1G79840.1 HD-ZIP IV family of homeobox-leucine zipper protein with lipid-binding START domain-containing protein; Swiss-Prot: sp|P46607|HGL2_ARATH Homeobox-leucine zipper protein GLABRA 2; TrEMBL-Plants: tr|A0A151QT10|A0A151QT10_CAJCA Homeobox-leucine zipper protein GLABRA 2; Found in the gene: LotjaGi3g1v0018300
LotjaGi3g1v0018300.1.nasc006	LotjaGi3g1v0018300	LotjaGi3g1v0018300	LotjaGi3g1v0018300.1.nasc006.p1																						TRUE	0.99941	1846	370	0.46145	5.57803	1	1	coding	LjG1.1_chr3	1913747	1922788	9042	-		GO:0003677, GO:0005634, GO:0006355, GO:0008289, GO:0043565	Homeobox leucine zipper protein;interpro_id=IPR002913 (START domain), IPR009057 (Homeobox domain-like);gene_ontology_id=GO:0003677, GO:0005634, GO:0006355, GO:0008289, GO:0043565;best_blast_hit_tair=AT1G79840.1 HD-ZIP IV family of homeobox-leucine zipper protein with lipid-binding START domain-containing protein;best_blast_hit_sprot=sp|P46607|HGL2_ARATH Homeobox-leucine zipper protein GLABRA 2;best_blast_hit_trembl_plants=tr|A0A0L9UPL7|A0A0L9UPL7_PHAAN Uncharacterized protein, Homeobox leucine zipper protein;interpro_id=N.A.;gene_ontology_id=GO:0003677, GO:0005634, GO:0006355, GO:0008289, GO:0043565;best_blast_hit_tair=AT1G79840.1 HD-ZIP IV family of homeobox-leucine zipper protein with lipid-binding START domain-containing protein;best_blast_hit_sprot=sp|P46607|HGL2_ARATH Homeobox-leucine zipper protein GLABRA 2;best_blast_hit_trembl_plants=tr|A0A151QT10|A0A151QT10_CAJCA Homeobox-leucine zipper protein GLABRA 2, Homeobox leucine zipper protein;interpro_id=IPR002913 (START domain);gene_ontology_id=GO:0003677, GO:0005634, GO:0006355, GO:0008289, GO:0043565;best_blast_hit_tair=AT1G79840.1 HD-ZIP IV family of homeobox-leucine zipper protein with lipid-binding START domain-containing protein;best_blast_hit_sprot=sp|P46607|HGL2_ARATH Homeobox-leucine zipper protein GLABRA 2;best_blast_hit_trembl_plants=tr|A0A151QT10|A0A151QT10_CAJCA Homeobox-leucine zipper protein GLABRA 2	Homeobox leucine zipper protein; TAIR: AT1G79840.1 HD-ZIP IV family of homeobox-leucine zipper protein with lipid-binding START domain-containing protein; Swiss-Prot: sp|P46607|HGL2_ARATH Homeobox-leucine zipper protein GLABRA 2; TrEMBL-Plants: tr|A0A0L9UPL7|A0A0L9UPL7_PHAAN Uncharacterized protein; Found in the gene: LotjaGi3g1v0018300, Homeobox leucine zipper protein; TAIR: AT1G79840.1 HD-ZIP IV family of homeobox-leucine zipper protein with lipid-binding START domain-containing protein; Swiss-Prot: sp|P46607|HGL2_ARATH Homeobox-leucine zipper protein GLABRA 2; TrEMBL-Plants: tr|A0A151QT10|A0A151QT10_CAJCA Homeobox-leucine zipper protein GLABRA 2; Found in the gene: LotjaGi3g1v0018300
LotjaGi3g1v0018300.1.nasc007	LotjaGi3g1v0018300	LotjaGi3g1v0018300	LotjaGi3g1v0018300.1.nasc007.p2																						FALSE	0.00057	2186	412	0.50204	5.57712	1	1	coding	LjG1.1_chr3	1913747	1922788	9042	-		GO:0003677, GO:0005634, GO:0006355, GO:0008289, GO:0043565	Homeobox leucine zipper protein;interpro_id=IPR002913 (START domain), IPR009057 (Homeobox domain-like);gene_ontology_id=GO:0003677, GO:0005634, GO:0006355, GO:0008289, GO:0043565;best_blast_hit_tair=AT1G79840.1 HD-ZIP IV family of homeobox-leucine zipper protein with lipid-binding START domain-containing protein;best_blast_hit_sprot=sp|P46607|HGL2_ARATH Homeobox-leucine zipper protein GLABRA 2;best_blast_hit_trembl_plants=tr|A0A0L9UPL7|A0A0L9UPL7_PHAAN Uncharacterized protein, Homeobox leucine zipper protein;interpro_id=N.A.;gene_ontology_id=GO:0003677, GO:0005634, GO:0006355, GO:0008289, GO:0043565;best_blast_hit_tair=AT1G79840.1 HD-ZIP IV family of homeobox-leucine zipper protein with lipid-binding START domain-containing protein;best_blast_hit_sprot=sp|P46607|HGL2_ARATH Homeobox-leucine zipper protein GLABRA 2;best_blast_hit_trembl_plants=tr|A0A151QT10|A0A151QT10_CAJCA Homeobox-leucine zipper protein GLABRA 2, Homeobox leucine zipper protein;interpro_id=IPR002913 (START domain);gene_ontology_id=GO:0003677, GO:0005634, GO:0006355, GO:0008289, GO:0043565;best_blast_hit_tair=AT1G79840.1 HD-ZIP IV family of homeobox-leucine zipper protein with lipid-binding START domain-containing protein;best_blast_hit_sprot=sp|P46607|HGL2_ARATH Homeobox-leucine zipper protein GLABRA 2;best_blast_hit_trembl_plants=tr|A0A151QT10|A0A151QT10_CAJCA Homeobox-leucine zipper protein GLABRA 2	Homeobox leucine zipper protein; TAIR: AT1G79840.1 HD-ZIP IV family of homeobox-leucine zipper protein with lipid-binding START domain-containing protein; Swiss-Prot: sp|P46607|HGL2_ARATH Homeobox-leucine zipper protein GLABRA 2; TrEMBL-Plants: tr|A0A0L9UPL7|A0A0L9UPL7_PHAAN Uncharacterized protein; Found in the gene: LotjaGi3g1v0018300, Homeobox leucine zipper protein; TAIR: AT1G79840.1 HD-ZIP IV family of homeobox-leucine zipper protein with lipid-binding START domain-containing protein; Swiss-Prot: sp|P46607|HGL2_ARATH Homeobox-leucine zipper protein GLABRA 2; TrEMBL-Plants: tr|A0A151QT10|A0A151QT10_CAJCA Homeobox-leucine zipper protein GLABRA 2; Found in the gene: LotjaGi3g1v0018300
LotjaGi3g1v0018300.1.nasc007	LotjaGi3g1v0018300	LotjaGi3g1v0018300	LotjaGi3g1v0018300.1.nasc007.p1																						TRUE	0.99923	2186	412	0.50204	5.57712	1	1	coding	LjG1.1_chr3	1913747	1922788	9042	-		GO:0003677, GO:0005634, GO:0006355, GO:0008289, GO:0043565	Homeobox leucine zipper protein;interpro_id=IPR002913 (START domain), IPR009057 (Homeobox domain-like);gene_ontology_id=GO:0003677, GO:0005634, GO:0006355, GO:0008289, GO:0043565;best_blast_hit_tair=AT1G79840.1 HD-ZIP IV family of homeobox-leucine zipper protein with lipid-binding START domain-containing protein;best_blast_hit_sprot=sp|P46607|HGL2_ARATH Homeobox-leucine zipper protein GLABRA 2;best_blast_hit_trembl_plants=tr|A0A0L9UPL7|A0A0L9UPL7_PHAAN Uncharacterized protein, Homeobox leucine zipper protein;interpro_id=N.A.;gene_ontology_id=GO:0003677, GO:0005634, GO:0006355, GO:0008289, GO:0043565;best_blast_hit_tair=AT1G79840.1 HD-ZIP IV family of homeobox-leucine zipper protein with lipid-binding START domain-containing protein;best_blast_hit_sprot=sp|P46607|HGL2_ARATH Homeobox-leucine zipper protein GLABRA 2;best_blast_hit_trembl_plants=tr|A0A151QT10|A0A151QT10_CAJCA Homeobox-leucine zipper protein GLABRA 2, Homeobox leucine zipper protein;interpro_id=IPR002913 (START domain);gene_ontology_id=GO:0003677, GO:0005634, GO:0006355, GO:0008289, GO:0043565;best_blast_hit_tair=AT1G79840.1 HD-ZIP IV family of homeobox-leucine zipper protein with lipid-binding START domain-containing protein;best_blast_hit_sprot=sp|P46607|HGL2_ARATH Homeobox-leucine zipper protein GLABRA 2;best_blast_hit_trembl_plants=tr|A0A151QT10|A0A151QT10_CAJCA Homeobox-leucine zipper protein GLABRA 2	Homeobox leucine zipper protein; TAIR: AT1G79840.1 HD-ZIP IV family of homeobox-leucine zipper protein with lipid-binding START domain-containing protein; Swiss-Prot: sp|P46607|HGL2_ARATH Homeobox-leucine zipper protein GLABRA 2; TrEMBL-Plants: tr|A0A0L9UPL7|A0A0L9UPL7_PHAAN Uncharacterized protein; Found in the gene: LotjaGi3g1v0018300, Homeobox leucine zipper protein; TAIR: AT1G79840.1 HD-ZIP IV family of homeobox-leucine zipper protein with lipid-binding START domain-containing protein; Swiss-Prot: sp|P46607|HGL2_ARATH Homeobox-leucine zipper protein GLABRA 2; TrEMBL-Plants: tr|A0A151QT10|A0A151QT10_CAJCA Homeobox-leucine zipper protein GLABRA 2; Found in the gene: LotjaGi3g1v0018300
LotjaGi3g1v0018300.1.nasc008	LotjaGi3g1v0018300	LotjaGi3g1v0018300	LotjaGi3g1v0018300.1.nasc008.p2																						FALSE	0.00057	2941	501	0.4136	6.20434	1	1	coding	LjG1.1_chr3	1913747	1922788	9042	-		GO:0003677, GO:0005634, GO:0006355, GO:0008289, GO:0043565	Homeobox leucine zipper protein;interpro_id=IPR002913 (START domain), IPR009057 (Homeobox domain-like);gene_ontology_id=GO:0003677, GO:0005634, GO:0006355, GO:0008289, GO:0043565;best_blast_hit_tair=AT1G79840.1 HD-ZIP IV family of homeobox-leucine zipper protein with lipid-binding START domain-containing protein;best_blast_hit_sprot=sp|P46607|HGL2_ARATH Homeobox-leucine zipper protein GLABRA 2;best_blast_hit_trembl_plants=tr|A0A0L9UPL7|A0A0L9UPL7_PHAAN Uncharacterized protein, Homeobox leucine zipper protein;interpro_id=N.A.;gene_ontology_id=GO:0003677, GO:0005634, GO:0006355, GO:0008289, GO:0043565;best_blast_hit_tair=AT1G79840.1 HD-ZIP IV family of homeobox-leucine zipper protein with lipid-binding START domain-containing protein;best_blast_hit_sprot=sp|P46607|HGL2_ARATH Homeobox-leucine zipper protein GLABRA 2;best_blast_hit_trembl_plants=tr|A0A151QT10|A0A151QT10_CAJCA Homeobox-leucine zipper protein GLABRA 2, Homeobox leucine zipper protein;interpro_id=IPR002913 (START domain);gene_ontology_id=GO:0003677, GO:0005634, GO:0006355, GO:0008289, GO:0043565;best_blast_hit_tair=AT1G79840.1 HD-ZIP IV family of homeobox-leucine zipper protein with lipid-binding START domain-containing protein;best_blast_hit_sprot=sp|P46607|HGL2_ARATH Homeobox-leucine zipper protein GLABRA 2;best_blast_hit_trembl_plants=tr|A0A151QT10|A0A151QT10_CAJCA Homeobox-leucine zipper protein GLABRA 2	Homeobox leucine zipper protein; TAIR: AT1G79840.1 HD-ZIP IV family of homeobox-leucine zipper protein with lipid-binding START domain-containing protein; Swiss-Prot: sp|P46607|HGL2_ARATH Homeobox-leucine zipper protein GLABRA 2; TrEMBL-Plants: tr|A0A0L9UPL7|A0A0L9UPL7_PHAAN Uncharacterized protein; Found in the gene: LotjaGi3g1v0018300, Homeobox leucine zipper protein; TAIR: AT1G79840.1 HD-ZIP IV family of homeobox-leucine zipper protein with lipid-binding START domain-containing protein; Swiss-Prot: sp|P46607|HGL2_ARATH Homeobox-leucine zipper protein GLABRA 2; TrEMBL-Plants: tr|A0A151QT10|A0A151QT10_CAJCA Homeobox-leucine zipper protein GLABRA 2; Found in the gene: LotjaGi3g1v0018300
LotjaGi3g1v0018300.1.nasc008	LotjaGi3g1v0018300	LotjaGi3g1v0018300	LotjaGi3g1v0018300.1.nasc008.p1																						TRUE	0.99858	2941	501	0.4136	6.20434	1	1	coding	LjG1.1_chr3	1913747	1922788	9042	-		GO:0003677, GO:0005634, GO:0006355, GO:0008289, GO:0043565	Homeobox leucine zipper protein;interpro_id=IPR002913 (START domain), IPR009057 (Homeobox domain-like);gene_ontology_id=GO:0003677, GO:0005634, GO:0006355, GO:0008289, GO:0043565;best_blast_hit_tair=AT1G79840.1 HD-ZIP IV family of homeobox-leucine zipper protein with lipid-binding START domain-containing protein;best_blast_hit_sprot=sp|P46607|HGL2_ARATH Homeobox-leucine zipper protein GLABRA 2;best_blast_hit_trembl_plants=tr|A0A0L9UPL7|A0A0L9UPL7_PHAAN Uncharacterized protein, Homeobox leucine zipper protein;interpro_id=N.A.;gene_ontology_id=GO:0003677, GO:0005634, GO:0006355, GO:0008289, GO:0043565;best_blast_hit_tair=AT1G79840.1 HD-ZIP IV family of homeobox-leucine zipper protein with lipid-binding START domain-containing protein;best_blast_hit_sprot=sp|P46607|HGL2_ARATH Homeobox-leucine zipper protein GLABRA 2;best_blast_hit_trembl_plants=tr|A0A151QT10|A0A151QT10_CAJCA Homeobox-leucine zipper protein GLABRA 2, Homeobox leucine zipper protein;interpro_id=IPR002913 (START domain);gene_ontology_id=GO:0003677, GO:0005634, GO:0006355, GO:0008289, GO:0043565;best_blast_hit_tair=AT1G79840.1 HD-ZIP IV family of homeobox-leucine zipper protein with lipid-binding START domain-containing protein;best_blast_hit_sprot=sp|P46607|HGL2_ARATH Homeobox-leucine zipper protein GLABRA 2;best_blast_hit_trembl_plants=tr|A0A151QT10|A0A151QT10_CAJCA Homeobox-leucine zipper protein GLABRA 2	Homeobox leucine zipper protein; TAIR: AT1G79840.1 HD-ZIP IV family of homeobox-leucine zipper protein with lipid-binding START domain-containing protein; Swiss-Prot: sp|P46607|HGL2_ARATH Homeobox-leucine zipper protein GLABRA 2; TrEMBL-Plants: tr|A0A0L9UPL7|A0A0L9UPL7_PHAAN Uncharacterized protein; Found in the gene: LotjaGi3g1v0018300, Homeobox leucine zipper protein; TAIR: AT1G79840.1 HD-ZIP IV family of homeobox-leucine zipper protein with lipid-binding START domain-containing protein; Swiss-Prot: sp|P46607|HGL2_ARATH Homeobox-leucine zipper protein GLABRA 2; TrEMBL-Plants: tr|A0A151QT10|A0A151QT10_CAJCA Homeobox-leucine zipper protein GLABRA 2; Found in the gene: LotjaGi3g1v0018300
LotjaGi3g1v0018300.1.nasc009	LotjaGi3g1v0018300	LotjaGi3g1v0018300	LotjaGi3g1v0018300.1.nasc009.p1	PF00046.35	2QUI1	P46607	Homeodomain	lipid binding	sp|P46607|HGL2_ARATH Homeobox-leucine zipper protein GLABRA 2 OS=Arabidopsis thaliana OX=3702 GN=GL2 PE=1 SV=3	1.544E-09	7.619E-280	1.026E-180	50.300	80.800	57.900	60	860	574	101	1	1	161	515	515	TRUE	0.99864	1830	519	0.49199	5.57894	1	1	coding	LjG1.1_chr3	1913747	1922788	9042	-		GO:0003677, GO:0005634, GO:0006355, GO:0008289, GO:0043565	Homeobox leucine zipper protein;interpro_id=IPR002913 (START domain), IPR009057 (Homeobox domain-like);gene_ontology_id=GO:0003677, GO:0005634, GO:0006355, GO:0008289, GO:0043565;best_blast_hit_tair=AT1G79840.1 HD-ZIP IV family of homeobox-leucine zipper protein with lipid-binding START domain-containing protein;best_blast_hit_sprot=sp|P46607|HGL2_ARATH Homeobox-leucine zipper protein GLABRA 2;best_blast_hit_trembl_plants=tr|A0A0L9UPL7|A0A0L9UPL7_PHAAN Uncharacterized protein, Homeobox leucine zipper protein;interpro_id=N.A.;gene_ontology_id=GO:0003677, GO:0005634, GO:0006355, GO:0008289, GO:0043565;best_blast_hit_tair=AT1G79840.1 HD-ZIP IV family of homeobox-leucine zipper protein with lipid-binding START domain-containing protein;best_blast_hit_sprot=sp|P46607|HGL2_ARATH Homeobox-leucine zipper protein GLABRA 2;best_blast_hit_trembl_plants=tr|A0A151QT10|A0A151QT10_CAJCA Homeobox-leucine zipper protein GLABRA 2, Homeobox leucine zipper protein;interpro_id=IPR002913 (START domain);gene_ontology_id=GO:0003677, GO:0005634, GO:0006355, GO:0008289, GO:0043565;best_blast_hit_tair=AT1G79840.1 HD-ZIP IV family of homeobox-leucine zipper protein with lipid-binding START domain-containing protein;best_blast_hit_sprot=sp|P46607|HGL2_ARATH Homeobox-leucine zipper protein GLABRA 2;best_blast_hit_trembl_plants=tr|A0A151QT10|A0A151QT10_CAJCA Homeobox-leucine zipper protein GLABRA 2	Homeobox leucine zipper protein; TAIR: AT1G79840.1 HD-ZIP IV family of homeobox-leucine zipper protein with lipid-binding START domain-containing protein; Swiss-Prot: sp|P46607|HGL2_ARATH Homeobox-leucine zipper protein GLABRA 2; TrEMBL-Plants: tr|A0A0L9UPL7|A0A0L9UPL7_PHAAN Uncharacterized protein; Found in the gene: LotjaGi3g1v0018300, Homeobox leucine zipper protein; TAIR: AT1G79840.1 HD-ZIP IV family of homeobox-leucine zipper protein with lipid-binding START domain-containing protein; Swiss-Prot: sp|P46607|HGL2_ARATH Homeobox-leucine zipper protein GLABRA 2; TrEMBL-Plants: tr|A0A151QT10|A0A151QT10_CAJCA Homeobox-leucine zipper protein GLABRA 2; Found in the gene: LotjaGi3g1v0018300
LotjaGi3g1v0018300.1.nasc009	LotjaGi3g1v0018300	LotjaGi3g1v0018300	LotjaGi3g1v0018300.1.nasc009.p2																						FALSE	0.00057	1830	519	0.49199	5.57894	1	1	coding	LjG1.1_chr3	1913747	1922788	9042	-		GO:0003677, GO:0005634, GO:0006355, GO:0008289, GO:0043565	Homeobox leucine zipper protein;interpro_id=IPR002913 (START domain), IPR009057 (Homeobox domain-like);gene_ontology_id=GO:0003677, GO:0005634, GO:0006355, GO:0008289, GO:0043565;best_blast_hit_tair=AT1G79840.1 HD-ZIP IV family of homeobox-leucine zipper protein with lipid-binding START domain-containing protein;best_blast_hit_sprot=sp|P46607|HGL2_ARATH Homeobox-leucine zipper protein GLABRA 2;best_blast_hit_trembl_plants=tr|A0A0L9UPL7|A0A0L9UPL7_PHAAN Uncharacterized protein, Homeobox leucine zipper protein;interpro_id=N.A.;gene_ontology_id=GO:0003677, GO:0005634, GO:0006355, GO:0008289, GO:0043565;best_blast_hit_tair=AT1G79840.1 HD-ZIP IV family of homeobox-leucine zipper protein with lipid-binding START domain-containing protein;best_blast_hit_sprot=sp|P46607|HGL2_ARATH Homeobox-leucine zipper protein GLABRA 2;best_blast_hit_trembl_plants=tr|A0A151QT10|A0A151QT10_CAJCA Homeobox-leucine zipper protein GLABRA 2, Homeobox leucine zipper protein;interpro_id=IPR002913 (START domain);gene_ontology_id=GO:0003677, GO:0005634, GO:0006355, GO:0008289, GO:0043565;best_blast_hit_tair=AT1G79840.1 HD-ZIP IV family of homeobox-leucine zipper protein with lipid-binding START domain-containing protein;best_blast_hit_sprot=sp|P46607|HGL2_ARATH Homeobox-leucine zipper protein GLABRA 2;best_blast_hit_trembl_plants=tr|A0A151QT10|A0A151QT10_CAJCA Homeobox-leucine zipper protein GLABRA 2	Homeobox leucine zipper protein; TAIR: AT1G79840.1 HD-ZIP IV family of homeobox-leucine zipper protein with lipid-binding START domain-containing protein; Swiss-Prot: sp|P46607|HGL2_ARATH Homeobox-leucine zipper protein GLABRA 2; TrEMBL-Plants: tr|A0A0L9UPL7|A0A0L9UPL7_PHAAN Uncharacterized protein; Found in the gene: LotjaGi3g1v0018300, Homeobox leucine zipper protein; TAIR: AT1G79840.1 HD-ZIP IV family of homeobox-leucine zipper protein with lipid-binding START domain-containing protein; Swiss-Prot: sp|P46607|HGL2_ARATH Homeobox-leucine zipper protein GLABRA 2; TrEMBL-Plants: tr|A0A151QT10|A0A151QT10_CAJCA Homeobox-leucine zipper protein GLABRA 2; Found in the gene: LotjaGi3g1v0018300
LotjaGi3g1v0018300.1.nasc010	LotjaGi3g1v0018300	LotjaGi3g1v0018300	LotjaGi3g1v0018300.1.nasc010.p2																						FALSE	0.00057	2051	620	0.46584	5.91281	1	1	coding	LjG1.1_chr3	1913747	1922788	9042	-		GO:0003677, GO:0005634, GO:0006355, GO:0008289, GO:0043565	Homeobox leucine zipper protein;interpro_id=IPR002913 (START domain), IPR009057 (Homeobox domain-like);gene_ontology_id=GO:0003677, GO:0005634, GO:0006355, GO:0008289, GO:0043565;best_blast_hit_tair=AT1G79840.1 HD-ZIP IV family of homeobox-leucine zipper protein with lipid-binding START domain-containing protein;best_blast_hit_sprot=sp|P46607|HGL2_ARATH Homeobox-leucine zipper protein GLABRA 2;best_blast_hit_trembl_plants=tr|A0A0L9UPL7|A0A0L9UPL7_PHAAN Uncharacterized protein, Homeobox leucine zipper protein;interpro_id=N.A.;gene_ontology_id=GO:0003677, GO:0005634, GO:0006355, GO:0008289, GO:0043565;best_blast_hit_tair=AT1G79840.1 HD-ZIP IV family of homeobox-leucine zipper protein with lipid-binding START domain-containing protein;best_blast_hit_sprot=sp|P46607|HGL2_ARATH Homeobox-leucine zipper protein GLABRA 2;best_blast_hit_trembl_plants=tr|A0A151QT10|A0A151QT10_CAJCA Homeobox-leucine zipper protein GLABRA 2, Homeobox leucine zipper protein;interpro_id=IPR002913 (START domain);gene_ontology_id=GO:0003677, GO:0005634, GO:0006355, GO:0008289, GO:0043565;best_blast_hit_tair=AT1G79840.1 HD-ZIP IV family of homeobox-leucine zipper protein with lipid-binding START domain-containing protein;best_blast_hit_sprot=sp|P46607|HGL2_ARATH Homeobox-leucine zipper protein GLABRA 2;best_blast_hit_trembl_plants=tr|A0A151QT10|A0A151QT10_CAJCA Homeobox-leucine zipper protein GLABRA 2	Homeobox leucine zipper protein; TAIR: AT1G79840.1 HD-ZIP IV family of homeobox-leucine zipper protein with lipid-binding START domain-containing protein; Swiss-Prot: sp|P46607|HGL2_ARATH Homeobox-leucine zipper protein GLABRA 2; TrEMBL-Plants: tr|A0A0L9UPL7|A0A0L9UPL7_PHAAN Uncharacterized protein; Found in the gene: LotjaGi3g1v0018300, Homeobox leucine zipper protein; TAIR: AT1G79840.1 HD-ZIP IV family of homeobox-leucine zipper protein with lipid-binding START domain-containing protein; Swiss-Prot: sp|P46607|HGL2_ARATH Homeobox-leucine zipper protein GLABRA 2; TrEMBL-Plants: tr|A0A151QT10|A0A151QT10_CAJCA Homeobox-leucine zipper protein GLABRA 2; Found in the gene: LotjaGi3g1v0018300
LotjaGi3g1v0018300.1.nasc010	LotjaGi3g1v0018300	LotjaGi3g1v0018300	LotjaGi3g1v0018300.1.nasc010.p1	PF00046.35	2QUI1	P46607	Homeodomain	lipid binding	sp|P46607|HGL2_ARATH Homeobox-leucine zipper protein GLABRA 2 OS=Arabidopsis thaliana OX=3702 GN=GL2 PE=1 SV=3	2.039E-09	0.000E+00	8.796E-223	50.300	82.000	59.800	60	1027	701	101	1	1	161	605	605	TRUE	0.99507	2051	620	0.46584	5.91281	1	1	coding	LjG1.1_chr3	1913747	1922788	9042	-		GO:0003677, GO:0005634, GO:0006355, GO:0008289, GO:0043565	Homeobox leucine zipper protein;interpro_id=IPR002913 (START domain), IPR009057 (Homeobox domain-like);gene_ontology_id=GO:0003677, GO:0005634, GO:0006355, GO:0008289, GO:0043565;best_blast_hit_tair=AT1G79840.1 HD-ZIP IV family of homeobox-leucine zipper protein with lipid-binding START domain-containing protein;best_blast_hit_sprot=sp|P46607|HGL2_ARATH Homeobox-leucine zipper protein GLABRA 2;best_blast_hit_trembl_plants=tr|A0A0L9UPL7|A0A0L9UPL7_PHAAN Uncharacterized protein, Homeobox leucine zipper protein;interpro_id=N.A.;gene_ontology_id=GO:0003677, GO:0005634, GO:0006355, GO:0008289, GO:0043565;best_blast_hit_tair=AT1G79840.1 HD-ZIP IV family of homeobox-leucine zipper protein with lipid-binding START domain-containing protein;best_blast_hit_sprot=sp|P46607|HGL2_ARATH Homeobox-leucine zipper protein GLABRA 2;best_blast_hit_trembl_plants=tr|A0A151QT10|A0A151QT10_CAJCA Homeobox-leucine zipper protein GLABRA 2, Homeobox leucine zipper protein;interpro_id=IPR002913 (START domain);gene_ontology_id=GO:0003677, GO:0005634, GO:0006355, GO:0008289, GO:0043565;best_blast_hit_tair=AT1G79840.1 HD-ZIP IV family of homeobox-leucine zipper protein with lipid-binding START domain-containing protein;best_blast_hit_sprot=sp|P46607|HGL2_ARATH Homeobox-leucine zipper protein GLABRA 2;best_blast_hit_trembl_plants=tr|A0A151QT10|A0A151QT10_CAJCA Homeobox-leucine zipper protein GLABRA 2	Homeobox leucine zipper protein; TAIR: AT1G79840.1 HD-ZIP IV family of homeobox-leucine zipper protein with lipid-binding START domain-containing protein; Swiss-Prot: sp|P46607|HGL2_ARATH Homeobox-leucine zipper protein GLABRA 2; TrEMBL-Plants: tr|A0A0L9UPL7|A0A0L9UPL7_PHAAN Uncharacterized protein; Found in the gene: LotjaGi3g1v0018300, Homeobox leucine zipper protein; TAIR: AT1G79840.1 HD-ZIP IV family of homeobox-leucine zipper protein with lipid-binding START domain-containing protein; Swiss-Prot: sp|P46607|HGL2_ARATH Homeobox-leucine zipper protein GLABRA 2; TrEMBL-Plants: tr|A0A151QT10|A0A151QT10_CAJCA Homeobox-leucine zipper protein GLABRA 2; Found in the gene: LotjaGi3g1v0018300
LotjaGi3g1v0018300.1.nasc011	LotjaGi3g1v0018300	LotjaGi3g1v0018300	LotjaGi3g1v0018300.1.nasc011.p1																						TRUE	0.9933	2211	653	0.47354	5.94635	1	1	coding	LjG1.1_chr3	1913747	1922788	9042	-		GO:0003677, GO:0005634, GO:0006355, GO:0008289, GO:0043565	Homeobox leucine zipper protein;interpro_id=IPR002913 (START domain), IPR009057 (Homeobox domain-like);gene_ontology_id=GO:0003677, GO:0005634, GO:0006355, GO:0008289, GO:0043565;best_blast_hit_tair=AT1G79840.1 HD-ZIP IV family of homeobox-leucine zipper protein with lipid-binding START domain-containing protein;best_blast_hit_sprot=sp|P46607|HGL2_ARATH Homeobox-leucine zipper protein GLABRA 2;best_blast_hit_trembl_plants=tr|A0A0L9UPL7|A0A0L9UPL7_PHAAN Uncharacterized protein, Homeobox leucine zipper protein;interpro_id=N.A.;gene_ontology_id=GO:0003677, GO:0005634, GO:0006355, GO:0008289, GO:0043565;best_blast_hit_tair=AT1G79840.1 HD-ZIP IV family of homeobox-leucine zipper protein with lipid-binding START domain-containing protein;best_blast_hit_sprot=sp|P46607|HGL2_ARATH Homeobox-leucine zipper protein GLABRA 2;best_blast_hit_trembl_plants=tr|A0A151QT10|A0A151QT10_CAJCA Homeobox-leucine zipper protein GLABRA 2, Homeobox leucine zipper protein;interpro_id=IPR002913 (START domain);gene_ontology_id=GO:0003677, GO:0005634, GO:0006355, GO:0008289, GO:0043565;best_blast_hit_tair=AT1G79840.1 HD-ZIP IV family of homeobox-leucine zipper protein with lipid-binding START domain-containing protein;best_blast_hit_sprot=sp|P46607|HGL2_ARATH Homeobox-leucine zipper protein GLABRA 2;best_blast_hit_trembl_plants=tr|A0A151QT10|A0A151QT10_CAJCA Homeobox-leucine zipper protein GLABRA 2	Homeobox leucine zipper protein; TAIR: AT1G79840.1 HD-ZIP IV family of homeobox-leucine zipper protein with lipid-binding START domain-containing protein; Swiss-Prot: sp|P46607|HGL2_ARATH Homeobox-leucine zipper protein GLABRA 2; TrEMBL-Plants: tr|A0A0L9UPL7|A0A0L9UPL7_PHAAN Uncharacterized protein; Found in the gene: LotjaGi3g1v0018300, Homeobox leucine zipper protein; TAIR: AT1G79840.1 HD-ZIP IV family of homeobox-leucine zipper protein with lipid-binding START domain-containing protein; Swiss-Prot: sp|P46607|HGL2_ARATH Homeobox-leucine zipper protein GLABRA 2; TrEMBL-Plants: tr|A0A151QT10|A0A151QT10_CAJCA Homeobox-leucine zipper protein GLABRA 2; Found in the gene: LotjaGi3g1v0018300
LotjaGi3g1v0018300.1.nasc011	LotjaGi3g1v0018300	LotjaGi3g1v0018300	LotjaGi3g1v0018300.1.nasc011.p2																						FALSE	0.00057	2211	653	0.47354	5.94635	1	1	coding	LjG1.1_chr3	1913747	1922788	9042	-		GO:0003677, GO:0005634, GO:0006355, GO:0008289, GO:0043565	Homeobox leucine zipper protein;interpro_id=IPR002913 (START domain), IPR009057 (Homeobox domain-like);gene_ontology_id=GO:0003677, GO:0005634, GO:0006355, GO:0008289, GO:0043565;best_blast_hit_tair=AT1G79840.1 HD-ZIP IV family of homeobox-leucine zipper protein with lipid-binding START domain-containing protein;best_blast_hit_sprot=sp|P46607|HGL2_ARATH Homeobox-leucine zipper protein GLABRA 2;best_blast_hit_trembl_plants=tr|A0A0L9UPL7|A0A0L9UPL7_PHAAN Uncharacterized protein, Homeobox leucine zipper protein;interpro_id=N.A.;gene_ontology_id=GO:0003677, GO:0005634, GO:0006355, GO:0008289, GO:0043565;best_blast_hit_tair=AT1G79840.1 HD-ZIP IV family of homeobox-leucine zipper protein with lipid-binding START domain-containing protein;best_blast_hit_sprot=sp|P46607|HGL2_ARATH Homeobox-leucine zipper protein GLABRA 2;best_blast_hit_trembl_plants=tr|A0A151QT10|A0A151QT10_CAJCA Homeobox-leucine zipper protein GLABRA 2, Homeobox leucine zipper protein;interpro_id=IPR002913 (START domain);gene_ontology_id=GO:0003677, GO:0005634, GO:0006355, GO:0008289, GO:0043565;best_blast_hit_tair=AT1G79840.1 HD-ZIP IV family of homeobox-leucine zipper protein with lipid-binding START domain-containing protein;best_blast_hit_sprot=sp|P46607|HGL2_ARATH Homeobox-leucine zipper protein GLABRA 2;best_blast_hit_trembl_plants=tr|A0A151QT10|A0A151QT10_CAJCA Homeobox-leucine zipper protein GLABRA 2	Homeobox leucine zipper protein; TAIR: AT1G79840.1 HD-ZIP IV family of homeobox-leucine zipper protein with lipid-binding START domain-containing protein; Swiss-Prot: sp|P46607|HGL2_ARATH Homeobox-leucine zipper protein GLABRA 2; TrEMBL-Plants: tr|A0A0L9UPL7|A0A0L9UPL7_PHAAN Uncharacterized protein; Found in the gene: LotjaGi3g1v0018300, Homeobox leucine zipper protein; TAIR: AT1G79840.1 HD-ZIP IV family of homeobox-leucine zipper protein with lipid-binding START domain-containing protein; Swiss-Prot: sp|P46607|HGL2_ARATH Homeobox-leucine zipper protein GLABRA 2; TrEMBL-Plants: tr|A0A151QT10|A0A151QT10_CAJCA Homeobox-leucine zipper protein GLABRA 2; Found in the gene: LotjaGi3g1v0018300
LotjaGi3g1v0018300.2	LotjaGi3g1v0018300	LotjaGi3g1v0018300	LotjaGi3g1v0018300.2.p1																						FALSE	0.48442	381	119	0.41695	4.35531	1	0.905061	coding	LjG1.1_chr3	1913747	1922788	9042	-		GO:0003677, GO:0005634, GO:0006355, GO:0008289, GO:0043565	Homeobox leucine zipper protein;interpro_id=IPR002913 (START domain), IPR009057 (Homeobox domain-like);gene_ontology_id=GO:0003677, GO:0005634, GO:0006355, GO:0008289, GO:0043565;best_blast_hit_tair=AT1G79840.1 HD-ZIP IV family of homeobox-leucine zipper protein with lipid-binding START domain-containing protein;best_blast_hit_sprot=sp|P46607|HGL2_ARATH Homeobox-leucine zipper protein GLABRA 2;best_blast_hit_trembl_plants=tr|A0A0L9UPL7|A0A0L9UPL7_PHAAN Uncharacterized protein, Homeobox leucine zipper protein;interpro_id=N.A.;gene_ontology_id=GO:0003677, GO:0005634, GO:0006355, GO:0008289, GO:0043565;best_blast_hit_tair=AT1G79840.1 HD-ZIP IV family of homeobox-leucine zipper protein with lipid-binding START domain-containing protein;best_blast_hit_sprot=sp|P46607|HGL2_ARATH Homeobox-leucine zipper protein GLABRA 2;best_blast_hit_trembl_plants=tr|A0A151QT10|A0A151QT10_CAJCA Homeobox-leucine zipper protein GLABRA 2, Homeobox leucine zipper protein;interpro_id=IPR002913 (START domain);gene_ontology_id=GO:0003677, GO:0005634, GO:0006355, GO:0008289, GO:0043565;best_blast_hit_tair=AT1G79840.1 HD-ZIP IV family of homeobox-leucine zipper protein with lipid-binding START domain-containing protein;best_blast_hit_sprot=sp|P46607|HGL2_ARATH Homeobox-leucine zipper protein GLABRA 2;best_blast_hit_trembl_plants=tr|A0A151QT10|A0A151QT10_CAJCA Homeobox-leucine zipper protein GLABRA 2	Homeobox leucine zipper protein; TAIR: AT1G79840.1 HD-ZIP IV family of homeobox-leucine zipper protein with lipid-binding START domain-containing protein; Swiss-Prot: sp|P46607|HGL2_ARATH Homeobox-leucine zipper protein GLABRA 2; TrEMBL-Plants: tr|A0A0L9UPL7|A0A0L9UPL7_PHAAN Uncharacterized protein; Found in the gene: LotjaGi3g1v0018300, Homeobox leucine zipper protein; TAIR: AT1G79840.1 HD-ZIP IV family of homeobox-leucine zipper protein with lipid-binding START domain-containing protein; Swiss-Prot: sp|P46607|HGL2_ARATH Homeobox-leucine zipper protein GLABRA 2; TrEMBL-Plants: tr|A0A151QT10|A0A151QT10_CAJCA Homeobox-leucine zipper protein GLABRA 2; Found in the gene: LotjaGi3g1v0018300
LotjaGi3g1v0018300.3	LotjaGi3g1v0018300	LotjaGi3g1v0018300	LotjaGi3g1v0018300.3.p1																						TRUE	0.98148	2352	553	0.45804	5.57814	1	1	coding	LjG1.1_chr3	1913747	1922788	9042	-		GO:0003677, GO:0005634, GO:0006355, GO:0008289, GO:0043565	Homeobox leucine zipper protein;interpro_id=IPR002913 (START domain), IPR009057 (Homeobox domain-like);gene_ontology_id=GO:0003677, GO:0005634, GO:0006355, GO:0008289, GO:0043565;best_blast_hit_tair=AT1G79840.1 HD-ZIP IV family of homeobox-leucine zipper protein with lipid-binding START domain-containing protein;best_blast_hit_sprot=sp|P46607|HGL2_ARATH Homeobox-leucine zipper protein GLABRA 2;best_blast_hit_trembl_plants=tr|A0A0L9UPL7|A0A0L9UPL7_PHAAN Uncharacterized protein, Homeobox leucine zipper protein;interpro_id=N.A.;gene_ontology_id=GO:0003677, GO:0005634, GO:0006355, GO:0008289, GO:0043565;best_blast_hit_tair=AT1G79840.1 HD-ZIP IV family of homeobox-leucine zipper protein with lipid-binding START domain-containing protein;best_blast_hit_sprot=sp|P46607|HGL2_ARATH Homeobox-leucine zipper protein GLABRA 2;best_blast_hit_trembl_plants=tr|A0A151QT10|A0A151QT10_CAJCA Homeobox-leucine zipper protein GLABRA 2, Homeobox leucine zipper protein;interpro_id=IPR002913 (START domain);gene_ontology_id=GO:0003677, GO:0005634, GO:0006355, GO:0008289, GO:0043565;best_blast_hit_tair=AT1G79840.1 HD-ZIP IV family of homeobox-leucine zipper protein with lipid-binding START domain-containing protein;best_blast_hit_sprot=sp|P46607|HGL2_ARATH Homeobox-leucine zipper protein GLABRA 2;best_blast_hit_trembl_plants=tr|A0A151QT10|A0A151QT10_CAJCA Homeobox-leucine zipper protein GLABRA 2	Homeobox leucine zipper protein; TAIR: AT1G79840.1 HD-ZIP IV family of homeobox-leucine zipper protein with lipid-binding START domain-containing protein; Swiss-Prot: sp|P46607|HGL2_ARATH Homeobox-leucine zipper protein GLABRA 2; TrEMBL-Plants: tr|A0A0L9UPL7|A0A0L9UPL7_PHAAN Uncharacterized protein; Found in the gene: LotjaGi3g1v0018300, Homeobox leucine zipper protein; TAIR: AT1G79840.1 HD-ZIP IV family of homeobox-leucine zipper protein with lipid-binding START domain-containing protein; Swiss-Prot: sp|P46607|HGL2_ARATH Homeobox-leucine zipper protein GLABRA 2; TrEMBL-Plants: tr|A0A151QT10|A0A151QT10_CAJCA Homeobox-leucine zipper protein GLABRA 2; Found in the gene: LotjaGi3g1v0018300
LotjaGi3g1v0018300.3.nasc001	LotjaGi3g1v0018300	LotjaGi3g1v0018300																									696	37	0.3167	9.92467	1	0.014452	noncoding	LjG1.1_chr3	1913747	1922788	9042	-		GO:0003677, GO:0005634, GO:0006355, GO:0008289, GO:0043565	Homeobox leucine zipper protein;interpro_id=IPR002913 (START domain), IPR009057 (Homeobox domain-like);gene_ontology_id=GO:0003677, GO:0005634, GO:0006355, GO:0008289, GO:0043565;best_blast_hit_tair=AT1G79840.1 HD-ZIP IV family of homeobox-leucine zipper protein with lipid-binding START domain-containing protein;best_blast_hit_sprot=sp|P46607|HGL2_ARATH Homeobox-leucine zipper protein GLABRA 2;best_blast_hit_trembl_plants=tr|A0A0L9UPL7|A0A0L9UPL7_PHAAN Uncharacterized protein, Homeobox leucine zipper protein;interpro_id=N.A.;gene_ontology_id=GO:0003677, GO:0005634, GO:0006355, GO:0008289, GO:0043565;best_blast_hit_tair=AT1G79840.1 HD-ZIP IV family of homeobox-leucine zipper protein with lipid-binding START domain-containing protein;best_blast_hit_sprot=sp|P46607|HGL2_ARATH Homeobox-leucine zipper protein GLABRA 2;best_blast_hit_trembl_plants=tr|A0A151QT10|A0A151QT10_CAJCA Homeobox-leucine zipper protein GLABRA 2, Homeobox leucine zipper protein;interpro_id=IPR002913 (START domain);gene_ontology_id=GO:0003677, GO:0005634, GO:0006355, GO:0008289, GO:0043565;best_blast_hit_tair=AT1G79840.1 HD-ZIP IV family of homeobox-leucine zipper protein with lipid-binding START domain-containing protein;best_blast_hit_sprot=sp|P46607|HGL2_ARATH Homeobox-leucine zipper protein GLABRA 2;best_blast_hit_trembl_plants=tr|A0A151QT10|A0A151QT10_CAJCA Homeobox-leucine zipper protein GLABRA 2	Homeobox leucine zipper protein; TAIR: AT1G79840.1 HD-ZIP IV family of homeobox-leucine zipper protein with lipid-binding START domain-containing protein; Swiss-Prot: sp|P46607|HGL2_ARATH Homeobox-leucine zipper protein GLABRA 2; TrEMBL-Plants: tr|A0A0L9UPL7|A0A0L9UPL7_PHAAN Uncharacterized protein; Found in the gene: LotjaGi3g1v0018300, Homeobox leucine zipper protein; TAIR: AT1G79840.1 HD-ZIP IV family of homeobox-leucine zipper protein with lipid-binding START domain-containing protein; Swiss-Prot: sp|P46607|HGL2_ARATH Homeobox-leucine zipper protein GLABRA 2; TrEMBL-Plants: tr|A0A151QT10|A0A151QT10_CAJCA Homeobox-leucine zipper protein GLABRA 2; Found in the gene: LotjaGi3g1v0018300
LotjaGi3g1v0018300.3.nasc002	LotjaGi3g1v0018300	LotjaGi3g1v0018300																									647	20	0.30141	5.38017	1	0.00542466	noncoding	LjG1.1_chr3	1913747	1922788	9042	-		GO:0003677, GO:0005634, GO:0006355, GO:0008289, GO:0043565	Homeobox leucine zipper protein;interpro_id=IPR002913 (START domain), IPR009057 (Homeobox domain-like);gene_ontology_id=GO:0003677, GO:0005634, GO:0006355, GO:0008289, GO:0043565;best_blast_hit_tair=AT1G79840.1 HD-ZIP IV family of homeobox-leucine zipper protein with lipid-binding START domain-containing protein;best_blast_hit_sprot=sp|P46607|HGL2_ARATH Homeobox-leucine zipper protein GLABRA 2;best_blast_hit_trembl_plants=tr|A0A0L9UPL7|A0A0L9UPL7_PHAAN Uncharacterized protein, Homeobox leucine zipper protein;interpro_id=N.A.;gene_ontology_id=GO:0003677, GO:0005634, GO:0006355, GO:0008289, GO:0043565;best_blast_hit_tair=AT1G79840.1 HD-ZIP IV family of homeobox-leucine zipper protein with lipid-binding START domain-containing protein;best_blast_hit_sprot=sp|P46607|HGL2_ARATH Homeobox-leucine zipper protein GLABRA 2;best_blast_hit_trembl_plants=tr|A0A151QT10|A0A151QT10_CAJCA Homeobox-leucine zipper protein GLABRA 2, Homeobox leucine zipper protein;interpro_id=IPR002913 (START domain);gene_ontology_id=GO:0003677, GO:0005634, GO:0006355, GO:0008289, GO:0043565;best_blast_hit_tair=AT1G79840.1 HD-ZIP IV family of homeobox-leucine zipper protein with lipid-binding START domain-containing protein;best_blast_hit_sprot=sp|P46607|HGL2_ARATH Homeobox-leucine zipper protein GLABRA 2;best_blast_hit_trembl_plants=tr|A0A151QT10|A0A151QT10_CAJCA Homeobox-leucine zipper protein GLABRA 2	Homeobox leucine zipper protein; TAIR: AT1G79840.1 HD-ZIP IV family of homeobox-leucine zipper protein with lipid-binding START domain-containing protein; Swiss-Prot: sp|P46607|HGL2_ARATH Homeobox-leucine zipper protein GLABRA 2; TrEMBL-Plants: tr|A0A0L9UPL7|A0A0L9UPL7_PHAAN Uncharacterized protein; Found in the gene: LotjaGi3g1v0018300, Homeobox leucine zipper protein; TAIR: AT1G79840.1 HD-ZIP IV family of homeobox-leucine zipper protein with lipid-binding START domain-containing protein; Swiss-Prot: sp|P46607|HGL2_ARATH Homeobox-leucine zipper protein GLABRA 2; TrEMBL-Plants: tr|A0A151QT10|A0A151QT10_CAJCA Homeobox-leucine zipper protein GLABRA 2; Found in the gene: LotjaGi3g1v0018300
LotjaGi3g1v0018300.3.nasc004	LotjaGi3g1v0018300	LotjaGi3g1v0018300	LotjaGi3g1v0018300.3.nasc004.p1																						TRUE	0.99994	1767	162	0.37397	5.18596	1	0.971693	coding	LjG1.1_chr3	1913747	1922788	9042	-		GO:0003677, GO:0005634, GO:0006355, GO:0008289, GO:0043565	Homeobox leucine zipper protein;interpro_id=IPR002913 (START domain), IPR009057 (Homeobox domain-like);gene_ontology_id=GO:0003677, GO:0005634, GO:0006355, GO:0008289, GO:0043565;best_blast_hit_tair=AT1G79840.1 HD-ZIP IV family of homeobox-leucine zipper protein with lipid-binding START domain-containing protein;best_blast_hit_sprot=sp|P46607|HGL2_ARATH Homeobox-leucine zipper protein GLABRA 2;best_blast_hit_trembl_plants=tr|A0A0L9UPL7|A0A0L9UPL7_PHAAN Uncharacterized protein, Homeobox leucine zipper protein;interpro_id=N.A.;gene_ontology_id=GO:0003677, GO:0005634, GO:0006355, GO:0008289, GO:0043565;best_blast_hit_tair=AT1G79840.1 HD-ZIP IV family of homeobox-leucine zipper protein with lipid-binding START domain-containing protein;best_blast_hit_sprot=sp|P46607|HGL2_ARATH Homeobox-leucine zipper protein GLABRA 2;best_blast_hit_trembl_plants=tr|A0A151QT10|A0A151QT10_CAJCA Homeobox-leucine zipper protein GLABRA 2, Homeobox leucine zipper protein;interpro_id=IPR002913 (START domain);gene_ontology_id=GO:0003677, GO:0005634, GO:0006355, GO:0008289, GO:0043565;best_blast_hit_tair=AT1G79840.1 HD-ZIP IV family of homeobox-leucine zipper protein with lipid-binding START domain-containing protein;best_blast_hit_sprot=sp|P46607|HGL2_ARATH Homeobox-leucine zipper protein GLABRA 2;best_blast_hit_trembl_plants=tr|A0A151QT10|A0A151QT10_CAJCA Homeobox-leucine zipper protein GLABRA 2	Homeobox leucine zipper protein; TAIR: AT1G79840.1 HD-ZIP IV family of homeobox-leucine zipper protein with lipid-binding START domain-containing protein; Swiss-Prot: sp|P46607|HGL2_ARATH Homeobox-leucine zipper protein GLABRA 2; TrEMBL-Plants: tr|A0A0L9UPL7|A0A0L9UPL7_PHAAN Uncharacterized protein; Found in the gene: LotjaGi3g1v0018300, Homeobox leucine zipper protein; TAIR: AT1G79840.1 HD-ZIP IV family of homeobox-leucine zipper protein with lipid-binding START domain-containing protein; Swiss-Prot: sp|P46607|HGL2_ARATH Homeobox-leucine zipper protein GLABRA 2; TrEMBL-Plants: tr|A0A151QT10|A0A151QT10_CAJCA Homeobox-leucine zipper protein GLABRA 2; Found in the gene: LotjaGi3g1v0018300
LotjaGi3g1v0018300.3.nasc005	LotjaGi3g1v0018300	LotjaGi3g1v0018300	LotjaGi3g1v0018300.3.nasc005.p1																						TRUE	0.99984	2107	204	0.41292	5.24336	1	0.999166	coding	LjG1.1_chr3	1913747	1922788	9042	-		GO:0003677, GO:0005634, GO:0006355, GO:0008289, GO:0043565	Homeobox leucine zipper protein;interpro_id=IPR002913 (START domain), IPR009057 (Homeobox domain-like);gene_ontology_id=GO:0003677, GO:0005634, GO:0006355, GO:0008289, GO:0043565;best_blast_hit_tair=AT1G79840.1 HD-ZIP IV family of homeobox-leucine zipper protein with lipid-binding START domain-containing protein;best_blast_hit_sprot=sp|P46607|HGL2_ARATH Homeobox-leucine zipper protein GLABRA 2;best_blast_hit_trembl_plants=tr|A0A0L9UPL7|A0A0L9UPL7_PHAAN Uncharacterized protein, Homeobox leucine zipper protein;interpro_id=N.A.;gene_ontology_id=GO:0003677, GO:0005634, GO:0006355, GO:0008289, GO:0043565;best_blast_hit_tair=AT1G79840.1 HD-ZIP IV family of homeobox-leucine zipper protein with lipid-binding START domain-containing protein;best_blast_hit_sprot=sp|P46607|HGL2_ARATH Homeobox-leucine zipper protein GLABRA 2;best_blast_hit_trembl_plants=tr|A0A151QT10|A0A151QT10_CAJCA Homeobox-leucine zipper protein GLABRA 2, Homeobox leucine zipper protein;interpro_id=IPR002913 (START domain);gene_ontology_id=GO:0003677, GO:0005634, GO:0006355, GO:0008289, GO:0043565;best_blast_hit_tair=AT1G79840.1 HD-ZIP IV family of homeobox-leucine zipper protein with lipid-binding START domain-containing protein;best_blast_hit_sprot=sp|P46607|HGL2_ARATH Homeobox-leucine zipper protein GLABRA 2;best_blast_hit_trembl_plants=tr|A0A151QT10|A0A151QT10_CAJCA Homeobox-leucine zipper protein GLABRA 2	Homeobox leucine zipper protein; TAIR: AT1G79840.1 HD-ZIP IV family of homeobox-leucine zipper protein with lipid-binding START domain-containing protein; Swiss-Prot: sp|P46607|HGL2_ARATH Homeobox-leucine zipper protein GLABRA 2; TrEMBL-Plants: tr|A0A0L9UPL7|A0A0L9UPL7_PHAAN Uncharacterized protein; Found in the gene: LotjaGi3g1v0018300, Homeobox leucine zipper protein; TAIR: AT1G79840.1 HD-ZIP IV family of homeobox-leucine zipper protein with lipid-binding START domain-containing protein; Swiss-Prot: sp|P46607|HGL2_ARATH Homeobox-leucine zipper protein GLABRA 2; TrEMBL-Plants: tr|A0A151QT10|A0A151QT10_CAJCA Homeobox-leucine zipper protein GLABRA 2; Found in the gene: LotjaGi3g1v0018300
LotjaGi3g1v0018300.3.nasc006	LotjaGi3g1v0018300	LotjaGi3g1v0018300	LotjaGi3g1v0018300.3.nasc006.p1																						TRUE	0.99904	2862	293	0.37818	6.89942	1	0.999956	coding	LjG1.1_chr3	1913747	1922788	9042	-		GO:0003677, GO:0005634, GO:0006355, GO:0008289, GO:0043565	Homeobox leucine zipper protein;interpro_id=IPR002913 (START domain), IPR009057 (Homeobox domain-like);gene_ontology_id=GO:0003677, GO:0005634, GO:0006355, GO:0008289, GO:0043565;best_blast_hit_tair=AT1G79840.1 HD-ZIP IV family of homeobox-leucine zipper protein with lipid-binding START domain-containing protein;best_blast_hit_sprot=sp|P46607|HGL2_ARATH Homeobox-leucine zipper protein GLABRA 2;best_blast_hit_trembl_plants=tr|A0A0L9UPL7|A0A0L9UPL7_PHAAN Uncharacterized protein, Homeobox leucine zipper protein;interpro_id=N.A.;gene_ontology_id=GO:0003677, GO:0005634, GO:0006355, GO:0008289, GO:0043565;best_blast_hit_tair=AT1G79840.1 HD-ZIP IV family of homeobox-leucine zipper protein with lipid-binding START domain-containing protein;best_blast_hit_sprot=sp|P46607|HGL2_ARATH Homeobox-leucine zipper protein GLABRA 2;best_blast_hit_trembl_plants=tr|A0A151QT10|A0A151QT10_CAJCA Homeobox-leucine zipper protein GLABRA 2, Homeobox leucine zipper protein;interpro_id=IPR002913 (START domain);gene_ontology_id=GO:0003677, GO:0005634, GO:0006355, GO:0008289, GO:0043565;best_blast_hit_tair=AT1G79840.1 HD-ZIP IV family of homeobox-leucine zipper protein with lipid-binding START domain-containing protein;best_blast_hit_sprot=sp|P46607|HGL2_ARATH Homeobox-leucine zipper protein GLABRA 2;best_blast_hit_trembl_plants=tr|A0A151QT10|A0A151QT10_CAJCA Homeobox-leucine zipper protein GLABRA 2	Homeobox leucine zipper protein; TAIR: AT1G79840.1 HD-ZIP IV family of homeobox-leucine zipper protein with lipid-binding START domain-containing protein; Swiss-Prot: sp|P46607|HGL2_ARATH Homeobox-leucine zipper protein GLABRA 2; TrEMBL-Plants: tr|A0A0L9UPL7|A0A0L9UPL7_PHAAN Uncharacterized protein; Found in the gene: LotjaGi3g1v0018300, Homeobox leucine zipper protein; TAIR: AT1G79840.1 HD-ZIP IV family of homeobox-leucine zipper protein with lipid-binding START domain-containing protein; Swiss-Prot: sp|P46607|HGL2_ARATH Homeobox-leucine zipper protein GLABRA 2; TrEMBL-Plants: tr|A0A151QT10|A0A151QT10_CAJCA Homeobox-leucine zipper protein GLABRA 2; Found in the gene: LotjaGi3g1v0018300
LotjaGi3g1v0018300.3.nasc007	LotjaGi3g1v0018300	LotjaGi3g1v0018300	LotjaGi3g1v0018300.3.nasc007.p1																						TRUE	0.9991	1751	311	0.43508	5.35551	1	1	coding	LjG1.1_chr3	1913747	1922788	9042	-		GO:0003677, GO:0005634, GO:0006355, GO:0008289, GO:0043565	Homeobox leucine zipper protein;interpro_id=IPR002913 (START domain), IPR009057 (Homeobox domain-like);gene_ontology_id=GO:0003677, GO:0005634, GO:0006355, GO:0008289, GO:0043565;best_blast_hit_tair=AT1G79840.1 HD-ZIP IV family of homeobox-leucine zipper protein with lipid-binding START domain-containing protein;best_blast_hit_sprot=sp|P46607|HGL2_ARATH Homeobox-leucine zipper protein GLABRA 2;best_blast_hit_trembl_plants=tr|A0A0L9UPL7|A0A0L9UPL7_PHAAN Uncharacterized protein, Homeobox leucine zipper protein;interpro_id=N.A.;gene_ontology_id=GO:0003677, GO:0005634, GO:0006355, GO:0008289, GO:0043565;best_blast_hit_tair=AT1G79840.1 HD-ZIP IV family of homeobox-leucine zipper protein with lipid-binding START domain-containing protein;best_blast_hit_sprot=sp|P46607|HGL2_ARATH Homeobox-leucine zipper protein GLABRA 2;best_blast_hit_trembl_plants=tr|A0A151QT10|A0A151QT10_CAJCA Homeobox-leucine zipper protein GLABRA 2, Homeobox leucine zipper protein;interpro_id=IPR002913 (START domain);gene_ontology_id=GO:0003677, GO:0005634, GO:0006355, GO:0008289, GO:0043565;best_blast_hit_tair=AT1G79840.1 HD-ZIP IV family of homeobox-leucine zipper protein with lipid-binding START domain-containing protein;best_blast_hit_sprot=sp|P46607|HGL2_ARATH Homeobox-leucine zipper protein GLABRA 2;best_blast_hit_trembl_plants=tr|A0A151QT10|A0A151QT10_CAJCA Homeobox-leucine zipper protein GLABRA 2	Homeobox leucine zipper protein; TAIR: AT1G79840.1 HD-ZIP IV family of homeobox-leucine zipper protein with lipid-binding START domain-containing protein; Swiss-Prot: sp|P46607|HGL2_ARATH Homeobox-leucine zipper protein GLABRA 2; TrEMBL-Plants: tr|A0A0L9UPL7|A0A0L9UPL7_PHAAN Uncharacterized protein; Found in the gene: LotjaGi3g1v0018300, Homeobox leucine zipper protein; TAIR: AT1G79840.1 HD-ZIP IV family of homeobox-leucine zipper protein with lipid-binding START domain-containing protein; Swiss-Prot: sp|P46607|HGL2_ARATH Homeobox-leucine zipper protein GLABRA 2; TrEMBL-Plants: tr|A0A151QT10|A0A151QT10_CAJCA Homeobox-leucine zipper protein GLABRA 2; Found in the gene: LotjaGi3g1v0018300
LotjaGi3g1v0018300.3.nasc008	LotjaGi3g1v0018300	LotjaGi3g1v0018300	LotjaGi3g1v0018300.3.nasc008.p1																						TRUE	0.99122	1972	412	0.45684	5.93776	1	1	coding	LjG1.1_chr3	1913747	1922788	9042	-		GO:0003677, GO:0005634, GO:0006355, GO:0008289, GO:0043565	Homeobox leucine zipper protein;interpro_id=IPR002913 (START domain), IPR009057 (Homeobox domain-like);gene_ontology_id=GO:0003677, GO:0005634, GO:0006355, GO:0008289, GO:0043565;best_blast_hit_tair=AT1G79840.1 HD-ZIP IV family of homeobox-leucine zipper protein with lipid-binding START domain-containing protein;best_blast_hit_sprot=sp|P46607|HGL2_ARATH Homeobox-leucine zipper protein GLABRA 2;best_blast_hit_trembl_plants=tr|A0A0L9UPL7|A0A0L9UPL7_PHAAN Uncharacterized protein, Homeobox leucine zipper protein;interpro_id=N.A.;gene_ontology_id=GO:0003677, GO:0005634, GO:0006355, GO:0008289, GO:0043565;best_blast_hit_tair=AT1G79840.1 HD-ZIP IV family of homeobox-leucine zipper protein with lipid-binding START domain-containing protein;best_blast_hit_sprot=sp|P46607|HGL2_ARATH Homeobox-leucine zipper protein GLABRA 2;best_blast_hit_trembl_plants=tr|A0A151QT10|A0A151QT10_CAJCA Homeobox-leucine zipper protein GLABRA 2, Homeobox leucine zipper protein;interpro_id=IPR002913 (START domain);gene_ontology_id=GO:0003677, GO:0005634, GO:0006355, GO:0008289, GO:0043565;best_blast_hit_tair=AT1G79840.1 HD-ZIP IV family of homeobox-leucine zipper protein with lipid-binding START domain-containing protein;best_blast_hit_sprot=sp|P46607|HGL2_ARATH Homeobox-leucine zipper protein GLABRA 2;best_blast_hit_trembl_plants=tr|A0A151QT10|A0A151QT10_CAJCA Homeobox-leucine zipper protein GLABRA 2	Homeobox leucine zipper protein; TAIR: AT1G79840.1 HD-ZIP IV family of homeobox-leucine zipper protein with lipid-binding START domain-containing protein; Swiss-Prot: sp|P46607|HGL2_ARATH Homeobox-leucine zipper protein GLABRA 2; TrEMBL-Plants: tr|A0A0L9UPL7|A0A0L9UPL7_PHAAN Uncharacterized protein; Found in the gene: LotjaGi3g1v0018300, Homeobox leucine zipper protein; TAIR: AT1G79840.1 HD-ZIP IV family of homeobox-leucine zipper protein with lipid-binding START domain-containing protein; Swiss-Prot: sp|P46607|HGL2_ARATH Homeobox-leucine zipper protein GLABRA 2; TrEMBL-Plants: tr|A0A151QT10|A0A151QT10_CAJCA Homeobox-leucine zipper protein GLABRA 2; Found in the gene: LotjaGi3g1v0018300
LotjaGi3g1v0018300.3.nasc009	LotjaGi3g1v0018300	LotjaGi3g1v0018300	LotjaGi3g1v0018300.3.nasc009.p1																						TRUE	0.98645	2132	445	0.45718	5.99426	1	1	coding	LjG1.1_chr3	1913747	1922788	9042	-		GO:0003677, GO:0005634, GO:0006355, GO:0008289, GO:0043565	Homeobox leucine zipper protein;interpro_id=IPR002913 (START domain), IPR009057 (Homeobox domain-like);gene_ontology_id=GO:0003677, GO:0005634, GO:0006355, GO:0008289, GO:0043565;best_blast_hit_tair=AT1G79840.1 HD-ZIP IV family of homeobox-leucine zipper protein with lipid-binding START domain-containing protein;best_blast_hit_sprot=sp|P46607|HGL2_ARATH Homeobox-leucine zipper protein GLABRA 2;best_blast_hit_trembl_plants=tr|A0A0L9UPL7|A0A0L9UPL7_PHAAN Uncharacterized protein, Homeobox leucine zipper protein;interpro_id=N.A.;gene_ontology_id=GO:0003677, GO:0005634, GO:0006355, GO:0008289, GO:0043565;best_blast_hit_tair=AT1G79840.1 HD-ZIP IV family of homeobox-leucine zipper protein with lipid-binding START domain-containing protein;best_blast_hit_sprot=sp|P46607|HGL2_ARATH Homeobox-leucine zipper protein GLABRA 2;best_blast_hit_trembl_plants=tr|A0A151QT10|A0A151QT10_CAJCA Homeobox-leucine zipper protein GLABRA 2, Homeobox leucine zipper protein;interpro_id=IPR002913 (START domain);gene_ontology_id=GO:0003677, GO:0005634, GO:0006355, GO:0008289, GO:0043565;best_blast_hit_tair=AT1G79840.1 HD-ZIP IV family of homeobox-leucine zipper protein with lipid-binding START domain-containing protein;best_blast_hit_sprot=sp|P46607|HGL2_ARATH Homeobox-leucine zipper protein GLABRA 2;best_blast_hit_trembl_plants=tr|A0A151QT10|A0A151QT10_CAJCA Homeobox-leucine zipper protein GLABRA 2	Homeobox leucine zipper protein; TAIR: AT1G79840.1 HD-ZIP IV family of homeobox-leucine zipper protein with lipid-binding START domain-containing protein; Swiss-Prot: sp|P46607|HGL2_ARATH Homeobox-leucine zipper protein GLABRA 2; TrEMBL-Plants: tr|A0A0L9UPL7|A0A0L9UPL7_PHAAN Uncharacterized protein; Found in the gene: LotjaGi3g1v0018300, Homeobox leucine zipper protein; TAIR: AT1G79840.1 HD-ZIP IV family of homeobox-leucine zipper protein with lipid-binding START domain-containing protein; Swiss-Prot: sp|P46607|HGL2_ARATH Homeobox-leucine zipper protein GLABRA 2; TrEMBL-Plants: tr|A0A151QT10|A0A151QT10_CAJCA Homeobox-leucine zipper protein GLABRA 2; Found in the gene: LotjaGi3g1v0018300
LotjaGi3g1v0018400.1	LotjaGi3g1v0018400	LotjaGi3g1v0018400	LotjaGi3g1v0018400.1.p1	PF14432.12, PF00478.31, PF00478.31, PF14432.12, PF00478.31, PF00478.31, PF14432.12, PF00478.31, PF00478.31	KOG4197	Q9LW63	DYW family of nucleic acid deaminases, IMP dehydrogenase / GMP reductase domain, IMP dehydrogenase / GMP reductase domain, DYW family of nucleic acid deaminases, IMP dehydrogenase / GMP reductase domain, IMP dehydrogenase / GMP reductase domain, DYW family of nucleic acid deaminases, IMP dehydrogenase / GMP reductase domain, IMP dehydrogenase / GMP reductase domain	endonuclease activity	sp|Q9LW63|PP251_ARATH Putative pentatricopeptide repeat-containing protein At3g23330 OS=Arabidopsis thaliana OX=3702 GN=PCMP-H32 PE=3 SV=1	8.867E-39, 5.220E-10, 7.125E-08, 8.867E-39, 5.220E-10, 7.125E-08, 8.867E-39, 5.220E-10, 7.125E-08	1.242E-139	4.885E-157	60.000, 42.500, 39.000, 60.000, 42.500, 39.000, 60.000, 42.500, 39.000	44.300	46.400	155, 62, 55, 155, 62, 55, 155, 62, 55	460	511	513, 163, 264, 513, 163, 264, 513, 163, 264	62	67	637, 240, 340, 637, 240, 340, 637, 240, 340	637	637	TRUE	0.99657	2331	638	0.48118	6.99901	1	1	coding	LjG1.1_chr3	1934983	1937313	2331	+		GO:0005515, GO:0008270	Pentatricopeptide repeat-containing protein;interpro_id=IPR002885 (Pentatricopeptide repeat), IPR011990 (Tetratricopeptide-like helical domain), IPR032867 (DYW domain);gene_ontology_id=GO:0008270;best_blast_hit_tair=AT3G23330.1 Tetratricopeptide repeat (TPR)-like superfamily protein;best_blast_hit_sprot=sp|Q9LW63|PP251_ARATH Putative pentatricopeptide repeat-containing protein At3g23330;best_blast_hit_trembl_plants=tr|I1MCR3|I1MCR3_SOYBN Uncharacterized protein	Pentatricopeptide repeat-containing protein; TAIR: AT3G23330.1 Tetratricopeptide repeat (TPR)-like superfamily protein; Swiss-Prot: sp|Q9LW63|PP251_ARATH Putative pentatricopeptide repeat-containing protein At3g23330; TrEMBL-Plants: tr|I1MCR3|I1MCR3_SOYBN Uncharacterized protein; Found in the gene: LotjaGi3g1v0018400
LotjaGi3g1v0018500.1	LotjaGi3g1v0018500	LotjaGi3g1v0018500	LotjaGi3g1v0018500.1.p1	PF12325.13, PF12329.13, PF12325.13, PF12329.13	KOG4673	Q0WVL7	TATA element modulatory factor 1 TATA binding, TATA element modulatory factor 1 DNA binding, TATA element modulatory factor 1 TATA binding, TATA element modulatory factor 1 DNA binding	positive regulation of testosterone secretion	sp|Q0WVL7|GOGC5_ARATH Golgin candidate 5 OS=Arabidopsis thaliana OX=3702 GN=GC5 PE=1 SV=1	1.278E-24, 9.622E-10, 1.278E-24, 9.622E-10	9.119E-119	4.561E-307	57.200, 48.000, 57.200, 48.000	38.800	52.200	111, 62, 111, 62	412	965	884, 470, 884, 470	374	1	982, 536, 982, 536	994	987	TRUE	0.99958	4856	997	0.45648	4.67043	1	1	coding	LjG1.1_chr3	1938757	1950203	11447	+		GO:0008270, GO:0008568, GO:0016787, GO:0051013	Golgin candidate 5;interpro_id=IPR022091 (TATA element modulatory factor 1 TATA binding), IPR022092 (TATA element modulatory factor 1 DNA binding);gene_ontology_id=GO:0008270, GO:0008568, GO:0016787, GO:0051013;best_blast_hit_tair=AT1G79830.1 golgin Putative 5;best_blast_hit_sprot=sp|Q0WVL7|GOGC5_ARATH Golgin candidate 5;best_blast_hit_trembl_plants=tr|Q2HU52|Q2HU52_MEDTR Coiled-coil vesicle tethering protein, putative
LotjaGi3g1v0018500.1.nasc001	LotjaGi3g1v0018500	LotjaGi3g1v0018500																									593	89	0.34172	9.09857	1	0.097458	noncoding	LjG1.1_chr3	1938757	1950203	11447	+		GO:0008270, GO:0008568, GO:0016787, GO:0051013	Golgin candidate 5;interpro_id=IPR022091 (TATA element modulatory factor 1 TATA binding), IPR022092 (TATA element modulatory factor 1 DNA binding);gene_ontology_id=GO:0008270, GO:0008568, GO:0016787, GO:0051013;best_blast_hit_tair=AT1G79830.1 golgin Putative 5;best_blast_hit_sprot=sp|Q0WVL7|GOGC5_ARATH Golgin candidate 5;best_blast_hit_trembl_plants=tr|Q2HU52|Q2HU52_MEDTR Coiled-coil vesicle tethering protein, putative
LotjaGi3g1v0018500.1.nasc002	LotjaGi3g1v0018500	LotjaGi3g1v0018500																									722	91	0.42594	7.72103	1	0.277459	noncoding	LjG1.1_chr3	1938757	1950203	11447	+		GO:0008270, GO:0008568, GO:0016787, GO:0051013	Golgin candidate 5;interpro_id=IPR022091 (TATA element modulatory factor 1 TATA binding), IPR022092 (TATA element modulatory factor 1 DNA binding);gene_ontology_id=GO:0008270, GO:0008568, GO:0016787, GO:0051013;best_blast_hit_tair=AT1G79830.1 golgin Putative 5;best_blast_hit_sprot=sp|Q0WVL7|GOGC5_ARATH Golgin candidate 5;best_blast_hit_trembl_plants=tr|Q2HU52|Q2HU52_MEDTR Coiled-coil vesicle tethering protein, putative
LotjaGi3g1v0018500.1.nasc003	LotjaGi3g1v0018500	LotjaGi3g1v0018500	LotjaGi3g1v0018500.1.nasc003.p1																						TRUE	0.99941	2388	454	0.48733	4.17377	1	1	coding	LjG1.1_chr3	1938757	1950203	11447	+		GO:0008270, GO:0008568, GO:0016787, GO:0051013	Golgin candidate 5;interpro_id=IPR022091 (TATA element modulatory factor 1 TATA binding), IPR022092 (TATA element modulatory factor 1 DNA binding);gene_ontology_id=GO:0008270, GO:0008568, GO:0016787, GO:0051013;best_blast_hit_tair=AT1G79830.1 golgin Putative 5;best_blast_hit_sprot=sp|Q0WVL7|GOGC5_ARATH Golgin candidate 5;best_blast_hit_trembl_plants=tr|Q2HU52|Q2HU52_MEDTR Coiled-coil vesicle tethering protein, putative
LotjaGi3g1v0018500.1.nasc004	LotjaGi3g1v0018500	LotjaGi3g1v0018500	LotjaGi3g1v0018500.1.nasc004.p1																						TRUE	0.99964	2585	475	0.49195	4.19821	1	1	coding	LjG1.1_chr3	1938757	1950203	11447	+		GO:0008270, GO:0008568, GO:0016787, GO:0051013	Golgin candidate 5;interpro_id=IPR022091 (TATA element modulatory factor 1 TATA binding), IPR022092 (TATA element modulatory factor 1 DNA binding);gene_ontology_id=GO:0008270, GO:0008568, GO:0016787, GO:0051013;best_blast_hit_tair=AT1G79830.1 golgin Putative 5;best_blast_hit_sprot=sp|Q0WVL7|GOGC5_ARATH Golgin candidate 5;best_blast_hit_trembl_plants=tr|Q2HU52|Q2HU52_MEDTR Coiled-coil vesicle tethering protein, putative
LotjaGi3g1v0018500.1.nasc005	LotjaGi3g1v0018500	LotjaGi3g1v0018500	LotjaGi3g1v0018500.1.nasc005.p1																						TRUE	0.99973	2607	466	0.45593	4.24402	1	1	coding	LjG1.1_chr3	1938757	1950203	11447	+		GO:0008270, GO:0008568, GO:0016787, GO:0051013	Golgin candidate 5;interpro_id=IPR022091 (TATA element modulatory factor 1 TATA binding), IPR022092 (TATA element modulatory factor 1 DNA binding);gene_ontology_id=GO:0008270, GO:0008568, GO:0016787, GO:0051013;best_blast_hit_tair=AT1G79830.1 golgin Putative 5;best_blast_hit_sprot=sp|Q0WVL7|GOGC5_ARATH Golgin candidate 5;best_blast_hit_trembl_plants=tr|Q2HU52|Q2HU52_MEDTR Coiled-coil vesicle tethering protein, putative
LotjaGi3g1v0018500.1.nasc006	LotjaGi3g1v0018500	LotjaGi3g1v0018500	LotjaGi3g1v0018500.1.nasc006.p1																						TRUE	0.99977	2881	494	0.49148	4.27755	1	1	coding	LjG1.1_chr3	1938757	1950203	11447	+		GO:0008270, GO:0008568, GO:0016787, GO:0051013	Golgin candidate 5;interpro_id=IPR022091 (TATA element modulatory factor 1 TATA binding), IPR022092 (TATA element modulatory factor 1 DNA binding);gene_ontology_id=GO:0008270, GO:0008568, GO:0016787, GO:0051013;best_blast_hit_tair=AT1G79830.1 golgin Putative 5;best_blast_hit_sprot=sp|Q0WVL7|GOGC5_ARATH Golgin candidate 5;best_blast_hit_trembl_plants=tr|Q2HU52|Q2HU52_MEDTR Coiled-coil vesicle tethering protein, putative
LotjaGi3g1v0018500.1.nasc007	LotjaGi3g1v0018500	LotjaGi3g1v0018500	LotjaGi3g1v0018500.1.nasc007.p1																						TRUE	0.99979	2020	513	0.44997	4.33195	1	1	coding	LjG1.1_chr3	1938757	1950203	11447	+		GO:0008270, GO:0008568, GO:0016787, GO:0051013	Golgin candidate 5;interpro_id=IPR022091 (TATA element modulatory factor 1 TATA binding), IPR022092 (TATA element modulatory factor 1 DNA binding);gene_ontology_id=GO:0008270, GO:0008568, GO:0016787, GO:0051013;best_blast_hit_tair=AT1G79830.1 golgin Putative 5;best_blast_hit_sprot=sp|Q0WVL7|GOGC5_ARATH Golgin candidate 5;best_blast_hit_trembl_plants=tr|Q2HU52|Q2HU52_MEDTR Coiled-coil vesicle tethering protein, putative
LotjaGi3g1v0018500.1.nasc008	LotjaGi3g1v0018500	LotjaGi3g1v0018500	LotjaGi3g1v0018500.1.nasc008.p1																						TRUE	0.9998	2191	554	0.44377	4.38572	1	1	coding	LjG1.1_chr3	1938757	1950203	11447	+		GO:0008270, GO:0008568, GO:0016787, GO:0051013	Golgin candidate 5;interpro_id=IPR022091 (TATA element modulatory factor 1 TATA binding), IPR022092 (TATA element modulatory factor 1 DNA binding);gene_ontology_id=GO:0008270, GO:0008568, GO:0016787, GO:0051013;best_blast_hit_tair=AT1G79830.1 golgin Putative 5;best_blast_hit_sprot=sp|Q0WVL7|GOGC5_ARATH Golgin candidate 5;best_blast_hit_trembl_plants=tr|Q2HU52|Q2HU52_MEDTR Coiled-coil vesicle tethering protein, putative
LotjaGi3g1v0018500.1.nasc009	LotjaGi3g1v0018500	LotjaGi3g1v0018500	LotjaGi3g1v0018500.1.nasc009.p1																						TRUE	0.99981	2349	632	0.44295	4.44193	1	1	coding	LjG1.1_chr3	1938757	1950203	11447	+		GO:0008270, GO:0008568, GO:0016787, GO:0051013	Golgin candidate 5;interpro_id=IPR022091 (TATA element modulatory factor 1 TATA binding), IPR022092 (TATA element modulatory factor 1 DNA binding);gene_ontology_id=GO:0008270, GO:0008568, GO:0016787, GO:0051013;best_blast_hit_tair=AT1G79830.1 golgin Putative 5;best_blast_hit_sprot=sp|Q0WVL7|GOGC5_ARATH Golgin candidate 5;best_blast_hit_trembl_plants=tr|Q2HU52|Q2HU52_MEDTR Coiled-coil vesicle tethering protein, putative
LotjaGi3g1v0018500.1.nasc010	LotjaGi3g1v0018500	LotjaGi3g1v0018500	LotjaGi3g1v0018500.1.nasc010.p1																						TRUE	0.99981	2440	663	0.43737	4.48627	1	1	coding	LjG1.1_chr3	1938757	1950203	11447	+		GO:0008270, GO:0008568, GO:0016787, GO:0051013	Golgin candidate 5;interpro_id=IPR022091 (TATA element modulatory factor 1 TATA binding), IPR022092 (TATA element modulatory factor 1 DNA binding);gene_ontology_id=GO:0008270, GO:0008568, GO:0016787, GO:0051013;best_blast_hit_tair=AT1G79830.1 golgin Putative 5;best_blast_hit_sprot=sp|Q0WVL7|GOGC5_ARATH Golgin candidate 5;best_blast_hit_trembl_plants=tr|Q2HU52|Q2HU52_MEDTR Coiled-coil vesicle tethering protein, putative
LotjaGi3g1v0018500.1.nasc011	LotjaGi3g1v0018500	LotjaGi3g1v0018500	LotjaGi3g1v0018500.1.nasc011.p1																						TRUE	0.99981	2495	674	0.44295	4.4907	1	1	coding	LjG1.1_chr3	1938757	1950203	11447	+		GO:0008270, GO:0008568, GO:0016787, GO:0051013	Golgin candidate 5;interpro_id=IPR022091 (TATA element modulatory factor 1 TATA binding), IPR022092 (TATA element modulatory factor 1 DNA binding);gene_ontology_id=GO:0008270, GO:0008568, GO:0016787, GO:0051013;best_blast_hit_tair=AT1G79830.1 golgin Putative 5;best_blast_hit_sprot=sp|Q0WVL7|GOGC5_ARATH Golgin candidate 5;best_blast_hit_trembl_plants=tr|Q2HU52|Q2HU52_MEDTR Coiled-coil vesicle tethering protein, putative
LotjaGi3g1v0018500.1.nasc012	LotjaGi3g1v0018500	LotjaGi3g1v0018500	LotjaGi3g1v0018500.1.nasc012.p1																						TRUE	0.99981	2556	697	0.43675	4.50696	1	1	coding	LjG1.1_chr3	1938757	1950203	11447	+		GO:0008270, GO:0008568, GO:0016787, GO:0051013	Golgin candidate 5;interpro_id=IPR022091 (TATA element modulatory factor 1 TATA binding), IPR022092 (TATA element modulatory factor 1 DNA binding);gene_ontology_id=GO:0008270, GO:0008568, GO:0016787, GO:0051013;best_blast_hit_tair=AT1G79830.1 golgin Putative 5;best_blast_hit_sprot=sp|Q0WVL7|GOGC5_ARATH Golgin candidate 5;best_blast_hit_trembl_plants=tr|Q2HU52|Q2HU52_MEDTR Coiled-coil vesicle tethering protein, putative
LotjaGi3g1v0018500.1.nasc013	LotjaGi3g1v0018500	LotjaGi3g1v0018500	LotjaGi3g1v0018500.1.nasc013.p1																						TRUE	0.99979	2649	731	0.43272	4.52048	1	1	coding	LjG1.1_chr3	1938757	1950203	11447	+		GO:0008270, GO:0008568, GO:0016787, GO:0051013	Golgin candidate 5;interpro_id=IPR022091 (TATA element modulatory factor 1 TATA binding), IPR022092 (TATA element modulatory factor 1 DNA binding);gene_ontology_id=GO:0008270, GO:0008568, GO:0016787, GO:0051013;best_blast_hit_tair=AT1G79830.1 golgin Putative 5;best_blast_hit_sprot=sp|Q0WVL7|GOGC5_ARATH Golgin candidate 5;best_blast_hit_trembl_plants=tr|Q2HU52|Q2HU52_MEDTR Coiled-coil vesicle tethering protein, putative
LotjaGi3g1v0018500.1.nasc014	LotjaGi3g1v0018500	LotjaGi3g1v0018500	LotjaGi3g1v0018500.1.nasc014.p1																						TRUE	0.99964	3207	836	0.43675	4.61916	1	1	coding	LjG1.1_chr3	1938757	1950203	11447	+		GO:0008270, GO:0008568, GO:0016787, GO:0051013	Golgin candidate 5;interpro_id=IPR022091 (TATA element modulatory factor 1 TATA binding), IPR022092 (TATA element modulatory factor 1 DNA binding);gene_ontology_id=GO:0008270, GO:0008568, GO:0016787, GO:0051013;best_blast_hit_tair=AT1G79830.1 golgin Putative 5;best_blast_hit_sprot=sp|Q0WVL7|GOGC5_ARATH Golgin candidate 5;best_blast_hit_trembl_plants=tr|Q2HU52|Q2HU52_MEDTR Coiled-coil vesicle tethering protein, putative
LotjaGi3g1v0018500.1.nasc015	LotjaGi3g1v0018500	LotjaGi3g1v0018500	LotjaGi3g1v0018500.1.nasc015.p1																						TRUE	0.99965	2968	857	0.43492	4.64769	1	1	coding	LjG1.1_chr3	1938757	1950203	11447	+		GO:0008270, GO:0008568, GO:0016787, GO:0051013	Golgin candidate 5;interpro_id=IPR022091 (TATA element modulatory factor 1 TATA binding), IPR022092 (TATA element modulatory factor 1 DNA binding);gene_ontology_id=GO:0008270, GO:0008568, GO:0016787, GO:0051013;best_blast_hit_tair=AT1G79830.1 golgin Putative 5;best_blast_hit_sprot=sp|Q0WVL7|GOGC5_ARATH Golgin candidate 5;best_blast_hit_trembl_plants=tr|Q2HU52|Q2HU52_MEDTR Coiled-coil vesicle tethering protein, putative
LotjaGi3g1v0018500.1.nasc016	LotjaGi3g1v0018500	LotjaGi3g1v0018500	LotjaGi3g1v0018500.1.nasc016.p1																						TRUE	0.99962	3854	904	0.47018	4.65894	1	1	coding	LjG1.1_chr3	1938757	1950203	11447	+		GO:0008270, GO:0008568, GO:0016787, GO:0051013	Golgin candidate 5;interpro_id=IPR022091 (TATA element modulatory factor 1 TATA binding), IPR022092 (TATA element modulatory factor 1 DNA binding);gene_ontology_id=GO:0008270, GO:0008568, GO:0016787, GO:0051013;best_blast_hit_tair=AT1G79830.1 golgin Putative 5;best_blast_hit_sprot=sp|Q0WVL7|GOGC5_ARATH Golgin candidate 5;best_blast_hit_trembl_plants=tr|Q2HU52|Q2HU52_MEDTR Coiled-coil vesicle tethering protein, putative
LotjaGi3g1v0018500.1.nasc017	LotjaGi3g1v0018500	LotjaGi3g1v0018500	LotjaGi3g1v0018500.1.nasc017.p1																						TRUE	0.99957	3240	939	0.4321	4.65099	1	1	coding	LjG1.1_chr3	1938757	1950203	11447	+		GO:0008270, GO:0008568, GO:0016787, GO:0051013	Golgin candidate 5;interpro_id=IPR022091 (TATA element modulatory factor 1 TATA binding), IPR022092 (TATA element modulatory factor 1 DNA binding);gene_ontology_id=GO:0008270, GO:0008568, GO:0016787, GO:0051013;best_blast_hit_tair=AT1G79830.1 golgin Putative 5;best_blast_hit_sprot=sp|Q0WVL7|GOGC5_ARATH Golgin candidate 5;best_blast_hit_trembl_plants=tr|Q2HU52|Q2HU52_MEDTR Coiled-coil vesicle tethering protein, putative
LotjaGi3g1v0018500.1.nasc018	LotjaGi3g1v0018500	LotjaGi3g1v0018500	LotjaGi3g1v0018500.1.nasc018.p1																						TRUE	0.99957	3645	969	0.4321	4.6802	1	1	coding	LjG1.1_chr3	1938757	1950203	11447	+		GO:0008270, GO:0008568, GO:0016787, GO:0051013	Golgin candidate 5;interpro_id=IPR022091 (TATA element modulatory factor 1 TATA binding), IPR022092 (TATA element modulatory factor 1 DNA binding);gene_ontology_id=GO:0008270, GO:0008568, GO:0016787, GO:0051013;best_blast_hit_tair=AT1G79830.1 golgin Putative 5;best_blast_hit_sprot=sp|Q0WVL7|GOGC5_ARATH Golgin candidate 5;best_blast_hit_trembl_plants=tr|Q2HU52|Q2HU52_MEDTR Coiled-coil vesicle tethering protein, putative
LotjaGi3g1v0018500.1.nasc019	LotjaGi3g1v0018500	LotjaGi3g1v0018500	LotjaGi3g1v0018500.1.nasc019.p1																						TRUE	0.99957	3477	988	0.43272	4.67043	1	1	coding	LjG1.1_chr3	1938757	1950203	11447	+		GO:0008270, GO:0008568, GO:0016787, GO:0051013	Golgin candidate 5;interpro_id=IPR022091 (TATA element modulatory factor 1 TATA binding), IPR022092 (TATA element modulatory factor 1 DNA binding);gene_ontology_id=GO:0008270, GO:0008568, GO:0016787, GO:0051013;best_blast_hit_tair=AT1G79830.1 golgin Putative 5;best_blast_hit_sprot=sp|Q0WVL7|GOGC5_ARATH Golgin candidate 5;best_blast_hit_trembl_plants=tr|Q2HU52|Q2HU52_MEDTR Coiled-coil vesicle tethering protein, putative
LotjaGi3g1v0018600.1	LotjaGi3g1v0018600	LotjaGi3g1v0018600	LotjaGi3g1v0018600.1.p1																						FALSE	0.8616	5675	171	0.30387	5.33192	1	0.928471	coding	LjG1.1_chr3	1952284	1959765	7482	+		GO:0016020, GO:0016021	Plant cadmium resistance 2;interpro_id=IPR006461 (PLAC8 motif-containing protein);gene_ontology_id=GO:0016020, GO:0016021;best_blast_hit_tair=AT1G52200.1 PLAC8 family protein;best_blast_hit_sprot=sp|Q9M815|PCR8_ARATH Protein PLANT CADMIUM RESISTANCE 8;best_blast_hit_trembl_plants=tr|I3T5L5|I3T5L5_LOTJA Uncharacterized protein
LotjaGi3g1v0018600.1	LotjaGi3g1v0018600	LotjaGi3g1v0018600	LotjaGi3g1v0018600.1.p2																						FALSE	0.09035	5675	171	0.30387	5.33192	1	0.928471	coding	LjG1.1_chr3	1952284	1959765	7482	+		GO:0016020, GO:0016021	Plant cadmium resistance 2;interpro_id=IPR006461 (PLAC8 motif-containing protein);gene_ontology_id=GO:0016020, GO:0016021;best_blast_hit_tair=AT1G52200.1 PLAC8 family protein;best_blast_hit_sprot=sp|Q9M815|PCR8_ARATH Protein PLANT CADMIUM RESISTANCE 8;best_blast_hit_trembl_plants=tr|I3T5L5|I3T5L5_LOTJA Uncharacterized protein
LotjaGi3g1v0018600.1.nasc001	LotjaGi3g1v0018600	LotjaGi3g1v0018600																									1335	59	0.3365	4.36753	1	0.0629224	noncoding	LjG1.1_chr3	1952284	1959765	7482	+		GO:0016020, GO:0016021	Plant cadmium resistance 2;interpro_id=IPR006461 (PLAC8 motif-containing protein);gene_ontology_id=GO:0016020, GO:0016021;best_blast_hit_tair=AT1G52200.1 PLAC8 family protein;best_blast_hit_sprot=sp|Q9M815|PCR8_ARATH Protein PLANT CADMIUM RESISTANCE 8;best_blast_hit_trembl_plants=tr|I3T5L5|I3T5L5_LOTJA Uncharacterized protein
LotjaGi3g1v0018600.1.nasc002	LotjaGi3g1v0018600	LotjaGi3g1v0018600	LotjaGi3g1v0018600.1.nasc002.p1																						FALSE	0.00593	679	120	0.39398	9.78561	1	0.509237	coding	LjG1.1_chr3	1952284	1959765	7482	+		GO:0016020, GO:0016021	Plant cadmium resistance 2;interpro_id=IPR006461 (PLAC8 motif-containing protein);gene_ontology_id=GO:0016020, GO:0016021;best_blast_hit_tair=AT1G52200.1 PLAC8 family protein;best_blast_hit_sprot=sp|Q9M815|PCR8_ARATH Protein PLANT CADMIUM RESISTANCE 8;best_blast_hit_trembl_plants=tr|I3T5L5|I3T5L5_LOTJA Uncharacterized protein
LotjaGi3g1v0018600.1.nasc003	LotjaGi3g1v0018600	LotjaGi3g1v0018600	LotjaGi3g1v0018600.1.nasc003.p1																						FALSE	0.83929	549	142	0.44505	5.30373	1	0.965585	coding	LjG1.1_chr3	1952284	1959765	7482	+		GO:0016020, GO:0016021	Plant cadmium resistance 2;interpro_id=IPR006461 (PLAC8 motif-containing protein);gene_ontology_id=GO:0016020, GO:0016021;best_blast_hit_tair=AT1G52200.1 PLAC8 family protein;best_blast_hit_sprot=sp|Q9M815|PCR8_ARATH Protein PLANT CADMIUM RESISTANCE 8;best_blast_hit_trembl_plants=tr|I3T5L5|I3T5L5_LOTJA Uncharacterized protein
LotjaGi3g1v0018700.1	LotjaGi3g1v0018700	LotjaGi3g1v0018700	LotjaGi3g1v0018700.1.p2																						TRUE	0.99657	6454	360	0.34699	8.79621	1	0.999953	coding	LjG1.1_chr3	1955492	1964570	9079	-		GO:0005215, GO:0006857, GO:0016020, GO:0016021, GO:0022857, GO:0055085	Protein nrt1 ptr family 1.2;interpro_id=IPR000109 (Proton-dependent oligopeptide transporter family), IPR020846 (Major facilitator superfamily domain);gene_ontology_id=GO:0005215, GO:0006857, GO:0016020, GO:0016021, GO:0022857, GO:0055085;best_blast_hit_tair=AT1G52190.1 Major facilitator superfamily protein;best_blast_hit_sprot=sp|Q9M817|PTR6_ARATH Protein NRT1/ PTR FAMILY 1.2;best_blast_hit_trembl_plants=tr|A0A151SHH1|A0A151SHH1_CAJCA Putative peptide transporter family, Protein nrt1 ptr family 1.2;interpro_id=IPR000109 (Proton-dependent oligopeptide transporter family), IPR020846 (Major facilitator superfamily domain);gene_ontology_id=GO:0005215, GO:0006857, GO:0016020, GO:0016021, GO:0022857, GO:0055085;best_blast_hit_tair=AT1G52190.1 Major facilitator superfamily protein;best_blast_hit_sprot=sp|Q9M817|PTR6_ARATH Protein NRT1/ PTR FAMILY 1.2;best_blast_hit_trembl_plants=tr|I1MCR8|I1MCR8_SOYBN Uncharacterized protein	Protein nrt1 ptr family 1.2; TAIR: AT1G52190.1 Major facilitator superfamily protein; Swiss-Prot: sp|Q9M817|PTR6_ARATH Protein NRT1/ PTR FAMILY 1.2; TrEMBL-Plants: tr|A0A151SHH1|A0A151SHH1_CAJCA Putative peptide transporter family; Found in the gene: LotjaGi3g1v0018700, Protein nrt1 ptr family 1.2; TAIR: AT1G52190.1 Major facilitator superfamily protein; Swiss-Prot: sp|Q9M817|PTR6_ARATH Protein NRT1/ PTR FAMILY 1.2; TrEMBL-Plants: tr|I1MCR8|I1MCR8_SOYBN Uncharacterized protein; Found in the gene: LotjaGi3g1v0018700
LotjaGi3g1v0018700.1	LotjaGi3g1v0018700	LotjaGi3g1v0018700	LotjaGi3g1v0018700.1.p1																						FALSE	0.05951	6454	360	0.34699	8.79621	1	0.999953	coding	LjG1.1_chr3	1955492	1964570	9079	-		GO:0005215, GO:0006857, GO:0016020, GO:0016021, GO:0022857, GO:0055085	Protein nrt1 ptr family 1.2;interpro_id=IPR000109 (Proton-dependent oligopeptide transporter family), IPR020846 (Major facilitator superfamily domain);gene_ontology_id=GO:0005215, GO:0006857, GO:0016020, GO:0016021, GO:0022857, GO:0055085;best_blast_hit_tair=AT1G52190.1 Major facilitator superfamily protein;best_blast_hit_sprot=sp|Q9M817|PTR6_ARATH Protein NRT1/ PTR FAMILY 1.2;best_blast_hit_trembl_plants=tr|A0A151SHH1|A0A151SHH1_CAJCA Putative peptide transporter family, Protein nrt1 ptr family 1.2;interpro_id=IPR000109 (Proton-dependent oligopeptide transporter family), IPR020846 (Major facilitator superfamily domain);gene_ontology_id=GO:0005215, GO:0006857, GO:0016020, GO:0016021, GO:0022857, GO:0055085;best_blast_hit_tair=AT1G52190.1 Major facilitator superfamily protein;best_blast_hit_sprot=sp|Q9M817|PTR6_ARATH Protein NRT1/ PTR FAMILY 1.2;best_blast_hit_trembl_plants=tr|I1MCR8|I1MCR8_SOYBN Uncharacterized protein	Protein nrt1 ptr family 1.2; TAIR: AT1G52190.1 Major facilitator superfamily protein; Swiss-Prot: sp|Q9M817|PTR6_ARATH Protein NRT1/ PTR FAMILY 1.2; TrEMBL-Plants: tr|A0A151SHH1|A0A151SHH1_CAJCA Putative peptide transporter family; Found in the gene: LotjaGi3g1v0018700, Protein nrt1 ptr family 1.2; TAIR: AT1G52190.1 Major facilitator superfamily protein; Swiss-Prot: sp|Q9M817|PTR6_ARATH Protein NRT1/ PTR FAMILY 1.2; TrEMBL-Plants: tr|I1MCR8|I1MCR8_SOYBN Uncharacterized protein; Found in the gene: LotjaGi3g1v0018700
LotjaGi3g1v0018700.1.nasc004	LotjaGi3g1v0018700	LotjaGi3g1v0018700	LotjaGi3g1v0018700.1.nasc004.p1																						FALSE	0.05951	6500	375	0.34699	8.95106	-1	0.351441	noncoding	LjG1.1_chr3	1955492	1964570	9079	-		GO:0005215, GO:0006857, GO:0016020, GO:0016021, GO:0022857, GO:0055085	Protein nrt1 ptr family 1.2;interpro_id=IPR000109 (Proton-dependent oligopeptide transporter family), IPR020846 (Major facilitator superfamily domain);gene_ontology_id=GO:0005215, GO:0006857, GO:0016020, GO:0016021, GO:0022857, GO:0055085;best_blast_hit_tair=AT1G52190.1 Major facilitator superfamily protein;best_blast_hit_sprot=sp|Q9M817|PTR6_ARATH Protein NRT1/ PTR FAMILY 1.2;best_blast_hit_trembl_plants=tr|A0A151SHH1|A0A151SHH1_CAJCA Putative peptide transporter family, Protein nrt1 ptr family 1.2;interpro_id=IPR000109 (Proton-dependent oligopeptide transporter family), IPR020846 (Major facilitator superfamily domain);gene_ontology_id=GO:0005215, GO:0006857, GO:0016020, GO:0016021, GO:0022857, GO:0055085;best_blast_hit_tair=AT1G52190.1 Major facilitator superfamily protein;best_blast_hit_sprot=sp|Q9M817|PTR6_ARATH Protein NRT1/ PTR FAMILY 1.2;best_blast_hit_trembl_plants=tr|I1MCR8|I1MCR8_SOYBN Uncharacterized protein	Protein nrt1 ptr family 1.2; TAIR: AT1G52190.1 Major facilitator superfamily protein; Swiss-Prot: sp|Q9M817|PTR6_ARATH Protein NRT1/ PTR FAMILY 1.2; TrEMBL-Plants: tr|A0A151SHH1|A0A151SHH1_CAJCA Putative peptide transporter family; Found in the gene: LotjaGi3g1v0018700, Protein nrt1 ptr family 1.2; TAIR: AT1G52190.1 Major facilitator superfamily protein; Swiss-Prot: sp|Q9M817|PTR6_ARATH Protein NRT1/ PTR FAMILY 1.2; TrEMBL-Plants: tr|I1MCR8|I1MCR8_SOYBN Uncharacterized protein; Found in the gene: LotjaGi3g1v0018700
LotjaGi3g1v0018700.2	LotjaGi3g1v0018700	LotjaGi3g1v0018700	LotjaGi3g1v0018700.2.p2																						TRUE	0.98785	7174	600	0.34699	8.54801	1	1	coding	LjG1.1_chr3	1955492	1964570	9079	-		GO:0005215, GO:0006857, GO:0016020, GO:0016021, GO:0022857, GO:0055085	Protein nrt1 ptr family 1.2;interpro_id=IPR000109 (Proton-dependent oligopeptide transporter family), IPR020846 (Major facilitator superfamily domain);gene_ontology_id=GO:0005215, GO:0006857, GO:0016020, GO:0016021, GO:0022857, GO:0055085;best_blast_hit_tair=AT1G52190.1 Major facilitator superfamily protein;best_blast_hit_sprot=sp|Q9M817|PTR6_ARATH Protein NRT1/ PTR FAMILY 1.2;best_blast_hit_trembl_plants=tr|A0A151SHH1|A0A151SHH1_CAJCA Putative peptide transporter family, Protein nrt1 ptr family 1.2;interpro_id=IPR000109 (Proton-dependent oligopeptide transporter family), IPR020846 (Major facilitator superfamily domain);gene_ontology_id=GO:0005215, GO:0006857, GO:0016020, GO:0016021, GO:0022857, GO:0055085;best_blast_hit_tair=AT1G52190.1 Major facilitator superfamily protein;best_blast_hit_sprot=sp|Q9M817|PTR6_ARATH Protein NRT1/ PTR FAMILY 1.2;best_blast_hit_trembl_plants=tr|I1MCR8|I1MCR8_SOYBN Uncharacterized protein	Protein nrt1 ptr family 1.2; TAIR: AT1G52190.1 Major facilitator superfamily protein; Swiss-Prot: sp|Q9M817|PTR6_ARATH Protein NRT1/ PTR FAMILY 1.2; TrEMBL-Plants: tr|A0A151SHH1|A0A151SHH1_CAJCA Putative peptide transporter family; Found in the gene: LotjaGi3g1v0018700, Protein nrt1 ptr family 1.2; TAIR: AT1G52190.1 Major facilitator superfamily protein; Swiss-Prot: sp|Q9M817|PTR6_ARATH Protein NRT1/ PTR FAMILY 1.2; TrEMBL-Plants: tr|I1MCR8|I1MCR8_SOYBN Uncharacterized protein; Found in the gene: LotjaGi3g1v0018700
LotjaGi3g1v0018700.2	LotjaGi3g1v0018700	LotjaGi3g1v0018700	LotjaGi3g1v0018700.2.p1																						FALSE	0.05951	7174	600	0.34699	8.54801	1	1	coding	LjG1.1_chr3	1955492	1964570	9079	-		GO:0005215, GO:0006857, GO:0016020, GO:0016021, GO:0022857, GO:0055085	Protein nrt1 ptr family 1.2;interpro_id=IPR000109 (Proton-dependent oligopeptide transporter family), IPR020846 (Major facilitator superfamily domain);gene_ontology_id=GO:0005215, GO:0006857, GO:0016020, GO:0016021, GO:0022857, GO:0055085;best_blast_hit_tair=AT1G52190.1 Major facilitator superfamily protein;best_blast_hit_sprot=sp|Q9M817|PTR6_ARATH Protein NRT1/ PTR FAMILY 1.2;best_blast_hit_trembl_plants=tr|A0A151SHH1|A0A151SHH1_CAJCA Putative peptide transporter family, Protein nrt1 ptr family 1.2;interpro_id=IPR000109 (Proton-dependent oligopeptide transporter family), IPR020846 (Major facilitator superfamily domain);gene_ontology_id=GO:0005215, GO:0006857, GO:0016020, GO:0016021, GO:0022857, GO:0055085;best_blast_hit_tair=AT1G52190.1 Major facilitator superfamily protein;best_blast_hit_sprot=sp|Q9M817|PTR6_ARATH Protein NRT1/ PTR FAMILY 1.2;best_blast_hit_trembl_plants=tr|I1MCR8|I1MCR8_SOYBN Uncharacterized protein	Protein nrt1 ptr family 1.2; TAIR: AT1G52190.1 Major facilitator superfamily protein; Swiss-Prot: sp|Q9M817|PTR6_ARATH Protein NRT1/ PTR FAMILY 1.2; TrEMBL-Plants: tr|A0A151SHH1|A0A151SHH1_CAJCA Putative peptide transporter family; Found in the gene: LotjaGi3g1v0018700, Protein nrt1 ptr family 1.2; TAIR: AT1G52190.1 Major facilitator superfamily protein; Swiss-Prot: sp|Q9M817|PTR6_ARATH Protein NRT1/ PTR FAMILY 1.2; TrEMBL-Plants: tr|I1MCR8|I1MCR8_SOYBN Uncharacterized protein; Found in the gene: LotjaGi3g1v0018700
LotjaGi3g1v0018700.2.nasc001	LotjaGi3g1v0018700	LotjaGi3g1v0018700	LotjaGi3g1v0018700.2.nasc001.p1																						FALSE	0.05951	5690	107	0.28868	9.16955	1	0.107814	noncoding	LjG1.1_chr3	1955492	1964570	9079	-		GO:0005215, GO:0006857, GO:0016020, GO:0016021, GO:0022857, GO:0055085	Protein nrt1 ptr family 1.2;interpro_id=IPR000109 (Proton-dependent oligopeptide transporter family), IPR020846 (Major facilitator superfamily domain);gene_ontology_id=GO:0005215, GO:0006857, GO:0016020, GO:0016021, GO:0022857, GO:0055085;best_blast_hit_tair=AT1G52190.1 Major facilitator superfamily protein;best_blast_hit_sprot=sp|Q9M817|PTR6_ARATH Protein NRT1/ PTR FAMILY 1.2;best_blast_hit_trembl_plants=tr|A0A151SHH1|A0A151SHH1_CAJCA Putative peptide transporter family, Protein nrt1 ptr family 1.2;interpro_id=IPR000109 (Proton-dependent oligopeptide transporter family), IPR020846 (Major facilitator superfamily domain);gene_ontology_id=GO:0005215, GO:0006857, GO:0016020, GO:0016021, GO:0022857, GO:0055085;best_blast_hit_tair=AT1G52190.1 Major facilitator superfamily protein;best_blast_hit_sprot=sp|Q9M817|PTR6_ARATH Protein NRT1/ PTR FAMILY 1.2;best_blast_hit_trembl_plants=tr|I1MCR8|I1MCR8_SOYBN Uncharacterized protein	Protein nrt1 ptr family 1.2; TAIR: AT1G52190.1 Major facilitator superfamily protein; Swiss-Prot: sp|Q9M817|PTR6_ARATH Protein NRT1/ PTR FAMILY 1.2; TrEMBL-Plants: tr|A0A151SHH1|A0A151SHH1_CAJCA Putative peptide transporter family; Found in the gene: LotjaGi3g1v0018700, Protein nrt1 ptr family 1.2; TAIR: AT1G52190.1 Major facilitator superfamily protein; Swiss-Prot: sp|Q9M817|PTR6_ARATH Protein NRT1/ PTR FAMILY 1.2; TrEMBL-Plants: tr|I1MCR8|I1MCR8_SOYBN Uncharacterized protein; Found in the gene: LotjaGi3g1v0018700
LotjaGi3g1v0018700.2.nasc002	LotjaGi3g1v0018700	LotjaGi3g1v0018700	LotjaGi3g1v0018700.2.nasc002.p2		KOG4189	Q9M817		ceramide 1-phosphate transporter activity	sp|Q9M817|PTR6_ARATH Protein NRT1/ PTR FAMILY 1.2 OS=Arabidopsis thaliana OX=3702 GN=NPF1.2 PE=1 SV=1		1.368E-13	3.279E-27		43.500	62.800		70	110		15	25		99	111	TRUE	0.9989	6699	132	0.28868	7.7611	1	0.279976	noncoding	LjG1.1_chr3	1955492	1964570	9079	-		GO:0005215, GO:0006857, GO:0016020, GO:0016021, GO:0022857, GO:0055085	Protein nrt1 ptr family 1.2;interpro_id=IPR000109 (Proton-dependent oligopeptide transporter family), IPR020846 (Major facilitator superfamily domain);gene_ontology_id=GO:0005215, GO:0006857, GO:0016020, GO:0016021, GO:0022857, GO:0055085;best_blast_hit_tair=AT1G52190.1 Major facilitator superfamily protein;best_blast_hit_sprot=sp|Q9M817|PTR6_ARATH Protein NRT1/ PTR FAMILY 1.2;best_blast_hit_trembl_plants=tr|A0A151SHH1|A0A151SHH1_CAJCA Putative peptide transporter family, Protein nrt1 ptr family 1.2;interpro_id=IPR000109 (Proton-dependent oligopeptide transporter family), IPR020846 (Major facilitator superfamily domain);gene_ontology_id=GO:0005215, GO:0006857, GO:0016020, GO:0016021, GO:0022857, GO:0055085;best_blast_hit_tair=AT1G52190.1 Major facilitator superfamily protein;best_blast_hit_sprot=sp|Q9M817|PTR6_ARATH Protein NRT1/ PTR FAMILY 1.2;best_blast_hit_trembl_plants=tr|I1MCR8|I1MCR8_SOYBN Uncharacterized protein	Protein nrt1 ptr family 1.2; TAIR: AT1G52190.1 Major facilitator superfamily protein; Swiss-Prot: sp|Q9M817|PTR6_ARATH Protein NRT1/ PTR FAMILY 1.2; TrEMBL-Plants: tr|A0A151SHH1|A0A151SHH1_CAJCA Putative peptide transporter family; Found in the gene: LotjaGi3g1v0018700, Protein nrt1 ptr family 1.2; TAIR: AT1G52190.1 Major facilitator superfamily protein; Swiss-Prot: sp|Q9M817|PTR6_ARATH Protein NRT1/ PTR FAMILY 1.2; TrEMBL-Plants: tr|I1MCR8|I1MCR8_SOYBN Uncharacterized protein; Found in the gene: LotjaGi3g1v0018700
LotjaGi3g1v0018700.2.nasc002	LotjaGi3g1v0018700	LotjaGi3g1v0018700	LotjaGi3g1v0018700.2.nasc002.p1																						FALSE	0.05951	6699	132	0.28868	7.7611	1	0.279976	noncoding	LjG1.1_chr3	1955492	1964570	9079	-		GO:0005215, GO:0006857, GO:0016020, GO:0016021, GO:0022857, GO:0055085	Protein nrt1 ptr family 1.2;interpro_id=IPR000109 (Proton-dependent oligopeptide transporter family), IPR020846 (Major facilitator superfamily domain);gene_ontology_id=GO:0005215, GO:0006857, GO:0016020, GO:0016021, GO:0022857, GO:0055085;best_blast_hit_tair=AT1G52190.1 Major facilitator superfamily protein;best_blast_hit_sprot=sp|Q9M817|PTR6_ARATH Protein NRT1/ PTR FAMILY 1.2;best_blast_hit_trembl_plants=tr|A0A151SHH1|A0A151SHH1_CAJCA Putative peptide transporter family, Protein nrt1 ptr family 1.2;interpro_id=IPR000109 (Proton-dependent oligopeptide transporter family), IPR020846 (Major facilitator superfamily domain);gene_ontology_id=GO:0005215, GO:0006857, GO:0016020, GO:0016021, GO:0022857, GO:0055085;best_blast_hit_tair=AT1G52190.1 Major facilitator superfamily protein;best_blast_hit_sprot=sp|Q9M817|PTR6_ARATH Protein NRT1/ PTR FAMILY 1.2;best_blast_hit_trembl_plants=tr|I1MCR8|I1MCR8_SOYBN Uncharacterized protein	Protein nrt1 ptr family 1.2; TAIR: AT1G52190.1 Major facilitator superfamily protein; Swiss-Prot: sp|Q9M817|PTR6_ARATH Protein NRT1/ PTR FAMILY 1.2; TrEMBL-Plants: tr|A0A151SHH1|A0A151SHH1_CAJCA Putative peptide transporter family; Found in the gene: LotjaGi3g1v0018700, Protein nrt1 ptr family 1.2; TAIR: AT1G52190.1 Major facilitator superfamily protein; Swiss-Prot: sp|Q9M817|PTR6_ARATH Protein NRT1/ PTR FAMILY 1.2; TrEMBL-Plants: tr|I1MCR8|I1MCR8_SOYBN Uncharacterized protein; Found in the gene: LotjaGi3g1v0018700
LotjaGi3g1v0018700.2.nasc003	LotjaGi3g1v0018700	LotjaGi3g1v0018700	LotjaGi3g1v0018700.2.nasc003.p1																						FALSE	0.05951	6967	309	0.34699	9.10908	1	0.999382	coding	LjG1.1_chr3	1955492	1964570	9079	-		GO:0005215, GO:0006857, GO:0016020, GO:0016021, GO:0022857, GO:0055085	Protein nrt1 ptr family 1.2;interpro_id=IPR000109 (Proton-dependent oligopeptide transporter family), IPR020846 (Major facilitator superfamily domain);gene_ontology_id=GO:0005215, GO:0006857, GO:0016020, GO:0016021, GO:0022857, GO:0055085;best_blast_hit_tair=AT1G52190.1 Major facilitator superfamily protein;best_blast_hit_sprot=sp|Q9M817|PTR6_ARATH Protein NRT1/ PTR FAMILY 1.2;best_blast_hit_trembl_plants=tr|A0A151SHH1|A0A151SHH1_CAJCA Putative peptide transporter family, Protein nrt1 ptr family 1.2;interpro_id=IPR000109 (Proton-dependent oligopeptide transporter family), IPR020846 (Major facilitator superfamily domain);gene_ontology_id=GO:0005215, GO:0006857, GO:0016020, GO:0016021, GO:0022857, GO:0055085;best_blast_hit_tair=AT1G52190.1 Major facilitator superfamily protein;best_blast_hit_sprot=sp|Q9M817|PTR6_ARATH Protein NRT1/ PTR FAMILY 1.2;best_blast_hit_trembl_plants=tr|I1MCR8|I1MCR8_SOYBN Uncharacterized protein	Protein nrt1 ptr family 1.2; TAIR: AT1G52190.1 Major facilitator superfamily protein; Swiss-Prot: sp|Q9M817|PTR6_ARATH Protein NRT1/ PTR FAMILY 1.2; TrEMBL-Plants: tr|A0A151SHH1|A0A151SHH1_CAJCA Putative peptide transporter family; Found in the gene: LotjaGi3g1v0018700, Protein nrt1 ptr family 1.2; TAIR: AT1G52190.1 Major facilitator superfamily protein; Swiss-Prot: sp|Q9M817|PTR6_ARATH Protein NRT1/ PTR FAMILY 1.2; TrEMBL-Plants: tr|I1MCR8|I1MCR8_SOYBN Uncharacterized protein; Found in the gene: LotjaGi3g1v0018700
LotjaGi3g1v0018700.2.nasc003	LotjaGi3g1v0018700	LotjaGi3g1v0018700	LotjaGi3g1v0018700.2.nasc003.p2																						TRUE	0.99809	6967	309	0.34699	9.10908	1	0.999382	coding	LjG1.1_chr3	1955492	1964570	9079	-		GO:0005215, GO:0006857, GO:0016020, GO:0016021, GO:0022857, GO:0055085	Protein nrt1 ptr family 1.2;interpro_id=IPR000109 (Proton-dependent oligopeptide transporter family), IPR020846 (Major facilitator superfamily domain);gene_ontology_id=GO:0005215, GO:0006857, GO:0016020, GO:0016021, GO:0022857, GO:0055085;best_blast_hit_tair=AT1G52190.1 Major facilitator superfamily protein;best_blast_hit_sprot=sp|Q9M817|PTR6_ARATH Protein NRT1/ PTR FAMILY 1.2;best_blast_hit_trembl_plants=tr|A0A151SHH1|A0A151SHH1_CAJCA Putative peptide transporter family, Protein nrt1 ptr family 1.2;interpro_id=IPR000109 (Proton-dependent oligopeptide transporter family), IPR020846 (Major facilitator superfamily domain);gene_ontology_id=GO:0005215, GO:0006857, GO:0016020, GO:0016021, GO:0022857, GO:0055085;best_blast_hit_tair=AT1G52190.1 Major facilitator superfamily protein;best_blast_hit_sprot=sp|Q9M817|PTR6_ARATH Protein NRT1/ PTR FAMILY 1.2;best_blast_hit_trembl_plants=tr|I1MCR8|I1MCR8_SOYBN Uncharacterized protein	Protein nrt1 ptr family 1.2; TAIR: AT1G52190.1 Major facilitator superfamily protein; Swiss-Prot: sp|Q9M817|PTR6_ARATH Protein NRT1/ PTR FAMILY 1.2; TrEMBL-Plants: tr|A0A151SHH1|A0A151SHH1_CAJCA Putative peptide transporter family; Found in the gene: LotjaGi3g1v0018700, Protein nrt1 ptr family 1.2; TAIR: AT1G52190.1 Major facilitator superfamily protein; Swiss-Prot: sp|Q9M817|PTR6_ARATH Protein NRT1/ PTR FAMILY 1.2; TrEMBL-Plants: tr|I1MCR8|I1MCR8_SOYBN Uncharacterized protein; Found in the gene: LotjaGi3g1v0018700
LotjaGi3g1v0018800.1	LotjaGi3g1v0018800	LotjaGi3g1v0018800	LotjaGi3g1v0018800.1.p1																						TRUE	0.99289	2705	626	0.46165	8.83786	1	1	coding	LjG1.1_chr3	1964571	1968801	4231	-		GO:0005215, GO:0006857, GO:0016020, GO:0016021, GO:0022857, GO:0055085	Protein nrt1 ptr family 1.2;interpro_id=IPR000109 (Proton-dependent oligopeptide transporter family), IPR020846 (Major facilitator superfamily domain);gene_ontology_id=GO:0005215, GO:0006857, GO:0016020, GO:0016021, GO:0022857, GO:0055085;best_blast_hit_tair=AT1G52190.1 Major facilitator superfamily protein;best_blast_hit_sprot=sp|Q9M817|PTR6_ARATH Protein NRT1/ PTR FAMILY 1.2;best_blast_hit_trembl_plants=tr|I1MCR9|I1MCR9_SOYBN Uncharacterized protein	Protein nrt1 ptr family 1.2; TAIR: AT1G52190.1 Major facilitator superfamily protein; Swiss-Prot: sp|Q9M817|PTR6_ARATH Protein NRT1/ PTR FAMILY 1.2; TrEMBL-Plants: tr|I1MCR9|I1MCR9_SOYBN Uncharacterized protein; Found in the gene: LotjaGi3g1v0018800	PF00854.27, PTR2
LotjaGi3g1v0018800.1.nasc001	LotjaGi3g1v0018800	LotjaGi3g1v0018800																									1199	67	0.26963	10.6902	1	0.0427058	noncoding	LjG1.1_chr3	1964571	1968801	4231	-		GO:0005215, GO:0006857, GO:0016020, GO:0016021, GO:0022857, GO:0055085	Protein nrt1 ptr family 1.2;interpro_id=IPR000109 (Proton-dependent oligopeptide transporter family), IPR020846 (Major facilitator superfamily domain);gene_ontology_id=GO:0005215, GO:0006857, GO:0016020, GO:0016021, GO:0022857, GO:0055085;best_blast_hit_tair=AT1G52190.1 Major facilitator superfamily protein;best_blast_hit_sprot=sp|Q9M817|PTR6_ARATH Protein NRT1/ PTR FAMILY 1.2;best_blast_hit_trembl_plants=tr|I1MCR9|I1MCR9_SOYBN Uncharacterized protein	Protein nrt1 ptr family 1.2; TAIR: AT1G52190.1 Major facilitator superfamily protein; Swiss-Prot: sp|Q9M817|PTR6_ARATH Protein NRT1/ PTR FAMILY 1.2; TrEMBL-Plants: tr|I1MCR9|I1MCR9_SOYBN Uncharacterized protein; Found in the gene: LotjaGi3g1v0018800	PF00854.27, PTR2
LotjaGi3g1v0018800.1.nasc002	LotjaGi3g1v0018800	LotjaGi3g1v0018800	LotjaGi3g1v0018800.1.nasc002.p1																						TRUE	0.99634	2107	115	0.32117	5.66158	1	0.396771	noncoding	LjG1.1_chr3	1964571	1968801	4231	-		GO:0005215, GO:0006857, GO:0016020, GO:0016021, GO:0022857, GO:0055085	Protein nrt1 ptr family 1.2;interpro_id=IPR000109 (Proton-dependent oligopeptide transporter family), IPR020846 (Major facilitator superfamily domain);gene_ontology_id=GO:0005215, GO:0006857, GO:0016020, GO:0016021, GO:0022857, GO:0055085;best_blast_hit_tair=AT1G52190.1 Major facilitator superfamily protein;best_blast_hit_sprot=sp|Q9M817|PTR6_ARATH Protein NRT1/ PTR FAMILY 1.2;best_blast_hit_trembl_plants=tr|I1MCR9|I1MCR9_SOYBN Uncharacterized protein	Protein nrt1 ptr family 1.2; TAIR: AT1G52190.1 Major facilitator superfamily protein; Swiss-Prot: sp|Q9M817|PTR6_ARATH Protein NRT1/ PTR FAMILY 1.2; TrEMBL-Plants: tr|I1MCR9|I1MCR9_SOYBN Uncharacterized protein; Found in the gene: LotjaGi3g1v0018800	PF00854.27, PTR2
LotjaGi3g1v0018800.1.nasc003	LotjaGi3g1v0018800	LotjaGi3g1v0018800	LotjaGi3g1v0018800.1.nasc003.p1																						TRUE	0.99195	1976	289	0.41282	9.4643	1	0.9999	coding	LjG1.1_chr3	1964571	1968801	4231	-		GO:0005215, GO:0006857, GO:0016020, GO:0016021, GO:0022857, GO:0055085	Protein nrt1 ptr family 1.2;interpro_id=IPR000109 (Proton-dependent oligopeptide transporter family), IPR020846 (Major facilitator superfamily domain);gene_ontology_id=GO:0005215, GO:0006857, GO:0016020, GO:0016021, GO:0022857, GO:0055085;best_blast_hit_tair=AT1G52190.1 Major facilitator superfamily protein;best_blast_hit_sprot=sp|Q9M817|PTR6_ARATH Protein NRT1/ PTR FAMILY 1.2;best_blast_hit_trembl_plants=tr|I1MCR9|I1MCR9_SOYBN Uncharacterized protein	Protein nrt1 ptr family 1.2; TAIR: AT1G52190.1 Major facilitator superfamily protein; Swiss-Prot: sp|Q9M817|PTR6_ARATH Protein NRT1/ PTR FAMILY 1.2; TrEMBL-Plants: tr|I1MCR9|I1MCR9_SOYBN Uncharacterized protein; Found in the gene: LotjaGi3g1v0018800	PF00854.27, PTR2
LotjaGi3g1v0018900.1	LotjaGi3g1v0018900	LotjaGi3g1v0018900	LotjaGi3g1v0018900.1.p1	PF00542.24	KOG1715	Q7RYV0	Ribosomal protein L7/L12 C-terminal domain	structural constituent of ribosome	sp|Q7RYV0|MNP1_NEUCR Large ribosomal subunit protein bL12m OS=Neurospora crassa (strain ATCC 24698 / 74-OR23-1A / CBS 708.71 / DSM 1257 / FGSC 987) OX=367110 GN=mrpl12 PE=1 SV=1	1.612E-14	4.540E-38	4.500E-19	61.000	51.900	38.200	72	145	90	161	73	84	218	218	218	TRUE	0.99682	5119	219	0.34432	6.0353	1	0.995674	coding	LjG1.1_chr3	1963313	1968431	5119	+		GO:0003735, GO:0005622, GO:0005840, GO:0006412	50S ribosomal protein L7/L12;interpro_id=IPR014719 (Ribosomal protein L7/L12%2C C-terminal/adaptor protein ClpS-like);gene_ontology_id=GO:0003735, GO:0005622, GO:0005840, GO:0006412;best_blast_hit_tair=AT1G70190.1 ribosomal protein L7/L12 domain-containing protein;best_blast_hit_sprot=sp|B3EER1|RL7_CHLL2 50S ribosomal protein L7/L12;best_blast_hit_trembl_plants=tr|A0A072V9A8|A0A072V9A8_MEDTR 50S ribosomal protein L7/L12	50S ribosomal protein L7/L12; TAIR: AT1G70190.1 ribosomal protein L7/L12 domain-containing protein; Swiss-Prot: sp|B3EER1|RL7_CHLL2 50S ribosomal protein L7/L12; TrEMBL-Plants: tr|A0A072V9A8|A0A072V9A8_MEDTR 50S ribosomal protein L7/L12; Found in the gene: LotjaGi3g1v0018900
LotjaGi3g1v0019000.1	LotjaGi3g1v0019000	LotjaGi3g1v0019000	LotjaGi3g1v0019000.1.p1																						TRUE	0.99752	8117	391	0.3413	8.83567	1	0.999982	coding	LjG1.1_chr3	2006398	2016017	9620	+		GO:0005515, GO:0005634, GO:0006351, GO:0006355, GO:0009734	Auxin-responsive protein;interpro_id=IPR033389 (AUX/IAA domain);gene_ontology_id=GO:0005634, GO:0006351, GO:0006355, GO:0009734;best_blast_hit_tair=AT4G29080.1 phytochrome-associated protein 2;best_blast_hit_sprot=sp|Q9ZSY8|IAA27_ARATH Auxin-responsive protein IAA27;best_blast_hit_trembl_plants=tr|G7IUP2|G7IUP2_MEDTR Auxin-induced protein	Auxin-responsive protein; TAIR: AT4G29080.1 phytochrome-associated protein 2; Swiss-Prot: sp|Q9ZSY8|IAA27_ARATH Auxin-responsive protein IAA27; TrEMBL-Plants: tr|G7IUP2|G7IUP2_MEDTR Auxin-induced protein; Found in the gene: LotjaGi3g1v0019000
LotjaGi3g1v0019000.1	LotjaGi3g1v0019000	LotjaGi3g1v0019000	LotjaGi3g1v0019000.1.p2																						TRUE	0.99569	8117	391	0.3413	8.83567	1	0.999982	coding	LjG1.1_chr3	2006398	2016017	9620	+		GO:0005515, GO:0005634, GO:0006351, GO:0006355, GO:0009734	Auxin-responsive protein;interpro_id=IPR033389 (AUX/IAA domain);gene_ontology_id=GO:0005634, GO:0006351, GO:0006355, GO:0009734;best_blast_hit_tair=AT4G29080.1 phytochrome-associated protein 2;best_blast_hit_sprot=sp|Q9ZSY8|IAA27_ARATH Auxin-responsive protein IAA27;best_blast_hit_trembl_plants=tr|G7IUP2|G7IUP2_MEDTR Auxin-induced protein	Auxin-responsive protein; TAIR: AT4G29080.1 phytochrome-associated protein 2; Swiss-Prot: sp|Q9ZSY8|IAA27_ARATH Auxin-responsive protein IAA27; TrEMBL-Plants: tr|G7IUP2|G7IUP2_MEDTR Auxin-induced protein; Found in the gene: LotjaGi3g1v0019000
LotjaGi3g1v0019000.1	LotjaGi3g1v0019000	LotjaGi3g1v0019000	LotjaGi3g1v0019000.1.p3																						FALSE	0.12663	8117	391	0.3413	8.83567	1	0.999982	coding	LjG1.1_chr3	2006398	2016017	9620	+		GO:0005515, GO:0005634, GO:0006351, GO:0006355, GO:0009734	Auxin-responsive protein;interpro_id=IPR033389 (AUX/IAA domain);gene_ontology_id=GO:0005634, GO:0006351, GO:0006355, GO:0009734;best_blast_hit_tair=AT4G29080.1 phytochrome-associated protein 2;best_blast_hit_sprot=sp|Q9ZSY8|IAA27_ARATH Auxin-responsive protein IAA27;best_blast_hit_trembl_plants=tr|G7IUP2|G7IUP2_MEDTR Auxin-induced protein	Auxin-responsive protein; TAIR: AT4G29080.1 phytochrome-associated protein 2; Swiss-Prot: sp|Q9ZSY8|IAA27_ARATH Auxin-responsive protein IAA27; TrEMBL-Plants: tr|G7IUP2|G7IUP2_MEDTR Auxin-induced protein; Found in the gene: LotjaGi3g1v0019000
LotjaGi3g1v0019000.1.nasc001	LotjaGi3g1v0019000	LotjaGi3g1v0019000	LotjaGi3g1v0019000.1.nasc001.p1																						TRUE	0.99106	1239	175	0.43194	6.90829	1	0.988744	coding	LjG1.1_chr3	2006398	2016017	9620	+		GO:0005515, GO:0005634, GO:0006351, GO:0006355, GO:0009734	Auxin-responsive protein;interpro_id=IPR033389 (AUX/IAA domain);gene_ontology_id=GO:0005634, GO:0006351, GO:0006355, GO:0009734;best_blast_hit_tair=AT4G29080.1 phytochrome-associated protein 2;best_blast_hit_sprot=sp|Q9ZSY8|IAA27_ARATH Auxin-responsive protein IAA27;best_blast_hit_trembl_plants=tr|G7IUP2|G7IUP2_MEDTR Auxin-induced protein	Auxin-responsive protein; TAIR: AT4G29080.1 phytochrome-associated protein 2; Swiss-Prot: sp|Q9ZSY8|IAA27_ARATH Auxin-responsive protein IAA27; TrEMBL-Plants: tr|G7IUP2|G7IUP2_MEDTR Auxin-induced protein; Found in the gene: LotjaGi3g1v0019000
LotjaGi3g1v0019000.1.nasc002	LotjaGi3g1v0019000	LotjaGi3g1v0019000	LotjaGi3g1v0019000.1.nasc002.p1																						TRUE	0.99634	1140	266	0.49192	8.84424	1	0.999979	coding	LjG1.1_chr3	2006398	2016017	9620	+		GO:0005515, GO:0005634, GO:0006351, GO:0006355, GO:0009734	Auxin-responsive protein;interpro_id=IPR033389 (AUX/IAA domain);gene_ontology_id=GO:0005634, GO:0006351, GO:0006355, GO:0009734;best_blast_hit_tair=AT4G29080.1 phytochrome-associated protein 2;best_blast_hit_sprot=sp|Q9ZSY8|IAA27_ARATH Auxin-responsive protein IAA27;best_blast_hit_trembl_plants=tr|G7IUP2|G7IUP2_MEDTR Auxin-induced protein	Auxin-responsive protein; TAIR: AT4G29080.1 phytochrome-associated protein 2; Swiss-Prot: sp|Q9ZSY8|IAA27_ARATH Auxin-responsive protein IAA27; TrEMBL-Plants: tr|G7IUP2|G7IUP2_MEDTR Auxin-induced protein; Found in the gene: LotjaGi3g1v0019000
LotjaGi3g1v0019000.1.nasc003	LotjaGi3g1v0019000	LotjaGi3g1v0019000	LotjaGi3g1v0019000.1.nasc003.p1	PF02309.22	2QTW8	Q9ZSY8	AUX/IAA family	auxin-activated signaling pathway	sp|Q9ZSY8|IAA27_ARATH Auxin-responsive protein IAA27 OS=Arabidopsis thaliana OX=3702 GN=IAA27 PE=1 SV=1	1.211E-40	1.177E-102	2.836E-76	59.400	58.100	48.100	152	336	260	169	1	6	298	298	298	TRUE	0.99731	1011	299	0.46805	6.03092	1	0.999999	coding	LjG1.1_chr3	2006398	2016017	9620	+		GO:0005515, GO:0005634, GO:0006351, GO:0006355, GO:0009734	Auxin-responsive protein;interpro_id=IPR033389 (AUX/IAA domain);gene_ontology_id=GO:0005634, GO:0006351, GO:0006355, GO:0009734;best_blast_hit_tair=AT4G29080.1 phytochrome-associated protein 2;best_blast_hit_sprot=sp|Q9ZSY8|IAA27_ARATH Auxin-responsive protein IAA27;best_blast_hit_trembl_plants=tr|G7IUP2|G7IUP2_MEDTR Auxin-induced protein	Auxin-responsive protein; TAIR: AT4G29080.1 phytochrome-associated protein 2; Swiss-Prot: sp|Q9ZSY8|IAA27_ARATH Auxin-responsive protein IAA27; TrEMBL-Plants: tr|G7IUP2|G7IUP2_MEDTR Auxin-induced protein; Found in the gene: LotjaGi3g1v0019000
LotjaGi3g1v0019000.1.nasc004	LotjaGi3g1v0019000	LotjaGi3g1v0019000	LotjaGi3g1v0019000.1.nasc004.p1																						TRUE	0.99725	1233	339	0.49736	8.09273	1	1	coding	LjG1.1_chr3	2006398	2016017	9620	+		GO:0005515, GO:0005634, GO:0006351, GO:0006355, GO:0009734	Auxin-responsive protein;interpro_id=IPR033389 (AUX/IAA domain);gene_ontology_id=GO:0005634, GO:0006351, GO:0006355, GO:0009734;best_blast_hit_tair=AT4G29080.1 phytochrome-associated protein 2;best_blast_hit_sprot=sp|Q9ZSY8|IAA27_ARATH Auxin-responsive protein IAA27;best_blast_hit_trembl_plants=tr|G7IUP2|G7IUP2_MEDTR Auxin-induced protein	Auxin-responsive protein; TAIR: AT4G29080.1 phytochrome-associated protein 2; Swiss-Prot: sp|Q9ZSY8|IAA27_ARATH Auxin-responsive protein IAA27; TrEMBL-Plants: tr|G7IUP2|G7IUP2_MEDTR Auxin-induced protein; Found in the gene: LotjaGi3g1v0019000
LotjaGi3g1v0019100.1	LotjaGi3g1v0019100	LotjaGi3g1v0019100	LotjaGi3g1v0019100.1.p1																						TRUE	0.99575	11201	468	0.38619	7.69221	1	1	coding	LjG1.1_chr3	2010304	2023191	12888	-		GO:0003899, GO:0016020, GO:0016021, GO:0032774	DNA-directed RNA polymerase subunit beta;interpro_id=N.A.;gene_ontology_id=GO:0003899, GO:0016020, GO:0016021, GO:0032774;best_blast_hit_tair=AT3G16200.1 DNA-directed RNA polymerase subunit beta;best_blast_hit_sprot=sp|P55180|GALE_BACSU UDP-glucose 4-epimerase;best_blast_hit_trembl_plants=tr|K7M911|K7M911_SOYBN Uncharacterized protein
LotjaGi3g1v0019100.1	LotjaGi3g1v0019100	LotjaGi3g1v0019100	LotjaGi3g1v0019100.1.p2																						TRUE	0.97966	11201	468	0.38619	7.69221	1	1	coding	LjG1.1_chr3	2010304	2023191	12888	-		GO:0003899, GO:0016020, GO:0016021, GO:0032774	DNA-directed RNA polymerase subunit beta;interpro_id=N.A.;gene_ontology_id=GO:0003899, GO:0016020, GO:0016021, GO:0032774;best_blast_hit_tair=AT3G16200.1 DNA-directed RNA polymerase subunit beta;best_blast_hit_sprot=sp|P55180|GALE_BACSU UDP-glucose 4-epimerase;best_blast_hit_trembl_plants=tr|K7M911|K7M911_SOYBN Uncharacterized protein
LotjaGi3g1v0019100.1	LotjaGi3g1v0019100	LotjaGi3g1v0019100	LotjaGi3g1v0019100.1.p3																						TRUE	0.99336	11201	468	0.38619	7.69221	1	1	coding	LjG1.1_chr3	2010304	2023191	12888	-		GO:0003899, GO:0016020, GO:0016021, GO:0032774	DNA-directed RNA polymerase subunit beta;interpro_id=N.A.;gene_ontology_id=GO:0003899, GO:0016020, GO:0016021, GO:0032774;best_blast_hit_tair=AT3G16200.1 DNA-directed RNA polymerase subunit beta;best_blast_hit_sprot=sp|P55180|GALE_BACSU UDP-glucose 4-epimerase;best_blast_hit_trembl_plants=tr|K7M911|K7M911_SOYBN Uncharacterized protein
LotjaGi3g1v0019100.1.nasc001	LotjaGi3g1v0019100	LotjaGi3g1v0019100	LotjaGi3g1v0019100.1.nasc001.p1																						TRUE	0.99575	11220	331	0.36364	4.77677	1	0.999999	coding	LjG1.1_chr3	2010304	2023191	12888	-		GO:0003899, GO:0016020, GO:0016021, GO:0032774	DNA-directed RNA polymerase subunit beta;interpro_id=N.A.;gene_ontology_id=GO:0003899, GO:0016020, GO:0016021, GO:0032774;best_blast_hit_tair=AT3G16200.1 DNA-directed RNA polymerase subunit beta;best_blast_hit_sprot=sp|P55180|GALE_BACSU UDP-glucose 4-epimerase;best_blast_hit_trembl_plants=tr|K7M911|K7M911_SOYBN Uncharacterized protein
LotjaGi3g1v0019100.1.nasc001	LotjaGi3g1v0019100	LotjaGi3g1v0019100	LotjaGi3g1v0019100.1.nasc001.p3																						TRUE	0.98872	11220	331	0.36364	4.77677	1	0.999999	coding	LjG1.1_chr3	2010304	2023191	12888	-		GO:0003899, GO:0016020, GO:0016021, GO:0032774	DNA-directed RNA polymerase subunit beta;interpro_id=N.A.;gene_ontology_id=GO:0003899, GO:0016020, GO:0016021, GO:0032774;best_blast_hit_tair=AT3G16200.1 DNA-directed RNA polymerase subunit beta;best_blast_hit_sprot=sp|P55180|GALE_BACSU UDP-glucose 4-epimerase;best_blast_hit_trembl_plants=tr|K7M911|K7M911_SOYBN Uncharacterized protein
LotjaGi3g1v0019100.1.nasc001	LotjaGi3g1v0019100	LotjaGi3g1v0019100	LotjaGi3g1v0019100.1.nasc001.p2																						TRUE	0.97966	11220	331	0.36364	4.77677	1	0.999999	coding	LjG1.1_chr3	2010304	2023191	12888	-		GO:0003899, GO:0016020, GO:0016021, GO:0032774	DNA-directed RNA polymerase subunit beta;interpro_id=N.A.;gene_ontology_id=GO:0003899, GO:0016020, GO:0016021, GO:0032774;best_blast_hit_tair=AT3G16200.1 DNA-directed RNA polymerase subunit beta;best_blast_hit_sprot=sp|P55180|GALE_BACSU UDP-glucose 4-epimerase;best_blast_hit_trembl_plants=tr|K7M911|K7M911_SOYBN Uncharacterized protein
LotjaGi3g1v0019100.1.nasc002	LotjaGi3g1v0019100	LotjaGi3g1v0019100	LotjaGi3g1v0019100.1.nasc002.p2																						TRUE	0.97966	10771	331	0.38619	4.77677	1	1	coding	LjG1.1_chr3	2010304	2023191	12888	-		GO:0003899, GO:0016020, GO:0016021, GO:0032774	DNA-directed RNA polymerase subunit beta;interpro_id=N.A.;gene_ontology_id=GO:0003899, GO:0016020, GO:0016021, GO:0032774;best_blast_hit_tair=AT3G16200.1 DNA-directed RNA polymerase subunit beta;best_blast_hit_sprot=sp|P55180|GALE_BACSU UDP-glucose 4-epimerase;best_blast_hit_trembl_plants=tr|K7M911|K7M911_SOYBN Uncharacterized protein
LotjaGi3g1v0019100.1.nasc002	LotjaGi3g1v0019100	LotjaGi3g1v0019100	LotjaGi3g1v0019100.1.nasc002.p3																						TRUE	0.98897	10771	331	0.38619	4.77677	1	1	coding	LjG1.1_chr3	2010304	2023191	12888	-		GO:0003899, GO:0016020, GO:0016021, GO:0032774	DNA-directed RNA polymerase subunit beta;interpro_id=N.A.;gene_ontology_id=GO:0003899, GO:0016020, GO:0016021, GO:0032774;best_blast_hit_tair=AT3G16200.1 DNA-directed RNA polymerase subunit beta;best_blast_hit_sprot=sp|P55180|GALE_BACSU UDP-glucose 4-epimerase;best_blast_hit_trembl_plants=tr|K7M911|K7M911_SOYBN Uncharacterized protein
LotjaGi3g1v0019100.1.nasc002	LotjaGi3g1v0019100	LotjaGi3g1v0019100	LotjaGi3g1v0019100.1.nasc002.p1																						TRUE	0.99575	10771	331	0.38619	4.77677	1	1	coding	LjG1.1_chr3	2010304	2023191	12888	-		GO:0003899, GO:0016020, GO:0016021, GO:0032774	DNA-directed RNA polymerase subunit beta;interpro_id=N.A.;gene_ontology_id=GO:0003899, GO:0016020, GO:0016021, GO:0032774;best_blast_hit_tair=AT3G16200.1 DNA-directed RNA polymerase subunit beta;best_blast_hit_sprot=sp|P55180|GALE_BACSU UDP-glucose 4-epimerase;best_blast_hit_trembl_plants=tr|K7M911|K7M911_SOYBN Uncharacterized protein
LotjaGi3g1v0019100.1.nasc003	LotjaGi3g1v0019100	LotjaGi3g1v0019100	LotjaGi3g1v0019100.1.nasc003.p3		2QQ97						9.796E-157			73.000			494			7			330		TRUE	0.99493	11374	332	0.35496	8.48786	1	0.999922	coding	LjG1.1_chr3	2010304	2023191	12888	-		GO:0003899, GO:0016020, GO:0016021, GO:0032774	DNA-directed RNA polymerase subunit beta;interpro_id=N.A.;gene_ontology_id=GO:0003899, GO:0016020, GO:0016021, GO:0032774;best_blast_hit_tair=AT3G16200.1 DNA-directed RNA polymerase subunit beta;best_blast_hit_sprot=sp|P55180|GALE_BACSU UDP-glucose 4-epimerase;best_blast_hit_trembl_plants=tr|K7M911|K7M911_SOYBN Uncharacterized protein
LotjaGi3g1v0019100.1.nasc003	LotjaGi3g1v0019100	LotjaGi3g1v0019100	LotjaGi3g1v0019100.1.nasc003.p1																						TRUE	0.99575	11374	332	0.35496	8.48786	1	0.999922	coding	LjG1.1_chr3	2010304	2023191	12888	-		GO:0003899, GO:0016020, GO:0016021, GO:0032774	DNA-directed RNA polymerase subunit beta;interpro_id=N.A.;gene_ontology_id=GO:0003899, GO:0016020, GO:0016021, GO:0032774;best_blast_hit_tair=AT3G16200.1 DNA-directed RNA polymerase subunit beta;best_blast_hit_sprot=sp|P55180|GALE_BACSU UDP-glucose 4-epimerase;best_blast_hit_trembl_plants=tr|K7M911|K7M911_SOYBN Uncharacterized protein
LotjaGi3g1v0019100.1.nasc003	LotjaGi3g1v0019100	LotjaGi3g1v0019100	LotjaGi3g1v0019100.1.nasc003.p2																						TRUE	0.97966	11374	332	0.35496	8.48786	1	0.999922	coding	LjG1.1_chr3	2010304	2023191	12888	-		GO:0003899, GO:0016020, GO:0016021, GO:0032774	DNA-directed RNA polymerase subunit beta;interpro_id=N.A.;gene_ontology_id=GO:0003899, GO:0016020, GO:0016021, GO:0032774;best_blast_hit_tair=AT3G16200.1 DNA-directed RNA polymerase subunit beta;best_blast_hit_sprot=sp|P55180|GALE_BACSU UDP-glucose 4-epimerase;best_blast_hit_trembl_plants=tr|K7M911|K7M911_SOYBN Uncharacterized protein
LotjaGi3g1v0019200_LC.1	LotjaGi3g1v0019200_LC	LotjaGi3g1v0019200_LC	LotjaGi3g1v0019200_LC.1.p1		2QQB8						8.653E-36			35.300			142			16			257		TRUE	0.98664	21492	306	0.29676	8.53576	1	0.995121	coding	LjG1.1_chr3	2016018	2037509	21492	+		GO:0006508, GO:0008233	OTU-like cysteine protease;interpro_id=N.A.;gene_ontology_id=GO:0006508, GO:0008233;best_blast_hit_tair=AT3G22260.2 Cysteine proteinases superfamily protein;best_blast_hit_sprot=sp|P26293|CYF_SYNP2 Cytochrome f;best_blast_hit_trembl_plants=tr|A0A0B2SJ93|A0A0B2SJ93_GLYSO Protein FAR-RED IMPAIRED RESPONSE 1
LotjaGi3g1v0019300.1	LotjaGi3g1v0019300	LotjaGi3g1v0019300	LotjaGi3g1v0019300.1.p1																						TRUE	0.99073	1619	438	0.4389	9.03133	1	1	coding	LjG1.1_chr3	2023192	2026116	2925	-		GO:0005515	Transducin/WD40 repeat protein;interpro_id=IPR017986 (WD40-repeat-containing domain);gene_ontology_id=N.A.;best_blast_hit_tair=AT3G50390.1 Transducin/WD40 repeat-like superfamily protein;best_blast_hit_sprot=sp|O48716|JGB_ARATH Protein JINGUBANG;best_blast_hit_trembl_plants=tr|V7C039|V7C039_PHAVU Uncharacterized protein, Transducin/WD40 repeat protein;interpro_id=IPR017986 (WD40-repeat-containing domain);gene_ontology_id=N.A.;best_blast_hit_tair=AT2G26490.1 Transducin/WD40 repeat-like superfamily protein;best_blast_hit_sprot=sp|O48716|JGB_ARATH Protein JINGUBANG;best_blast_hit_trembl_plants=tr|A0A0B2NTE5|A0A0B2NTE5_GLYSO Putative WD repeat-containing protein	Transducin/WD40 repeat protein; TAIR: AT2G26490.1 Transducin/WD40 repeat-like superfamily protein; Swiss-Prot: sp|O48716|JGB_ARATH Protein JINGUBANG; TrEMBL-Plants: tr|A0A0B2NTE5|A0A0B2NTE5_GLYSO Putative WD repeat-containing protein; Found in the gene: LotjaGi3g1v0019300, Transducin/WD40 repeat protein; TAIR: AT3G50390.1 Transducin/WD40 repeat-like superfamily protein; Swiss-Prot: sp|O48716|JGB_ARATH Protein JINGUBANG; TrEMBL-Plants: tr|V7C039|V7C039_PHAVU Uncharacterized protein; Found in the gene: LotjaGi3g1v0019300
LotjaGi3g1v0019300.1.nasc001	LotjaGi3g1v0019300	LotjaGi3g1v0019300	LotjaGi3g1v0019300.1.nasc001.p1																						TRUE	0.99681	1275	203	0.3605	9.67769	1	0.949469	coding	LjG1.1_chr3	2023192	2026116	2925	-		GO:0005515	Transducin/WD40 repeat protein;interpro_id=IPR017986 (WD40-repeat-containing domain);gene_ontology_id=N.A.;best_blast_hit_tair=AT3G50390.1 Transducin/WD40 repeat-like superfamily protein;best_blast_hit_sprot=sp|O48716|JGB_ARATH Protein JINGUBANG;best_blast_hit_trembl_plants=tr|V7C039|V7C039_PHAVU Uncharacterized protein, Transducin/WD40 repeat protein;interpro_id=IPR017986 (WD40-repeat-containing domain);gene_ontology_id=N.A.;best_blast_hit_tair=AT2G26490.1 Transducin/WD40 repeat-like superfamily protein;best_blast_hit_sprot=sp|O48716|JGB_ARATH Protein JINGUBANG;best_blast_hit_trembl_plants=tr|A0A0B2NTE5|A0A0B2NTE5_GLYSO Putative WD repeat-containing protein	Transducin/WD40 repeat protein; TAIR: AT2G26490.1 Transducin/WD40 repeat-like superfamily protein; Swiss-Prot: sp|O48716|JGB_ARATH Protein JINGUBANG; TrEMBL-Plants: tr|A0A0B2NTE5|A0A0B2NTE5_GLYSO Putative WD repeat-containing protein; Found in the gene: LotjaGi3g1v0019300, Transducin/WD40 repeat protein; TAIR: AT3G50390.1 Transducin/WD40 repeat-like superfamily protein; Swiss-Prot: sp|O48716|JGB_ARATH Protein JINGUBANG; TrEMBL-Plants: tr|V7C039|V7C039_PHAVU Uncharacterized protein; Found in the gene: LotjaGi3g1v0019300
LotjaGi3g1v0019300.1.nasc002	LotjaGi3g1v0019300	LotjaGi3g1v0019300	LotjaGi3g1v0019300.1.nasc002.p1																						TRUE	0.99796	1695	323	0.40531	9.26219	1	0.999979	coding	LjG1.1_chr3	2023192	2026116	2925	-		GO:0005515	Transducin/WD40 repeat protein;interpro_id=IPR017986 (WD40-repeat-containing domain);gene_ontology_id=N.A.;best_blast_hit_tair=AT3G50390.1 Transducin/WD40 repeat-like superfamily protein;best_blast_hit_sprot=sp|O48716|JGB_ARATH Protein JINGUBANG;best_blast_hit_trembl_plants=tr|V7C039|V7C039_PHAVU Uncharacterized protein, Transducin/WD40 repeat protein;interpro_id=IPR017986 (WD40-repeat-containing domain);gene_ontology_id=N.A.;best_blast_hit_tair=AT2G26490.1 Transducin/WD40 repeat-like superfamily protein;best_blast_hit_sprot=sp|O48716|JGB_ARATH Protein JINGUBANG;best_blast_hit_trembl_plants=tr|A0A0B2NTE5|A0A0B2NTE5_GLYSO Putative WD repeat-containing protein	Transducin/WD40 repeat protein; TAIR: AT2G26490.1 Transducin/WD40 repeat-like superfamily protein; Swiss-Prot: sp|O48716|JGB_ARATH Protein JINGUBANG; TrEMBL-Plants: tr|A0A0B2NTE5|A0A0B2NTE5_GLYSO Putative WD repeat-containing protein; Found in the gene: LotjaGi3g1v0019300, Transducin/WD40 repeat protein; TAIR: AT3G50390.1 Transducin/WD40 repeat-like superfamily protein; Swiss-Prot: sp|O48716|JGB_ARATH Protein JINGUBANG; TrEMBL-Plants: tr|V7C039|V7C039_PHAVU Uncharacterized protein; Found in the gene: LotjaGi3g1v0019300
LotjaGi3g1v0019300.2	LotjaGi3g1v0019300	LotjaGi3g1v0019300	LotjaGi3g1v0019300.2.p1																						TRUE	0.97235	738	246	0.44378	7.63174	1	0.999852	coding	LjG1.1_chr3	2023192	2026116	2925	-		GO:0005515	Transducin/WD40 repeat protein;interpro_id=IPR017986 (WD40-repeat-containing domain);gene_ontology_id=N.A.;best_blast_hit_tair=AT3G50390.1 Transducin/WD40 repeat-like superfamily protein;best_blast_hit_sprot=sp|O48716|JGB_ARATH Protein JINGUBANG;best_blast_hit_trembl_plants=tr|V7C039|V7C039_PHAVU Uncharacterized protein, Transducin/WD40 repeat protein;interpro_id=IPR017986 (WD40-repeat-containing domain);gene_ontology_id=N.A.;best_blast_hit_tair=AT2G26490.1 Transducin/WD40 repeat-like superfamily protein;best_blast_hit_sprot=sp|O48716|JGB_ARATH Protein JINGUBANG;best_blast_hit_trembl_plants=tr|A0A0B2NTE5|A0A0B2NTE5_GLYSO Putative WD repeat-containing protein	Transducin/WD40 repeat protein; TAIR: AT2G26490.1 Transducin/WD40 repeat-like superfamily protein; Swiss-Prot: sp|O48716|JGB_ARATH Protein JINGUBANG; TrEMBL-Plants: tr|A0A0B2NTE5|A0A0B2NTE5_GLYSO Putative WD repeat-containing protein; Found in the gene: LotjaGi3g1v0019300, Transducin/WD40 repeat protein; TAIR: AT3G50390.1 Transducin/WD40 repeat-like superfamily protein; Swiss-Prot: sp|O48716|JGB_ARATH Protein JINGUBANG; TrEMBL-Plants: tr|V7C039|V7C039_PHAVU Uncharacterized protein; Found in the gene: LotjaGi3g1v0019300
LotjaGi3g1v0019300.2.nasc001	LotjaGi3g1v0019300	LotjaGi3g1v0019300	LotjaGi3g1v0019300.2.nasc001.p1																						TRUE	0.99872	1054	131	0.38093	6.99906	1	0.688764	coding	LjG1.1_chr3	2023192	2026116	2925	-		GO:0005515	Transducin/WD40 repeat protein;interpro_id=IPR017986 (WD40-repeat-containing domain);gene_ontology_id=N.A.;best_blast_hit_tair=AT3G50390.1 Transducin/WD40 repeat-like superfamily protein;best_blast_hit_sprot=sp|O48716|JGB_ARATH Protein JINGUBANG;best_blast_hit_trembl_plants=tr|V7C039|V7C039_PHAVU Uncharacterized protein, Transducin/WD40 repeat protein;interpro_id=IPR017986 (WD40-repeat-containing domain);gene_ontology_id=N.A.;best_blast_hit_tair=AT2G26490.1 Transducin/WD40 repeat-like superfamily protein;best_blast_hit_sprot=sp|O48716|JGB_ARATH Protein JINGUBANG;best_blast_hit_trembl_plants=tr|A0A0B2NTE5|A0A0B2NTE5_GLYSO Putative WD repeat-containing protein	Transducin/WD40 repeat protein; TAIR: AT2G26490.1 Transducin/WD40 repeat-like superfamily protein; Swiss-Prot: sp|O48716|JGB_ARATH Protein JINGUBANG; TrEMBL-Plants: tr|A0A0B2NTE5|A0A0B2NTE5_GLYSO Putative WD repeat-containing protein; Found in the gene: LotjaGi3g1v0019300, Transducin/WD40 repeat protein; TAIR: AT3G50390.1 Transducin/WD40 repeat-like superfamily protein; Swiss-Prot: sp|O48716|JGB_ARATH Protein JINGUBANG; TrEMBL-Plants: tr|V7C039|V7C039_PHAVU Uncharacterized protein; Found in the gene: LotjaGi3g1v0019300
LotjaGi3g1v0019400.1	LotjaGi3g1v0019400	LotjaGi3g1v0019400	LotjaGi3g1v0019400.1.p1																						TRUE	0.99896	2194	343	0.35391	8.96789	1	0.999918	coding	LjG1.1_chr3	2026791	2030869	4079	-		GO:0016020, GO:0016021	LEM3 (Ligand-effect modulator 3) family protein;interpro_id=IPR005045 (CDC50/LEM3 family);gene_ontology_id=GO:0016020, GO:0016021;best_blast_hit_tair=AT3G12740.1 ALA-interacting subunit 1;best_blast_hit_sprot=sp|Q9LTW0|ALIS1_ARATH ALA-interacting subunit 1;best_blast_hit_trembl_plants=tr|I1MCS8|I1MCS8_SOYBN Uncharacterized protein	LEM3 (Ligand-effect modulator 3) family protein; TAIR: AT3G12740.1 ALA-interacting subunit 1; Swiss-Prot: sp|Q9LTW0|ALIS1_ARATH ALA-interacting subunit 1; TrEMBL-Plants: tr|I1MCS8|I1MCS8_SOYBN Uncharacterized protein; Found in the gene: LotjaGi3g1v0019400
LotjaGi3g1v0019400.1	LotjaGi3g1v0019400	LotjaGi3g1v0019400	LotjaGi3g1v0019400.1.p2																						FALSE	0.00129	2194	343	0.35391	8.96789	1	0.999918	coding	LjG1.1_chr3	2026791	2030869	4079	-		GO:0016020, GO:0016021	LEM3 (Ligand-effect modulator 3) family protein;interpro_id=IPR005045 (CDC50/LEM3 family);gene_ontology_id=GO:0016020, GO:0016021;best_blast_hit_tair=AT3G12740.1 ALA-interacting subunit 1;best_blast_hit_sprot=sp|Q9LTW0|ALIS1_ARATH ALA-interacting subunit 1;best_blast_hit_trembl_plants=tr|I1MCS8|I1MCS8_SOYBN Uncharacterized protein	LEM3 (Ligand-effect modulator 3) family protein; TAIR: AT3G12740.1 ALA-interacting subunit 1; Swiss-Prot: sp|Q9LTW0|ALIS1_ARATH ALA-interacting subunit 1; TrEMBL-Plants: tr|I1MCS8|I1MCS8_SOYBN Uncharacterized protein; Found in the gene: LotjaGi3g1v0019400
LotjaGi3g1v0019400.1.nasc001	LotjaGi3g1v0019400	LotjaGi3g1v0019400																									898	43	0.41966	5.27229	-1	0.0183799	noncoding	LjG1.1_chr3	2026791	2030869	4079	-		GO:0016020, GO:0016021	LEM3 (Ligand-effect modulator 3) family protein;interpro_id=IPR005045 (CDC50/LEM3 family);gene_ontology_id=GO:0016020, GO:0016021;best_blast_hit_tair=AT3G12740.1 ALA-interacting subunit 1;best_blast_hit_sprot=sp|Q9LTW0|ALIS1_ARATH ALA-interacting subunit 1;best_blast_hit_trembl_plants=tr|I1MCS8|I1MCS8_SOYBN Uncharacterized protein	LEM3 (Ligand-effect modulator 3) family protein; TAIR: AT3G12740.1 ALA-interacting subunit 1; Swiss-Prot: sp|Q9LTW0|ALIS1_ARATH ALA-interacting subunit 1; TrEMBL-Plants: tr|I1MCS8|I1MCS8_SOYBN Uncharacterized protein; Found in the gene: LotjaGi3g1v0019400
LotjaGi3g1v0019400.1.nasc002	LotjaGi3g1v0019400	LotjaGi3g1v0019400																									1293	42	0.36366	9.13944	1	0.0160664	noncoding	LjG1.1_chr3	2026791	2030869	4079	-		GO:0016020, GO:0016021	LEM3 (Ligand-effect modulator 3) family protein;interpro_id=IPR005045 (CDC50/LEM3 family);gene_ontology_id=GO:0016020, GO:0016021;best_blast_hit_tair=AT3G12740.1 ALA-interacting subunit 1;best_blast_hit_sprot=sp|Q9LTW0|ALIS1_ARATH ALA-interacting subunit 1;best_blast_hit_trembl_plants=tr|I1MCS8|I1MCS8_SOYBN Uncharacterized protein	LEM3 (Ligand-effect modulator 3) family protein; TAIR: AT3G12740.1 ALA-interacting subunit 1; Swiss-Prot: sp|Q9LTW0|ALIS1_ARATH ALA-interacting subunit 1; TrEMBL-Plants: tr|I1MCS8|I1MCS8_SOYBN Uncharacterized protein; Found in the gene: LotjaGi3g1v0019400
LotjaGi3g1v0019400.1.nasc003	LotjaGi3g1v0019400	LotjaGi3g1v0019400																									994	57	0.44397	9.92106	1	0.0945586	noncoding	LjG1.1_chr3	2026791	2030869	4079	-		GO:0016020, GO:0016021	LEM3 (Ligand-effect modulator 3) family protein;interpro_id=IPR005045 (CDC50/LEM3 family);gene_ontology_id=GO:0016020, GO:0016021;best_blast_hit_tair=AT3G12740.1 ALA-interacting subunit 1;best_blast_hit_sprot=sp|Q9LTW0|ALIS1_ARATH ALA-interacting subunit 1;best_blast_hit_trembl_plants=tr|I1MCS8|I1MCS8_SOYBN Uncharacterized protein	LEM3 (Ligand-effect modulator 3) family protein; TAIR: AT3G12740.1 ALA-interacting subunit 1; Swiss-Prot: sp|Q9LTW0|ALIS1_ARATH ALA-interacting subunit 1; TrEMBL-Plants: tr|I1MCS8|I1MCS8_SOYBN Uncharacterized protein; Found in the gene: LotjaGi3g1v0019400
LotjaGi3g1v0019400.1.nasc004	LotjaGi3g1v0019400	LotjaGi3g1v0019400	LotjaGi3g1v0019400.1.nasc004.p1																						FALSE	0.80019	1091	101	0.36605	9.37746	1	0.206656	noncoding	LjG1.1_chr3	2026791	2030869	4079	-		GO:0016020, GO:0016021	LEM3 (Ligand-effect modulator 3) family protein;interpro_id=IPR005045 (CDC50/LEM3 family);gene_ontology_id=GO:0016020, GO:0016021;best_blast_hit_tair=AT3G12740.1 ALA-interacting subunit 1;best_blast_hit_sprot=sp|Q9LTW0|ALIS1_ARATH ALA-interacting subunit 1;best_blast_hit_trembl_plants=tr|I1MCS8|I1MCS8_SOYBN Uncharacterized protein	LEM3 (Ligand-effect modulator 3) family protein; TAIR: AT3G12740.1 ALA-interacting subunit 1; Swiss-Prot: sp|Q9LTW0|ALIS1_ARATH ALA-interacting subunit 1; TrEMBL-Plants: tr|I1MCS8|I1MCS8_SOYBN Uncharacterized protein; Found in the gene: LotjaGi3g1v0019400
LotjaGi3g1v0019400.1.nasc005	LotjaGi3g1v0019400	LotjaGi3g1v0019400	LotjaGi3g1v0019400.1.nasc005.p1																						TRUE	0.97214	1174	128	0.36397	8.43487	1	0.489484	noncoding	LjG1.1_chr3	2026791	2030869	4079	-		GO:0016020, GO:0016021	LEM3 (Ligand-effect modulator 3) family protein;interpro_id=IPR005045 (CDC50/LEM3 family);gene_ontology_id=GO:0016020, GO:0016021;best_blast_hit_tair=AT3G12740.1 ALA-interacting subunit 1;best_blast_hit_sprot=sp|Q9LTW0|ALIS1_ARATH ALA-interacting subunit 1;best_blast_hit_trembl_plants=tr|I1MCS8|I1MCS8_SOYBN Uncharacterized protein	LEM3 (Ligand-effect modulator 3) family protein; TAIR: AT3G12740.1 ALA-interacting subunit 1; Swiss-Prot: sp|Q9LTW0|ALIS1_ARATH ALA-interacting subunit 1; TrEMBL-Plants: tr|I1MCS8|I1MCS8_SOYBN Uncharacterized protein; Found in the gene: LotjaGi3g1v0019400
LotjaGi3g1v0019400.1.nasc006	LotjaGi3g1v0019400	LotjaGi3g1v0019400	LotjaGi3g1v0019400.1.nasc006.p1																						TRUE	0.99836	1267	136	0.37853	8.79943	1	0.643599	coding	LjG1.1_chr3	2026791	2030869	4079	-		GO:0016020, GO:0016021	LEM3 (Ligand-effect modulator 3) family protein;interpro_id=IPR005045 (CDC50/LEM3 family);gene_ontology_id=GO:0016020, GO:0016021;best_blast_hit_tair=AT3G12740.1 ALA-interacting subunit 1;best_blast_hit_sprot=sp|Q9LTW0|ALIS1_ARATH ALA-interacting subunit 1;best_blast_hit_trembl_plants=tr|I1MCS8|I1MCS8_SOYBN Uncharacterized protein	LEM3 (Ligand-effect modulator 3) family protein; TAIR: AT3G12740.1 ALA-interacting subunit 1; Swiss-Prot: sp|Q9LTW0|ALIS1_ARATH ALA-interacting subunit 1; TrEMBL-Plants: tr|I1MCS8|I1MCS8_SOYBN Uncharacterized protein; Found in the gene: LotjaGi3g1v0019400
LotjaGi3g1v0019400.1.nasc007	LotjaGi3g1v0019400	LotjaGi3g1v0019400	LotjaGi3g1v0019400.1.nasc007.p1																						TRUE	0.99603	1757	279	0.33122	9.22886	1	0.994851	coding	LjG1.1_chr3	2026791	2030869	4079	-		GO:0016020, GO:0016021	LEM3 (Ligand-effect modulator 3) family protein;interpro_id=IPR005045 (CDC50/LEM3 family);gene_ontology_id=GO:0016020, GO:0016021;best_blast_hit_tair=AT3G12740.1 ALA-interacting subunit 1;best_blast_hit_sprot=sp|Q9LTW0|ALIS1_ARATH ALA-interacting subunit 1;best_blast_hit_trembl_plants=tr|I1MCS8|I1MCS8_SOYBN Uncharacterized protein	LEM3 (Ligand-effect modulator 3) family protein; TAIR: AT3G12740.1 ALA-interacting subunit 1; Swiss-Prot: sp|Q9LTW0|ALIS1_ARATH ALA-interacting subunit 1; TrEMBL-Plants: tr|I1MCS8|I1MCS8_SOYBN Uncharacterized protein; Found in the gene: LotjaGi3g1v0019400
LotjaGi3g1v0019400.1.nasc007	LotjaGi3g1v0019400	LotjaGi3g1v0019400	LotjaGi3g1v0019400.1.nasc007.p2																						FALSE	0.00129	1757	279	0.33122	9.22886	1	0.994851	coding	LjG1.1_chr3	2026791	2030869	4079	-		GO:0016020, GO:0016021	LEM3 (Ligand-effect modulator 3) family protein;interpro_id=IPR005045 (CDC50/LEM3 family);gene_ontology_id=GO:0016020, GO:0016021;best_blast_hit_tair=AT3G12740.1 ALA-interacting subunit 1;best_blast_hit_sprot=sp|Q9LTW0|ALIS1_ARATH ALA-interacting subunit 1;best_blast_hit_trembl_plants=tr|I1MCS8|I1MCS8_SOYBN Uncharacterized protein	LEM3 (Ligand-effect modulator 3) family protein; TAIR: AT3G12740.1 ALA-interacting subunit 1; Swiss-Prot: sp|Q9LTW0|ALIS1_ARATH ALA-interacting subunit 1; TrEMBL-Plants: tr|I1MCS8|I1MCS8_SOYBN Uncharacterized protein; Found in the gene: LotjaGi3g1v0019400
LotjaGi3g1v0019400.1.nasc008	LotjaGi3g1v0019400	LotjaGi3g1v0019400	LotjaGi3g1v0019400.1.nasc008.p1																						TRUE	0.99873	2346	325	0.32773	8.88453	1	0.999309	coding	LjG1.1_chr3	2026791	2030869	4079	-		GO:0016020, GO:0016021	LEM3 (Ligand-effect modulator 3) family protein;interpro_id=IPR005045 (CDC50/LEM3 family);gene_ontology_id=GO:0016020, GO:0016021;best_blast_hit_tair=AT3G12740.1 ALA-interacting subunit 1;best_blast_hit_sprot=sp|Q9LTW0|ALIS1_ARATH ALA-interacting subunit 1;best_blast_hit_trembl_plants=tr|I1MCS8|I1MCS8_SOYBN Uncharacterized protein	LEM3 (Ligand-effect modulator 3) family protein; TAIR: AT3G12740.1 ALA-interacting subunit 1; Swiss-Prot: sp|Q9LTW0|ALIS1_ARATH ALA-interacting subunit 1; TrEMBL-Plants: tr|I1MCS8|I1MCS8_SOYBN Uncharacterized protein; Found in the gene: LotjaGi3g1v0019400
LotjaGi3g1v0019400.1.nasc008	LotjaGi3g1v0019400	LotjaGi3g1v0019400	LotjaGi3g1v0019400.1.nasc008.p2																						FALSE	0.00129	2346	325	0.32773	8.88453	1	0.999309	coding	LjG1.1_chr3	2026791	2030869	4079	-		GO:0016020, GO:0016021	LEM3 (Ligand-effect modulator 3) family protein;interpro_id=IPR005045 (CDC50/LEM3 family);gene_ontology_id=GO:0016020, GO:0016021;best_blast_hit_tair=AT3G12740.1 ALA-interacting subunit 1;best_blast_hit_sprot=sp|Q9LTW0|ALIS1_ARATH ALA-interacting subunit 1;best_blast_hit_trembl_plants=tr|I1MCS8|I1MCS8_SOYBN Uncharacterized protein	LEM3 (Ligand-effect modulator 3) family protein; TAIR: AT3G12740.1 ALA-interacting subunit 1; Swiss-Prot: sp|Q9LTW0|ALIS1_ARATH ALA-interacting subunit 1; TrEMBL-Plants: tr|I1MCS8|I1MCS8_SOYBN Uncharacterized protein; Found in the gene: LotjaGi3g1v0019400
LotjaGi3g1v0019500.1	LotjaGi3g1v0019500	LotjaGi3g1v0019500	LotjaGi3g1v0019500.1.p1																						FALSE	0.2537	8357	939	0.39389	6.63342	1	1	coding	LjG1.1_chr3	2030870	2041987	11118	-		GO:0008033, GO:0016891, GO:0042779, GO:0090502	Ribonuclease Z;interpro_id=IPR001279 (Metallo-beta-lactamase), IPR027794 (tRNase Z endonuclease);gene_ontology_id=GO:0008033, GO:0016891, GO:0042779, GO:0090502;best_blast_hit_tair=AT3G16260.1 tRNAse Z4;best_blast_hit_sprot=sp|Q9BQ52|RNZ2_HUMAN Zinc phosphodiesterase ELAC protein 2;best_blast_hit_trembl_plants=tr|I1M5I2|I1M5I2_SOYBN Uncharacterized protein	Ribonuclease Z; TAIR: AT3G16260.1 tRNAse Z4; Swiss-Prot: sp|Q9BQ52|RNZ2_HUMAN Zinc phosphodiesterase ELAC protein 2; TrEMBL-Plants: tr|I1M5I2|I1M5I2_SOYBN Uncharacterized protein; Found in the gene: LotjaGi3g1v0019500
LotjaGi3g1v0019500.1	LotjaGi3g1v0019500	LotjaGi3g1v0019500	LotjaGi3g1v0019500.1.p2																						TRUE	0.98289	8357	939	0.39389	6.63342	1	1	coding	LjG1.1_chr3	2030870	2041987	11118	-		GO:0008033, GO:0016891, GO:0042779, GO:0090502	Ribonuclease Z;interpro_id=IPR001279 (Metallo-beta-lactamase), IPR027794 (tRNase Z endonuclease);gene_ontology_id=GO:0008033, GO:0016891, GO:0042779, GO:0090502;best_blast_hit_tair=AT3G16260.1 tRNAse Z4;best_blast_hit_sprot=sp|Q9BQ52|RNZ2_HUMAN Zinc phosphodiesterase ELAC protein 2;best_blast_hit_trembl_plants=tr|I1M5I2|I1M5I2_SOYBN Uncharacterized protein	Ribonuclease Z; TAIR: AT3G16260.1 tRNAse Z4; Swiss-Prot: sp|Q9BQ52|RNZ2_HUMAN Zinc phosphodiesterase ELAC protein 2; TrEMBL-Plants: tr|I1M5I2|I1M5I2_SOYBN Uncharacterized protein; Found in the gene: LotjaGi3g1v0019500
LotjaGi3g1v0019500.1.nasc001	LotjaGi3g1v0019500	LotjaGi3g1v0019500	LotjaGi3g1v0019500.1.nasc001.p2																						FALSE	0.0443	6930	113	0.2705	11.7258	1	0.089799	noncoding	LjG1.1_chr3	2030870	2041987	11118	-		GO:0008033, GO:0016891, GO:0042779, GO:0090502	Ribonuclease Z;interpro_id=IPR001279 (Metallo-beta-lactamase), IPR027794 (tRNase Z endonuclease);gene_ontology_id=GO:0008033, GO:0016891, GO:0042779, GO:0090502;best_blast_hit_tair=AT3G16260.1 tRNAse Z4;best_blast_hit_sprot=sp|Q9BQ52|RNZ2_HUMAN Zinc phosphodiesterase ELAC protein 2;best_blast_hit_trembl_plants=tr|I1M5I2|I1M5I2_SOYBN Uncharacterized protein	Ribonuclease Z; TAIR: AT3G16260.1 tRNAse Z4; Swiss-Prot: sp|Q9BQ52|RNZ2_HUMAN Zinc phosphodiesterase ELAC protein 2; TrEMBL-Plants: tr|I1M5I2|I1M5I2_SOYBN Uncharacterized protein; Found in the gene: LotjaGi3g1v0019500
LotjaGi3g1v0019500.1.nasc001	LotjaGi3g1v0019500	LotjaGi3g1v0019500	LotjaGi3g1v0019500.1.nasc001.p1																						FALSE	0.2537	6930	113	0.2705	11.7258	1	0.089799	noncoding	LjG1.1_chr3	2030870	2041987	11118	-		GO:0008033, GO:0016891, GO:0042779, GO:0090502	Ribonuclease Z;interpro_id=IPR001279 (Metallo-beta-lactamase), IPR027794 (tRNase Z endonuclease);gene_ontology_id=GO:0008033, GO:0016891, GO:0042779, GO:0090502;best_blast_hit_tair=AT3G16260.1 tRNAse Z4;best_blast_hit_sprot=sp|Q9BQ52|RNZ2_HUMAN Zinc phosphodiesterase ELAC protein 2;best_blast_hit_trembl_plants=tr|I1M5I2|I1M5I2_SOYBN Uncharacterized protein	Ribonuclease Z; TAIR: AT3G16260.1 tRNAse Z4; Swiss-Prot: sp|Q9BQ52|RNZ2_HUMAN Zinc phosphodiesterase ELAC protein 2; TrEMBL-Plants: tr|I1M5I2|I1M5I2_SOYBN Uncharacterized protein; Found in the gene: LotjaGi3g1v0019500
LotjaGi3g1v0019500.1.nasc002	LotjaGi3g1v0019500	LotjaGi3g1v0019500	LotjaGi3g1v0019500.1.nasc002.p1																						FALSE	0.2537	5918	139	0.26943	11.1612	1	0.150618	noncoding	LjG1.1_chr3	2030870	2041987	11118	-		GO:0008033, GO:0016891, GO:0042779, GO:0090502	Ribonuclease Z;interpro_id=IPR001279 (Metallo-beta-lactamase), IPR027794 (tRNase Z endonuclease);gene_ontology_id=GO:0008033, GO:0016891, GO:0042779, GO:0090502;best_blast_hit_tair=AT3G16260.1 tRNAse Z4;best_blast_hit_sprot=sp|Q9BQ52|RNZ2_HUMAN Zinc phosphodiesterase ELAC protein 2;best_blast_hit_trembl_plants=tr|I1M5I2|I1M5I2_SOYBN Uncharacterized protein	Ribonuclease Z; TAIR: AT3G16260.1 tRNAse Z4; Swiss-Prot: sp|Q9BQ52|RNZ2_HUMAN Zinc phosphodiesterase ELAC protein 2; TrEMBL-Plants: tr|I1M5I2|I1M5I2_SOYBN Uncharacterized protein; Found in the gene: LotjaGi3g1v0019500
LotjaGi3g1v0019500.1.nasc002	LotjaGi3g1v0019500	LotjaGi3g1v0019500	LotjaGi3g1v0019500.1.nasc002.p2																						FALSE	0.13155	5918	139	0.26943	11.1612	1	0.150618	noncoding	LjG1.1_chr3	2030870	2041987	11118	-		GO:0008033, GO:0016891, GO:0042779, GO:0090502	Ribonuclease Z;interpro_id=IPR001279 (Metallo-beta-lactamase), IPR027794 (tRNase Z endonuclease);gene_ontology_id=GO:0008033, GO:0016891, GO:0042779, GO:0090502;best_blast_hit_tair=AT3G16260.1 tRNAse Z4;best_blast_hit_sprot=sp|Q9BQ52|RNZ2_HUMAN Zinc phosphodiesterase ELAC protein 2;best_blast_hit_trembl_plants=tr|I1M5I2|I1M5I2_SOYBN Uncharacterized protein	Ribonuclease Z; TAIR: AT3G16260.1 tRNAse Z4; Swiss-Prot: sp|Q9BQ52|RNZ2_HUMAN Zinc phosphodiesterase ELAC protein 2; TrEMBL-Plants: tr|I1M5I2|I1M5I2_SOYBN Uncharacterized protein; Found in the gene: LotjaGi3g1v0019500
LotjaGi3g1v0019500.1.nasc003	LotjaGi3g1v0019500	LotjaGi3g1v0019500	LotjaGi3g1v0019500.1.nasc003.p1																						FALSE	0.2537	6023	151	0.26943	10.9843	1	0.189531	noncoding	LjG1.1_chr3	2030870	2041987	11118	-		GO:0008033, GO:0016891, GO:0042779, GO:0090502	Ribonuclease Z;interpro_id=IPR001279 (Metallo-beta-lactamase), IPR027794 (tRNase Z endonuclease);gene_ontology_id=GO:0008033, GO:0016891, GO:0042779, GO:0090502;best_blast_hit_tair=AT3G16260.1 tRNAse Z4;best_blast_hit_sprot=sp|Q9BQ52|RNZ2_HUMAN Zinc phosphodiesterase ELAC protein 2;best_blast_hit_trembl_plants=tr|I1M5I2|I1M5I2_SOYBN Uncharacterized protein	Ribonuclease Z; TAIR: AT3G16260.1 tRNAse Z4; Swiss-Prot: sp|Q9BQ52|RNZ2_HUMAN Zinc phosphodiesterase ELAC protein 2; TrEMBL-Plants: tr|I1M5I2|I1M5I2_SOYBN Uncharacterized protein; Found in the gene: LotjaGi3g1v0019500
LotjaGi3g1v0019500.1.nasc003	LotjaGi3g1v0019500	LotjaGi3g1v0019500	LotjaGi3g1v0019500.1.nasc003.p2																						FALSE	0.18326	6023	151	0.26943	10.9843	1	0.189531	noncoding	LjG1.1_chr3	2030870	2041987	11118	-		GO:0008033, GO:0016891, GO:0042779, GO:0090502	Ribonuclease Z;interpro_id=IPR001279 (Metallo-beta-lactamase), IPR027794 (tRNase Z endonuclease);gene_ontology_id=GO:0008033, GO:0016891, GO:0042779, GO:0090502;best_blast_hit_tair=AT3G16260.1 tRNAse Z4;best_blast_hit_sprot=sp|Q9BQ52|RNZ2_HUMAN Zinc phosphodiesterase ELAC protein 2;best_blast_hit_trembl_plants=tr|I1M5I2|I1M5I2_SOYBN Uncharacterized protein	Ribonuclease Z; TAIR: AT3G16260.1 tRNAse Z4; Swiss-Prot: sp|Q9BQ52|RNZ2_HUMAN Zinc phosphodiesterase ELAC protein 2; TrEMBL-Plants: tr|I1M5I2|I1M5I2_SOYBN Uncharacterized protein; Found in the gene: LotjaGi3g1v0019500
LotjaGi3g1v0019500.1.nasc004	LotjaGi3g1v0019500	LotjaGi3g1v0019500	LotjaGi3g1v0019500.1.nasc004.p2																						FALSE	0.28165	6079	174	0.28259	10.464	1	0.358883	noncoding	LjG1.1_chr3	2030870	2041987	11118	-		GO:0008033, GO:0016891, GO:0042779, GO:0090502	Ribonuclease Z;interpro_id=IPR001279 (Metallo-beta-lactamase), IPR027794 (tRNase Z endonuclease);gene_ontology_id=GO:0008033, GO:0016891, GO:0042779, GO:0090502;best_blast_hit_tair=AT3G16260.1 tRNAse Z4;best_blast_hit_sprot=sp|Q9BQ52|RNZ2_HUMAN Zinc phosphodiesterase ELAC protein 2;best_blast_hit_trembl_plants=tr|I1M5I2|I1M5I2_SOYBN Uncharacterized protein	Ribonuclease Z; TAIR: AT3G16260.1 tRNAse Z4; Swiss-Prot: sp|Q9BQ52|RNZ2_HUMAN Zinc phosphodiesterase ELAC protein 2; TrEMBL-Plants: tr|I1M5I2|I1M5I2_SOYBN Uncharacterized protein; Found in the gene: LotjaGi3g1v0019500
LotjaGi3g1v0019500.1.nasc004	LotjaGi3g1v0019500	LotjaGi3g1v0019500	LotjaGi3g1v0019500.1.nasc004.p1																						FALSE	0.2537	6079	174	0.28259	10.464	1	0.358883	noncoding	LjG1.1_chr3	2030870	2041987	11118	-		GO:0008033, GO:0016891, GO:0042779, GO:0090502	Ribonuclease Z;interpro_id=IPR001279 (Metallo-beta-lactamase), IPR027794 (tRNase Z endonuclease);gene_ontology_id=GO:0008033, GO:0016891, GO:0042779, GO:0090502;best_blast_hit_tair=AT3G16260.1 tRNAse Z4;best_blast_hit_sprot=sp|Q9BQ52|RNZ2_HUMAN Zinc phosphodiesterase ELAC protein 2;best_blast_hit_trembl_plants=tr|I1M5I2|I1M5I2_SOYBN Uncharacterized protein	Ribonuclease Z; TAIR: AT3G16260.1 tRNAse Z4; Swiss-Prot: sp|Q9BQ52|RNZ2_HUMAN Zinc phosphodiesterase ELAC protein 2; TrEMBL-Plants: tr|I1M5I2|I1M5I2_SOYBN Uncharacterized protein; Found in the gene: LotjaGi3g1v0019500
LotjaGi3g1v0019500.1.nasc005	LotjaGi3g1v0019500	LotjaGi3g1v0019500	LotjaGi3g1v0019500.1.nasc005.p1																						FALSE	0.2537	6054	187	0.31514	10.4592	1	0.641654	coding	LjG1.1_chr3	2030870	2041987	11118	-		GO:0008033, GO:0016891, GO:0042779, GO:0090502	Ribonuclease Z;interpro_id=IPR001279 (Metallo-beta-lactamase), IPR027794 (tRNase Z endonuclease);gene_ontology_id=GO:0008033, GO:0016891, GO:0042779, GO:0090502;best_blast_hit_tair=AT3G16260.1 tRNAse Z4;best_blast_hit_sprot=sp|Q9BQ52|RNZ2_HUMAN Zinc phosphodiesterase ELAC protein 2;best_blast_hit_trembl_plants=tr|I1M5I2|I1M5I2_SOYBN Uncharacterized protein	Ribonuclease Z; TAIR: AT3G16260.1 tRNAse Z4; Swiss-Prot: sp|Q9BQ52|RNZ2_HUMAN Zinc phosphodiesterase ELAC protein 2; TrEMBL-Plants: tr|I1M5I2|I1M5I2_SOYBN Uncharacterized protein; Found in the gene: LotjaGi3g1v0019500
LotjaGi3g1v0019500.1.nasc005	LotjaGi3g1v0019500	LotjaGi3g1v0019500	LotjaGi3g1v0019500.1.nasc005.p2																						FALSE	0.34861	6054	187	0.31514	10.4592	1	0.641654	coding	LjG1.1_chr3	2030870	2041987	11118	-		GO:0008033, GO:0016891, GO:0042779, GO:0090502	Ribonuclease Z;interpro_id=IPR001279 (Metallo-beta-lactamase), IPR027794 (tRNase Z endonuclease);gene_ontology_id=GO:0008033, GO:0016891, GO:0042779, GO:0090502;best_blast_hit_tair=AT3G16260.1 tRNAse Z4;best_blast_hit_sprot=sp|Q9BQ52|RNZ2_HUMAN Zinc phosphodiesterase ELAC protein 2;best_blast_hit_trembl_plants=tr|I1M5I2|I1M5I2_SOYBN Uncharacterized protein	Ribonuclease Z; TAIR: AT3G16260.1 tRNAse Z4; Swiss-Prot: sp|Q9BQ52|RNZ2_HUMAN Zinc phosphodiesterase ELAC protein 2; TrEMBL-Plants: tr|I1M5I2|I1M5I2_SOYBN Uncharacterized protein; Found in the gene: LotjaGi3g1v0019500
LotjaGi3g1v0019500.1.nasc006	LotjaGi3g1v0019500	LotjaGi3g1v0019500	LotjaGi3g1v0019500.1.nasc006.p2																						TRUE	0.98049	6596	353	0.30305	9.99752	1	0.99623	coding	LjG1.1_chr3	2030870	2041987	11118	-		GO:0008033, GO:0016891, GO:0042779, GO:0090502	Ribonuclease Z;interpro_id=IPR001279 (Metallo-beta-lactamase), IPR027794 (tRNase Z endonuclease);gene_ontology_id=GO:0008033, GO:0016891, GO:0042779, GO:0090502;best_blast_hit_tair=AT3G16260.1 tRNAse Z4;best_blast_hit_sprot=sp|Q9BQ52|RNZ2_HUMAN Zinc phosphodiesterase ELAC protein 2;best_blast_hit_trembl_plants=tr|I1M5I2|I1M5I2_SOYBN Uncharacterized protein	Ribonuclease Z; TAIR: AT3G16260.1 tRNAse Z4; Swiss-Prot: sp|Q9BQ52|RNZ2_HUMAN Zinc phosphodiesterase ELAC protein 2; TrEMBL-Plants: tr|I1M5I2|I1M5I2_SOYBN Uncharacterized protein; Found in the gene: LotjaGi3g1v0019500
LotjaGi3g1v0019500.1.nasc006	LotjaGi3g1v0019500	LotjaGi3g1v0019500	LotjaGi3g1v0019500.1.nasc006.p1																						FALSE	0.2537	6596	353	0.30305	9.99752	1	0.99623	coding	LjG1.1_chr3	2030870	2041987	11118	-		GO:0008033, GO:0016891, GO:0042779, GO:0090502	Ribonuclease Z;interpro_id=IPR001279 (Metallo-beta-lactamase), IPR027794 (tRNase Z endonuclease);gene_ontology_id=GO:0008033, GO:0016891, GO:0042779, GO:0090502;best_blast_hit_tair=AT3G16260.1 tRNAse Z4;best_blast_hit_sprot=sp|Q9BQ52|RNZ2_HUMAN Zinc phosphodiesterase ELAC protein 2;best_blast_hit_trembl_plants=tr|I1M5I2|I1M5I2_SOYBN Uncharacterized protein	Ribonuclease Z; TAIR: AT3G16260.1 tRNAse Z4; Swiss-Prot: sp|Q9BQ52|RNZ2_HUMAN Zinc phosphodiesterase ELAC protein 2; TrEMBL-Plants: tr|I1M5I2|I1M5I2_SOYBN Uncharacterized protein; Found in the gene: LotjaGi3g1v0019500
LotjaGi3g1v0019500.1.nasc007	LotjaGi3g1v0019500	LotjaGi3g1v0019500	LotjaGi3g1v0019500.1.nasc007.p2																						TRUE	0.9886	6772	420	0.32355	9.36166	1	0.99996	coding	LjG1.1_chr3	2030870	2041987	11118	-		GO:0008033, GO:0016891, GO:0042779, GO:0090502	Ribonuclease Z;interpro_id=IPR001279 (Metallo-beta-lactamase), IPR027794 (tRNase Z endonuclease);gene_ontology_id=GO:0008033, GO:0016891, GO:0042779, GO:0090502;best_blast_hit_tair=AT3G16260.1 tRNAse Z4;best_blast_hit_sprot=sp|Q9BQ52|RNZ2_HUMAN Zinc phosphodiesterase ELAC protein 2;best_blast_hit_trembl_plants=tr|I1M5I2|I1M5I2_SOYBN Uncharacterized protein	Ribonuclease Z; TAIR: AT3G16260.1 tRNAse Z4; Swiss-Prot: sp|Q9BQ52|RNZ2_HUMAN Zinc phosphodiesterase ELAC protein 2; TrEMBL-Plants: tr|I1M5I2|I1M5I2_SOYBN Uncharacterized protein; Found in the gene: LotjaGi3g1v0019500
LotjaGi3g1v0019500.1.nasc007	LotjaGi3g1v0019500	LotjaGi3g1v0019500	LotjaGi3g1v0019500.1.nasc007.p1																						FALSE	0.2537	6772	420	0.32355	9.36166	1	0.99996	coding	LjG1.1_chr3	2030870	2041987	11118	-		GO:0008033, GO:0016891, GO:0042779, GO:0090502	Ribonuclease Z;interpro_id=IPR001279 (Metallo-beta-lactamase), IPR027794 (tRNase Z endonuclease);gene_ontology_id=GO:0008033, GO:0016891, GO:0042779, GO:0090502;best_blast_hit_tair=AT3G16260.1 tRNAse Z4;best_blast_hit_sprot=sp|Q9BQ52|RNZ2_HUMAN Zinc phosphodiesterase ELAC protein 2;best_blast_hit_trembl_plants=tr|I1M5I2|I1M5I2_SOYBN Uncharacterized protein	Ribonuclease Z; TAIR: AT3G16260.1 tRNAse Z4; Swiss-Prot: sp|Q9BQ52|RNZ2_HUMAN Zinc phosphodiesterase ELAC protein 2; TrEMBL-Plants: tr|I1M5I2|I1M5I2_SOYBN Uncharacterized protein; Found in the gene: LotjaGi3g1v0019500
LotjaGi3g1v0019500.1.nasc008	LotjaGi3g1v0019500	LotjaGi3g1v0019500	LotjaGi3g1v0019500.1.nasc008.p1																						FALSE	0.2537	6928	482	0.31514	9.50175	1	0.99999	coding	LjG1.1_chr3	2030870	2041987	11118	-		GO:0008033, GO:0016891, GO:0042779, GO:0090502	Ribonuclease Z;interpro_id=IPR001279 (Metallo-beta-lactamase), IPR027794 (tRNase Z endonuclease);gene_ontology_id=GO:0008033, GO:0016891, GO:0042779, GO:0090502;best_blast_hit_tair=AT3G16260.1 tRNAse Z4;best_blast_hit_sprot=sp|Q9BQ52|RNZ2_HUMAN Zinc phosphodiesterase ELAC protein 2;best_blast_hit_trembl_plants=tr|I1M5I2|I1M5I2_SOYBN Uncharacterized protein	Ribonuclease Z; TAIR: AT3G16260.1 tRNAse Z4; Swiss-Prot: sp|Q9BQ52|RNZ2_HUMAN Zinc phosphodiesterase ELAC protein 2; TrEMBL-Plants: tr|I1M5I2|I1M5I2_SOYBN Uncharacterized protein; Found in the gene: LotjaGi3g1v0019500
LotjaGi3g1v0019500.1.nasc008	LotjaGi3g1v0019500	LotjaGi3g1v0019500	LotjaGi3g1v0019500.1.nasc008.p2																						TRUE	0.98333	6928	482	0.31514	9.50175	1	0.99999	coding	LjG1.1_chr3	2030870	2041987	11118	-		GO:0008033, GO:0016891, GO:0042779, GO:0090502	Ribonuclease Z;interpro_id=IPR001279 (Metallo-beta-lactamase), IPR027794 (tRNase Z endonuclease);gene_ontology_id=GO:0008033, GO:0016891, GO:0042779, GO:0090502;best_blast_hit_tair=AT3G16260.1 tRNAse Z4;best_blast_hit_sprot=sp|Q9BQ52|RNZ2_HUMAN Zinc phosphodiesterase ELAC protein 2;best_blast_hit_trembl_plants=tr|I1M5I2|I1M5I2_SOYBN Uncharacterized protein	Ribonuclease Z; TAIR: AT3G16260.1 tRNAse Z4; Swiss-Prot: sp|Q9BQ52|RNZ2_HUMAN Zinc phosphodiesterase ELAC protein 2; TrEMBL-Plants: tr|I1M5I2|I1M5I2_SOYBN Uncharacterized protein; Found in the gene: LotjaGi3g1v0019500
LotjaGi3g1v0019500.1.nasc009	LotjaGi3g1v0019500	LotjaGi3g1v0019500	LotjaGi3g1v0019500.1.nasc009.p1																						FALSE	0.2537	7396	493	0.34439	9.42104	1	1	coding	LjG1.1_chr3	2030870	2041987	11118	-		GO:0008033, GO:0016891, GO:0042779, GO:0090502	Ribonuclease Z;interpro_id=IPR001279 (Metallo-beta-lactamase), IPR027794 (tRNase Z endonuclease);gene_ontology_id=GO:0008033, GO:0016891, GO:0042779, GO:0090502;best_blast_hit_tair=AT3G16260.1 tRNAse Z4;best_blast_hit_sprot=sp|Q9BQ52|RNZ2_HUMAN Zinc phosphodiesterase ELAC protein 2;best_blast_hit_trembl_plants=tr|I1M5I2|I1M5I2_SOYBN Uncharacterized protein	Ribonuclease Z; TAIR: AT3G16260.1 tRNAse Z4; Swiss-Prot: sp|Q9BQ52|RNZ2_HUMAN Zinc phosphodiesterase ELAC protein 2; TrEMBL-Plants: tr|I1M5I2|I1M5I2_SOYBN Uncharacterized protein; Found in the gene: LotjaGi3g1v0019500
LotjaGi3g1v0019500.1.nasc009	LotjaGi3g1v0019500	LotjaGi3g1v0019500	LotjaGi3g1v0019500.1.nasc009.p2																						TRUE	0.9816	7396	493	0.34439	9.42104	1	1	coding	LjG1.1_chr3	2030870	2041987	11118	-		GO:0008033, GO:0016891, GO:0042779, GO:0090502	Ribonuclease Z;interpro_id=IPR001279 (Metallo-beta-lactamase), IPR027794 (tRNase Z endonuclease);gene_ontology_id=GO:0008033, GO:0016891, GO:0042779, GO:0090502;best_blast_hit_tair=AT3G16260.1 tRNAse Z4;best_blast_hit_sprot=sp|Q9BQ52|RNZ2_HUMAN Zinc phosphodiesterase ELAC protein 2;best_blast_hit_trembl_plants=tr|I1M5I2|I1M5I2_SOYBN Uncharacterized protein	Ribonuclease Z; TAIR: AT3G16260.1 tRNAse Z4; Swiss-Prot: sp|Q9BQ52|RNZ2_HUMAN Zinc phosphodiesterase ELAC protein 2; TrEMBL-Plants: tr|I1M5I2|I1M5I2_SOYBN Uncharacterized protein; Found in the gene: LotjaGi3g1v0019500
LotjaGi3g1v0019500.1.nasc010	LotjaGi3g1v0019500	LotjaGi3g1v0019500	LotjaGi3g1v0019500.1.nasc010.p1																						FALSE	0.2537	7358	627	0.33615	8.7957	1	1	coding	LjG1.1_chr3	2030870	2041987	11118	-		GO:0008033, GO:0016891, GO:0042779, GO:0090502	Ribonuclease Z;interpro_id=IPR001279 (Metallo-beta-lactamase), IPR027794 (tRNase Z endonuclease);gene_ontology_id=GO:0008033, GO:0016891, GO:0042779, GO:0090502;best_blast_hit_tair=AT3G16260.1 tRNAse Z4;best_blast_hit_sprot=sp|Q9BQ52|RNZ2_HUMAN Zinc phosphodiesterase ELAC protein 2;best_blast_hit_trembl_plants=tr|I1M5I2|I1M5I2_SOYBN Uncharacterized protein	Ribonuclease Z; TAIR: AT3G16260.1 tRNAse Z4; Swiss-Prot: sp|Q9BQ52|RNZ2_HUMAN Zinc phosphodiesterase ELAC protein 2; TrEMBL-Plants: tr|I1M5I2|I1M5I2_SOYBN Uncharacterized protein; Found in the gene: LotjaGi3g1v0019500
LotjaGi3g1v0019500.1.nasc010	LotjaGi3g1v0019500	LotjaGi3g1v0019500	LotjaGi3g1v0019500.1.nasc010.p2																						TRUE	0.97644	7358	627	0.33615	8.7957	1	1	coding	LjG1.1_chr3	2030870	2041987	11118	-		GO:0008033, GO:0016891, GO:0042779, GO:0090502	Ribonuclease Z;interpro_id=IPR001279 (Metallo-beta-lactamase), IPR027794 (tRNase Z endonuclease);gene_ontology_id=GO:0008033, GO:0016891, GO:0042779, GO:0090502;best_blast_hit_tair=AT3G16260.1 tRNAse Z4;best_blast_hit_sprot=sp|Q9BQ52|RNZ2_HUMAN Zinc phosphodiesterase ELAC protein 2;best_blast_hit_trembl_plants=tr|I1M5I2|I1M5I2_SOYBN Uncharacterized protein	Ribonuclease Z; TAIR: AT3G16260.1 tRNAse Z4; Swiss-Prot: sp|Q9BQ52|RNZ2_HUMAN Zinc phosphodiesterase ELAC protein 2; TrEMBL-Plants: tr|I1M5I2|I1M5I2_SOYBN Uncharacterized protein; Found in the gene: LotjaGi3g1v0019500
LotjaGi3g1v0019500.1.nasc011	LotjaGi3g1v0019500	LotjaGi3g1v0019500	LotjaGi3g1v0019500.1.nasc011.p2																						TRUE	0.98219	8065	847	0.37079	7.86329	1	1	coding	LjG1.1_chr3	2030870	2041987	11118	-		GO:0008033, GO:0016891, GO:0042779, GO:0090502	Ribonuclease Z;interpro_id=IPR001279 (Metallo-beta-lactamase), IPR027794 (tRNase Z endonuclease);gene_ontology_id=GO:0008033, GO:0016891, GO:0042779, GO:0090502;best_blast_hit_tair=AT3G16260.1 tRNAse Z4;best_blast_hit_sprot=sp|Q9BQ52|RNZ2_HUMAN Zinc phosphodiesterase ELAC protein 2;best_blast_hit_trembl_plants=tr|I1M5I2|I1M5I2_SOYBN Uncharacterized protein	Ribonuclease Z; TAIR: AT3G16260.1 tRNAse Z4; Swiss-Prot: sp|Q9BQ52|RNZ2_HUMAN Zinc phosphodiesterase ELAC protein 2; TrEMBL-Plants: tr|I1M5I2|I1M5I2_SOYBN Uncharacterized protein; Found in the gene: LotjaGi3g1v0019500
LotjaGi3g1v0019500.1.nasc011	LotjaGi3g1v0019500	LotjaGi3g1v0019500	LotjaGi3g1v0019500.1.nasc011.p1																						FALSE	0.2537	8065	847	0.37079	7.86329	1	1	coding	LjG1.1_chr3	2030870	2041987	11118	-		GO:0008033, GO:0016891, GO:0042779, GO:0090502	Ribonuclease Z;interpro_id=IPR001279 (Metallo-beta-lactamase), IPR027794 (tRNase Z endonuclease);gene_ontology_id=GO:0008033, GO:0016891, GO:0042779, GO:0090502;best_blast_hit_tair=AT3G16260.1 tRNAse Z4;best_blast_hit_sprot=sp|Q9BQ52|RNZ2_HUMAN Zinc phosphodiesterase ELAC protein 2;best_blast_hit_trembl_plants=tr|I1M5I2|I1M5I2_SOYBN Uncharacterized protein	Ribonuclease Z; TAIR: AT3G16260.1 tRNAse Z4; Swiss-Prot: sp|Q9BQ52|RNZ2_HUMAN Zinc phosphodiesterase ELAC protein 2; TrEMBL-Plants: tr|I1M5I2|I1M5I2_SOYBN Uncharacterized protein; Found in the gene: LotjaGi3g1v0019500
LotjaGi3g1v0019600.1	LotjaGi3g1v0019600	LotjaGi3g1v0019600	LotjaGi3g1v0019600.1.p1																						TRUE	0.99483	1648	196	0.35331	5.85154	1	0.989485	coding	LjG1.1_chr3	2038382	2041000	2619	+		GO:0009055, GO:0022900, GO:0051536	Photosynthetic NDH subcomplex B 3;interpro_id=IPR001041 (2Fe-2S ferredoxin-type iron-sulfur binding domain);gene_ontology_id=GO:0009055, GO:0022900, GO:0051536;best_blast_hit_tair=AT3G16250.1 NDH-dependent cyclic electron flow 1;best_blast_hit_sprot=sp|Q9LU21|PNSB3_ARATH Photosynthetic NDH subunit of subcomplex B 3, chloroplastic;best_blast_hit_trembl_plants=tr|I3SQH3|I3SQH3_LOTJA Uncharacterized protein	Photosynthetic NDH subcomplex B 3; TAIR: AT3G16250.1 NDH-dependent cyclic electron flow 1; Swiss-Prot: sp|Q9LU21|PNSB3_ARATH Photosynthetic NDH subunit of subcomplex B 3, chloroplastic; TrEMBL-Plants: tr|I3SQH3|I3SQH3_LOTJA Uncharacterized protein; Found in the gene: LotjaGi3g1v0019600
LotjaGi3g1v0019600.1.nasc001	LotjaGi3g1v0019600	LotjaGi3g1v0019600																									577	96	0.42065	10.0492	1	0.348048	noncoding	LjG1.1_chr3	2038382	2041000	2619	+		GO:0009055, GO:0022900, GO:0051536	Photosynthetic NDH subcomplex B 3;interpro_id=IPR001041 (2Fe-2S ferredoxin-type iron-sulfur binding domain);gene_ontology_id=GO:0009055, GO:0022900, GO:0051536;best_blast_hit_tair=AT3G16250.1 NDH-dependent cyclic electron flow 1;best_blast_hit_sprot=sp|Q9LU21|PNSB3_ARATH Photosynthetic NDH subunit of subcomplex B 3, chloroplastic;best_blast_hit_trembl_plants=tr|I3SQH3|I3SQH3_LOTJA Uncharacterized protein	Photosynthetic NDH subcomplex B 3; TAIR: AT3G16250.1 NDH-dependent cyclic electron flow 1; Swiss-Prot: sp|Q9LU21|PNSB3_ARATH Photosynthetic NDH subunit of subcomplex B 3, chloroplastic; TrEMBL-Plants: tr|I3SQH3|I3SQH3_LOTJA Uncharacterized protein; Found in the gene: LotjaGi3g1v0019600
LotjaGi3g1v0019600.1.nasc002	LotjaGi3g1v0019600	LotjaGi3g1v0019600	LotjaGi3g1v0019600.1.nasc002.p1																						FALSE	0.85098	595	122	0.36176	6.2676	1	0.557451	coding	LjG1.1_chr3	2038382	2041000	2619	+		GO:0009055, GO:0022900, GO:0051536	Photosynthetic NDH subcomplex B 3;interpro_id=IPR001041 (2Fe-2S ferredoxin-type iron-sulfur binding domain);gene_ontology_id=GO:0009055, GO:0022900, GO:0051536;best_blast_hit_tair=AT3G16250.1 NDH-dependent cyclic electron flow 1;best_blast_hit_sprot=sp|Q9LU21|PNSB3_ARATH Photosynthetic NDH subunit of subcomplex B 3, chloroplastic;best_blast_hit_trembl_plants=tr|I3SQH3|I3SQH3_LOTJA Uncharacterized protein	Photosynthetic NDH subcomplex B 3; TAIR: AT3G16250.1 NDH-dependent cyclic electron flow 1; Swiss-Prot: sp|Q9LU21|PNSB3_ARATH Photosynthetic NDH subunit of subcomplex B 3, chloroplastic; TrEMBL-Plants: tr|I3SQH3|I3SQH3_LOTJA Uncharacterized protein; Found in the gene: LotjaGi3g1v0019600
LotjaGi3g1v0019600.1.nasc003	LotjaGi3g1v0019600	LotjaGi3g1v0019600	LotjaGi3g1v0019600.1.nasc003.p1																						FALSE	0.88183	672	131	0.39307	6.79967	1	0.750147	coding	LjG1.1_chr3	2038382	2041000	2619	+		GO:0009055, GO:0022900, GO:0051536	Photosynthetic NDH subcomplex B 3;interpro_id=IPR001041 (2Fe-2S ferredoxin-type iron-sulfur binding domain);gene_ontology_id=GO:0009055, GO:0022900, GO:0051536;best_blast_hit_tair=AT3G16250.1 NDH-dependent cyclic electron flow 1;best_blast_hit_sprot=sp|Q9LU21|PNSB3_ARATH Photosynthetic NDH subunit of subcomplex B 3, chloroplastic;best_blast_hit_trembl_plants=tr|I3SQH3|I3SQH3_LOTJA Uncharacterized protein	Photosynthetic NDH subcomplex B 3; TAIR: AT3G16250.1 NDH-dependent cyclic electron flow 1; Swiss-Prot: sp|Q9LU21|PNSB3_ARATH Photosynthetic NDH subunit of subcomplex B 3, chloroplastic; TrEMBL-Plants: tr|I3SQH3|I3SQH3_LOTJA Uncharacterized protein; Found in the gene: LotjaGi3g1v0019600
LotjaGi3g1v0019600.1.nasc004	LotjaGi3g1v0019600	LotjaGi3g1v0019600	LotjaGi3g1v0019600.1.nasc004.p1		2RYEA	Q9LU21		2Fe-2S iron-sulfur cluster binding domain	sp|Q9LU21|PNSB3_ARATH Photosynthetic NDH subunit of subcomplex B 3, chloroplastic OS=Arabidopsis thaliana OX=3702 GN=PNSB3 PE=1 SV=1		1.046E-57	1.416E-46		73.600	58.900		199	168		18	10		147	147	TRUE	0.98415	873	166	0.44855	6.57885	1	0.986421	coding	LjG1.1_chr3	2038382	2041000	2619	+		GO:0009055, GO:0022900, GO:0051536	Photosynthetic NDH subcomplex B 3;interpro_id=IPR001041 (2Fe-2S ferredoxin-type iron-sulfur binding domain);gene_ontology_id=GO:0009055, GO:0022900, GO:0051536;best_blast_hit_tair=AT3G16250.1 NDH-dependent cyclic electron flow 1;best_blast_hit_sprot=sp|Q9LU21|PNSB3_ARATH Photosynthetic NDH subunit of subcomplex B 3, chloroplastic;best_blast_hit_trembl_plants=tr|I3SQH3|I3SQH3_LOTJA Uncharacterized protein	Photosynthetic NDH subcomplex B 3; TAIR: AT3G16250.1 NDH-dependent cyclic electron flow 1; Swiss-Prot: sp|Q9LU21|PNSB3_ARATH Photosynthetic NDH subunit of subcomplex B 3, chloroplastic; TrEMBL-Plants: tr|I3SQH3|I3SQH3_LOTJA Uncharacterized protein; Found in the gene: LotjaGi3g1v0019600
LotjaGi3g1v0019600.1.nasc005	LotjaGi3g1v0019600	LotjaGi3g1v0019600	LotjaGi3g1v0019600.1.nasc005.p1																						TRUE	0.98506	778	173	0.43372	6.81485	1	0.98812	coding	LjG1.1_chr3	2038382	2041000	2619	+		GO:0009055, GO:0022900, GO:0051536	Photosynthetic NDH subcomplex B 3;interpro_id=IPR001041 (2Fe-2S ferredoxin-type iron-sulfur binding domain);gene_ontology_id=GO:0009055, GO:0022900, GO:0051536;best_blast_hit_tair=AT3G16250.1 NDH-dependent cyclic electron flow 1;best_blast_hit_sprot=sp|Q9LU21|PNSB3_ARATH Photosynthetic NDH subunit of subcomplex B 3, chloroplastic;best_blast_hit_trembl_plants=tr|I3SQH3|I3SQH3_LOTJA Uncharacterized protein	Photosynthetic NDH subcomplex B 3; TAIR: AT3G16250.1 NDH-dependent cyclic electron flow 1; Swiss-Prot: sp|Q9LU21|PNSB3_ARATH Photosynthetic NDH subunit of subcomplex B 3, chloroplastic; TrEMBL-Plants: tr|I3SQH3|I3SQH3_LOTJA Uncharacterized protein; Found in the gene: LotjaGi3g1v0019600
LotjaGi3g1v0019700.1	LotjaGi3g1v0019700	LotjaGi3g1v0019700	LotjaGi3g1v0019700.1.p2																						TRUE	0.99224	4340	247	0.36366	5.5753	1	0.999697	coding	LjG1.1_chr3	2041988	2047437	5450	-		GO:0015267, GO:0016020, GO:0016021, GO:0055085	Aquaporin-like protein;interpro_id=IPR000425 (Major intrinsic protein), IPR023271 (Aquaporin-like);gene_ontology_id=GO:0015267, GO:0016020, GO:0016021, GO:0055085;best_blast_hit_tair=AT3G16240.1 delta tonoplast integral protein;best_blast_hit_sprot=sp|Q41951|TIP21_ARATH Aquaporin TIP2-1;best_blast_hit_trembl_plants=tr|I3S7T3|I3S7T3_LOTJA Uncharacterized protein	Aquaporin-like protein; TAIR: AT3G16240.1 delta tonoplast integral protein; Swiss-Prot: sp|Q41951|TIP21_ARATH Aquaporin TIP2-1; TrEMBL-Plants: tr|I3S7T3|I3S7T3_LOTJA Uncharacterized protein; Found in the gene: LotjaGi3g1v0019700	MIP, PF00230.25				13:Mixture
LotjaGi3g1v0019700.1	LotjaGi3g1v0019700	LotjaGi3g1v0019700	LotjaGi3g1v0019700.1.p1																						FALSE	0.05445	4340	247	0.36366	5.5753	1	0.999697	coding	LjG1.1_chr3	2041988	2047437	5450	-		GO:0015267, GO:0016020, GO:0016021, GO:0055085	Aquaporin-like protein;interpro_id=IPR000425 (Major intrinsic protein), IPR023271 (Aquaporin-like);gene_ontology_id=GO:0015267, GO:0016020, GO:0016021, GO:0055085;best_blast_hit_tair=AT3G16240.1 delta tonoplast integral protein;best_blast_hit_sprot=sp|Q41951|TIP21_ARATH Aquaporin TIP2-1;best_blast_hit_trembl_plants=tr|I3S7T3|I3S7T3_LOTJA Uncharacterized protein	Aquaporin-like protein; TAIR: AT3G16240.1 delta tonoplast integral protein; Swiss-Prot: sp|Q41951|TIP21_ARATH Aquaporin TIP2-1; TrEMBL-Plants: tr|I3S7T3|I3S7T3_LOTJA Uncharacterized protein; Found in the gene: LotjaGi3g1v0019700	MIP, PF00230.25				13:Mixture
LotjaGi3g1v0019700.2.nasc001	LotjaGi3g1v0019700	LotjaGi3g1v0019700	LotjaGi3g1v0019700.2.nasc001.p1																						FALSE	0.05445	3406	109	0.29548	9.78193	1	0.117663	noncoding	LjG1.1_chr3	2041988	2047437	5450	-		GO:0015267, GO:0016020, GO:0016021, GO:0055085	Aquaporin-like protein;interpro_id=IPR000425 (Major intrinsic protein), IPR023271 (Aquaporin-like);gene_ontology_id=GO:0015267, GO:0016020, GO:0016021, GO:0055085;best_blast_hit_tair=AT3G16240.1 delta tonoplast integral protein;best_blast_hit_sprot=sp|Q41951|TIP21_ARATH Aquaporin TIP2-1;best_blast_hit_trembl_plants=tr|I3S7T3|I3S7T3_LOTJA Uncharacterized protein	Aquaporin-like protein; TAIR: AT3G16240.1 delta tonoplast integral protein; Swiss-Prot: sp|Q41951|TIP21_ARATH Aquaporin TIP2-1; TrEMBL-Plants: tr|I3S7T3|I3S7T3_LOTJA Uncharacterized protein; Found in the gene: LotjaGi3g1v0019700	MIP, PF00230.25				13:Mixture
LotjaGi3g1v0019700.2.nasc002	LotjaGi3g1v0019700	LotjaGi3g1v0019700	LotjaGi3g1v0019700.2.nasc002.p2																						TRUE	0.99438	4067	151	0.31693	7.80991	1	0.563126	coding	LjG1.1_chr3	2041988	2047437	5450	-		GO:0015267, GO:0016020, GO:0016021, GO:0055085	Aquaporin-like protein;interpro_id=IPR000425 (Major intrinsic protein), IPR023271 (Aquaporin-like);gene_ontology_id=GO:0015267, GO:0016020, GO:0016021, GO:0055085;best_blast_hit_tair=AT3G16240.1 delta tonoplast integral protein;best_blast_hit_sprot=sp|Q41951|TIP21_ARATH Aquaporin TIP2-1;best_blast_hit_trembl_plants=tr|I3S7T3|I3S7T3_LOTJA Uncharacterized protein	Aquaporin-like protein; TAIR: AT3G16240.1 delta tonoplast integral protein; Swiss-Prot: sp|Q41951|TIP21_ARATH Aquaporin TIP2-1; TrEMBL-Plants: tr|I3S7T3|I3S7T3_LOTJA Uncharacterized protein; Found in the gene: LotjaGi3g1v0019700	MIP, PF00230.25				13:Mixture
LotjaGi3g1v0019700.2.nasc002	LotjaGi3g1v0019700	LotjaGi3g1v0019700	LotjaGi3g1v0019700.2.nasc002.p1																						FALSE	0.05445	4067	151	0.31693	7.80991	1	0.563126	coding	LjG1.1_chr3	2041988	2047437	5450	-		GO:0015267, GO:0016020, GO:0016021, GO:0055085	Aquaporin-like protein;interpro_id=IPR000425 (Major intrinsic protein), IPR023271 (Aquaporin-like);gene_ontology_id=GO:0015267, GO:0016020, GO:0016021, GO:0055085;best_blast_hit_tair=AT3G16240.1 delta tonoplast integral protein;best_blast_hit_sprot=sp|Q41951|TIP21_ARATH Aquaporin TIP2-1;best_blast_hit_trembl_plants=tr|I3S7T3|I3S7T3_LOTJA Uncharacterized protein	Aquaporin-like protein; TAIR: AT3G16240.1 delta tonoplast integral protein; Swiss-Prot: sp|Q41951|TIP21_ARATH Aquaporin TIP2-1; TrEMBL-Plants: tr|I3S7T3|I3S7T3_LOTJA Uncharacterized protein; Found in the gene: LotjaGi3g1v0019700	MIP, PF00230.25				13:Mixture
LotjaGi3g1v0019800.1	LotjaGi3g1v0019800	LotjaGi3g1v0019800	LotjaGi3g1v0019800.1.p1																						TRUE	0.997	3444	580	0.4181	8.89291	1	1	coding	LjG1.1_chr3	2047833	2053415	5583	-		GO:0001682, GO:0004526, GO:0005739, GO:0009507, GO:0090501, GO:0090502	Pentatricopeptide repeat-containing family protein;interpro_id=IPR002885 (Pentatricopeptide repeat), IPR031595 (Protein-only RNase P%2C C-terminal), IPR033443 (Pentacotripeptide-repeat region of PROPR);gene_ontology_id=GO:0001682, GO:0004526, GO:0005739, GO:0009507, GO:0090501, GO:0090502;best_blast_hit_tair=AT2G32230.1 proteinaceous RNase P 1;best_blast_hit_sprot=sp|Q66GI4|PRRP1_ARATH Proteinaceous RNase P 1, chloroplastic/mitochondrial;best_blast_hit_trembl_plants=tr|A0A182BFB0|A0A182BFB0_LUPAN Uncharacterized protein
LotjaGi3g1v0019800.1.nasc001	LotjaGi3g1v0019800	LotjaGi3g1v0019800	LotjaGi3g1v0019800.1.nasc001.p1																						TRUE	0.99964	2154	387	0.47646	8.33436	1	1	coding	LjG1.1_chr3	2047833	2053415	5583	-		GO:0001682, GO:0004526, GO:0005739, GO:0009507, GO:0090501, GO:0090502	Pentatricopeptide repeat-containing family protein;interpro_id=IPR002885 (Pentatricopeptide repeat), IPR031595 (Protein-only RNase P%2C C-terminal), IPR033443 (Pentacotripeptide-repeat region of PROPR);gene_ontology_id=GO:0001682, GO:0004526, GO:0005739, GO:0009507, GO:0090501, GO:0090502;best_blast_hit_tair=AT2G32230.1 proteinaceous RNase P 1;best_blast_hit_sprot=sp|Q66GI4|PRRP1_ARATH Proteinaceous RNase P 1, chloroplastic/mitochondrial;best_blast_hit_trembl_plants=tr|A0A182BFB0|A0A182BFB0_LUPAN Uncharacterized protein
LotjaGi3g1v0019800.1.nasc002	LotjaGi3g1v0019800	LotjaGi3g1v0019800	LotjaGi3g1v0019800.1.nasc002.p1																						TRUE	0.99958	2160	413	0.47708	7.63418	1	1	coding	LjG1.1_chr3	2047833	2053415	5583	-		GO:0001682, GO:0004526, GO:0005739, GO:0009507, GO:0090501, GO:0090502	Pentatricopeptide repeat-containing family protein;interpro_id=IPR002885 (Pentatricopeptide repeat), IPR031595 (Protein-only RNase P%2C C-terminal), IPR033443 (Pentacotripeptide-repeat region of PROPR);gene_ontology_id=GO:0001682, GO:0004526, GO:0005739, GO:0009507, GO:0090501, GO:0090502;best_blast_hit_tair=AT2G32230.1 proteinaceous RNase P 1;best_blast_hit_sprot=sp|Q66GI4|PRRP1_ARATH Proteinaceous RNase P 1, chloroplastic/mitochondrial;best_blast_hit_trembl_plants=tr|A0A182BFB0|A0A182BFB0_LUPAN Uncharacterized protein
LotjaGi3g1v0019800.1.nasc003	LotjaGi3g1v0019800	LotjaGi3g1v0019800	LotjaGi3g1v0019800.1.nasc003.p1																						TRUE	0.99924	2517	464	0.45124	8.78048	1	1	coding	LjG1.1_chr3	2047833	2053415	5583	-		GO:0001682, GO:0004526, GO:0005739, GO:0009507, GO:0090501, GO:0090502	Pentatricopeptide repeat-containing family protein;interpro_id=IPR002885 (Pentatricopeptide repeat), IPR031595 (Protein-only RNase P%2C C-terminal), IPR033443 (Pentacotripeptide-repeat region of PROPR);gene_ontology_id=GO:0001682, GO:0004526, GO:0005739, GO:0009507, GO:0090501, GO:0090502;best_blast_hit_tair=AT2G32230.1 proteinaceous RNase P 1;best_blast_hit_sprot=sp|Q66GI4|PRRP1_ARATH Proteinaceous RNase P 1, chloroplastic/mitochondrial;best_blast_hit_trembl_plants=tr|A0A182BFB0|A0A182BFB0_LUPAN Uncharacterized protein
LotjaGi3g1v0019800.1.nasc004	LotjaGi3g1v0019800	LotjaGi3g1v0019800	LotjaGi3g1v0019800.1.nasc004.p1																						TRUE	0.99867	3575	506	0.44998	8.78254	1	1	coding	LjG1.1_chr3	2047833	2053415	5583	-		GO:0001682, GO:0004526, GO:0005739, GO:0009507, GO:0090501, GO:0090502	Pentatricopeptide repeat-containing family protein;interpro_id=IPR002885 (Pentatricopeptide repeat), IPR031595 (Protein-only RNase P%2C C-terminal), IPR033443 (Pentacotripeptide-repeat region of PROPR);gene_ontology_id=GO:0001682, GO:0004526, GO:0005739, GO:0009507, GO:0090501, GO:0090502;best_blast_hit_tair=AT2G32230.1 proteinaceous RNase P 1;best_blast_hit_sprot=sp|Q66GI4|PRRP1_ARATH Proteinaceous RNase P 1, chloroplastic/mitochondrial;best_blast_hit_trembl_plants=tr|A0A182BFB0|A0A182BFB0_LUPAN Uncharacterized protein
LotjaGi3g1v0019800.1.nasc005	LotjaGi3g1v0019800	LotjaGi3g1v0019800	LotjaGi3g1v0019800.1.nasc005.p1	PF16953.11, PF17177.10, PF16953.11, PF17177.10	KOG2363, KOG4422, KOG2363, KOG4422	Q66GI4	Protein-only RNase P, Pentacotripeptide-repeat region of PRORP, Protein-only RNase P, Pentacotripeptide-repeat region of PRORP	ribonuclease P activity, ribosomal small subunit binding, ribonuclease P activity, ribosomal small subunit binding	sp|Q66GI4|PRRP1_ARATH Proteinaceous RNase P 1, chloroplastic/mitochondrial OS=Arabidopsis thaliana OX=3702 GN=PRORP1 PE=1 SV=1	3.478E-61, 2.349E-30, 3.478E-61, 2.349E-30	3.486E-46, 4.399E-09, 3.486E-46, 4.399E-09	3.985E-198	56.300, 43.000, 56.300, 43.000	40.500, 32.600, 40.500, 32.600	68.400	221, 127, 221, 127	180, 63, 180, 63	625	329, 96, 329, 96	274, 96, 274, 96	71	526, 259, 526, 259	526, 212, 526, 212	526	TRUE	0.99818	2935	529	0.45432	9.08161	1	1	coding	LjG1.1_chr3	2047833	2053415	5583	-		GO:0001682, GO:0004526, GO:0005739, GO:0009507, GO:0090501, GO:0090502	Pentatricopeptide repeat-containing family protein;interpro_id=IPR002885 (Pentatricopeptide repeat), IPR031595 (Protein-only RNase P%2C C-terminal), IPR033443 (Pentacotripeptide-repeat region of PROPR);gene_ontology_id=GO:0001682, GO:0004526, GO:0005739, GO:0009507, GO:0090501, GO:0090502;best_blast_hit_tair=AT2G32230.1 proteinaceous RNase P 1;best_blast_hit_sprot=sp|Q66GI4|PRRP1_ARATH Proteinaceous RNase P 1, chloroplastic/mitochondrial;best_blast_hit_trembl_plants=tr|A0A182BFB0|A0A182BFB0_LUPAN Uncharacterized protein
LotjaGi3g1v0019900_LC.1	LotjaGi3g1v0019900_LC	LotjaGi3g1v0019900_LC	LotjaGi3g1v0019900_LC.1.p2																						TRUE	0.98118	2776	366	0.46864	5.34738	1	1	coding	LjG1.1_chr3	2059323	2065327	6005	-		GO:0003676, GO:0003723	Activating signal cointegrator 1 complex subunit 1;interpro_id=IPR019510 (Protein kinase A anchor protein%2C nuclear localisation signal domain);gene_ontology_id=GO:0003676, GO:0003723;best_blast_hit_tair=AT3G16230.12 Putative eukaryotic LigT;best_blast_hit_sprot=sp|Q9D8Z1|ASCC1_MOUSE Activating signal cointegrator 1 complex subunit 1;best_blast_hit_trembl_plants=tr|I3RZY4|I3RZY4_LOTJA Uncharacterized protein, Activating signal cointegrator 1 complex subunit 1;interpro_id=N.A.;gene_ontology_id=GO:0003676, GO:0003723;best_blast_hit_tair=AT3G16230.12 Putative eukaryotic LigT;best_blast_hit_sprot=sp|Q9D8Z1|ASCC1_MOUSE Activating signal cointegrator 1 complex subunit 1;best_blast_hit_trembl_plants=tr|I3RZY4|I3RZY4_LOTJA Uncharacterized protein
LotjaGi3g1v0019900_LC.1	LotjaGi3g1v0019900_LC	LotjaGi3g1v0019900_LC	LotjaGi3g1v0019900_LC.1.p1																						TRUE	0.99963	2776	366	0.46864	5.34738	1	1	coding	LjG1.1_chr3	2059323	2065327	6005	-		GO:0003676, GO:0003723	Activating signal cointegrator 1 complex subunit 1;interpro_id=IPR019510 (Protein kinase A anchor protein%2C nuclear localisation signal domain);gene_ontology_id=GO:0003676, GO:0003723;best_blast_hit_tair=AT3G16230.12 Putative eukaryotic LigT;best_blast_hit_sprot=sp|Q9D8Z1|ASCC1_MOUSE Activating signal cointegrator 1 complex subunit 1;best_blast_hit_trembl_plants=tr|I3RZY4|I3RZY4_LOTJA Uncharacterized protein, Activating signal cointegrator 1 complex subunit 1;interpro_id=N.A.;gene_ontology_id=GO:0003676, GO:0003723;best_blast_hit_tair=AT3G16230.12 Putative eukaryotic LigT;best_blast_hit_sprot=sp|Q9D8Z1|ASCC1_MOUSE Activating signal cointegrator 1 complex subunit 1;best_blast_hit_trembl_plants=tr|I3RZY4|I3RZY4_LOTJA Uncharacterized protein
LotjaGi3g1v0019900_LC.1.nasc002	LotjaGi3g1v0019900_LC	LotjaGi3g1v0019900_LC																									728	56	0.37102	9.41672	1	0.034031	noncoding	LjG1.1_chr3	2059323	2065327	6005	-		GO:0003676, GO:0003723	Activating signal cointegrator 1 complex subunit 1;interpro_id=IPR019510 (Protein kinase A anchor protein%2C nuclear localisation signal domain);gene_ontology_id=GO:0003676, GO:0003723;best_blast_hit_tair=AT3G16230.12 Putative eukaryotic LigT;best_blast_hit_sprot=sp|Q9D8Z1|ASCC1_MOUSE Activating signal cointegrator 1 complex subunit 1;best_blast_hit_trembl_plants=tr|I3RZY4|I3RZY4_LOTJA Uncharacterized protein, Activating signal cointegrator 1 complex subunit 1;interpro_id=N.A.;gene_ontology_id=GO:0003676, GO:0003723;best_blast_hit_tair=AT3G16230.12 Putative eukaryotic LigT;best_blast_hit_sprot=sp|Q9D8Z1|ASCC1_MOUSE Activating signal cointegrator 1 complex subunit 1;best_blast_hit_trembl_plants=tr|I3RZY4|I3RZY4_LOTJA Uncharacterized protein
LotjaGi3g1v0019900_LC.1.nasc003	LotjaGi3g1v0019900_LC	LotjaGi3g1v0019900_LC	LotjaGi3g1v0019900_LC.1.nasc003.p1																						FALSE	0.21842	760	107	0.39352	9.61986	1	0.351953	noncoding	LjG1.1_chr3	2059323	2065327	6005	-		GO:0003676, GO:0003723	Activating signal cointegrator 1 complex subunit 1;interpro_id=IPR019510 (Protein kinase A anchor protein%2C nuclear localisation signal domain);gene_ontology_id=GO:0003676, GO:0003723;best_blast_hit_tair=AT3G16230.12 Putative eukaryotic LigT;best_blast_hit_sprot=sp|Q9D8Z1|ASCC1_MOUSE Activating signal cointegrator 1 complex subunit 1;best_blast_hit_trembl_plants=tr|I3RZY4|I3RZY4_LOTJA Uncharacterized protein, Activating signal cointegrator 1 complex subunit 1;interpro_id=N.A.;gene_ontology_id=GO:0003676, GO:0003723;best_blast_hit_tair=AT3G16230.12 Putative eukaryotic LigT;best_blast_hit_sprot=sp|Q9D8Z1|ASCC1_MOUSE Activating signal cointegrator 1 complex subunit 1;best_blast_hit_trembl_plants=tr|I3RZY4|I3RZY4_LOTJA Uncharacterized protein
LotjaGi3g1v0019900_LC.1.nasc004	LotjaGi3g1v0019900_LC	LotjaGi3g1v0019900_LC	LotjaGi3g1v0019900_LC.1.nasc004.p1																						TRUE	0.99491	1303	201	0.38069	8.1855	1	0.984686	coding	LjG1.1_chr3	2059323	2065327	6005	-		GO:0003676, GO:0003723	Activating signal cointegrator 1 complex subunit 1;interpro_id=IPR019510 (Protein kinase A anchor protein%2C nuclear localisation signal domain);gene_ontology_id=GO:0003676, GO:0003723;best_blast_hit_tair=AT3G16230.12 Putative eukaryotic LigT;best_blast_hit_sprot=sp|Q9D8Z1|ASCC1_MOUSE Activating signal cointegrator 1 complex subunit 1;best_blast_hit_trembl_plants=tr|I3RZY4|I3RZY4_LOTJA Uncharacterized protein, Activating signal cointegrator 1 complex subunit 1;interpro_id=N.A.;gene_ontology_id=GO:0003676, GO:0003723;best_blast_hit_tair=AT3G16230.12 Putative eukaryotic LigT;best_blast_hit_sprot=sp|Q9D8Z1|ASCC1_MOUSE Activating signal cointegrator 1 complex subunit 1;best_blast_hit_trembl_plants=tr|I3RZY4|I3RZY4_LOTJA Uncharacterized protein
LotjaGi3g1v0019900_LC.1.nasc005	LotjaGi3g1v0019900_LC	LotjaGi3g1v0019900_LC	LotjaGi3g1v0019900_LC.1.nasc005.p1																						TRUE	0.99579	1217	161	0.43745	9.02417	1	0.962006	coding	LjG1.1_chr3	2059323	2065327	6005	-		GO:0003676, GO:0003723	Activating signal cointegrator 1 complex subunit 1;interpro_id=IPR019510 (Protein kinase A anchor protein%2C nuclear localisation signal domain);gene_ontology_id=GO:0003676, GO:0003723;best_blast_hit_tair=AT3G16230.12 Putative eukaryotic LigT;best_blast_hit_sprot=sp|Q9D8Z1|ASCC1_MOUSE Activating signal cointegrator 1 complex subunit 1;best_blast_hit_trembl_plants=tr|I3RZY4|I3RZY4_LOTJA Uncharacterized protein, Activating signal cointegrator 1 complex subunit 1;interpro_id=N.A.;gene_ontology_id=GO:0003676, GO:0003723;best_blast_hit_tair=AT3G16230.12 Putative eukaryotic LigT;best_blast_hit_sprot=sp|Q9D8Z1|ASCC1_MOUSE Activating signal cointegrator 1 complex subunit 1;best_blast_hit_trembl_plants=tr|I3RZY4|I3RZY4_LOTJA Uncharacterized protein
LotjaGi3g1v0019900_LC.1.nasc006	LotjaGi3g1v0019900_LC	LotjaGi3g1v0019900_LC	LotjaGi3g1v0019900_LC.1.nasc006.p1																						TRUE	0.99952	1422	219	0.37854	8.97788	1	0.990494	coding	LjG1.1_chr3	2059323	2065327	6005	-		GO:0003676, GO:0003723	Activating signal cointegrator 1 complex subunit 1;interpro_id=IPR019510 (Protein kinase A anchor protein%2C nuclear localisation signal domain);gene_ontology_id=GO:0003676, GO:0003723;best_blast_hit_tair=AT3G16230.12 Putative eukaryotic LigT;best_blast_hit_sprot=sp|Q9D8Z1|ASCC1_MOUSE Activating signal cointegrator 1 complex subunit 1;best_blast_hit_trembl_plants=tr|I3RZY4|I3RZY4_LOTJA Uncharacterized protein, Activating signal cointegrator 1 complex subunit 1;interpro_id=N.A.;gene_ontology_id=GO:0003676, GO:0003723;best_blast_hit_tair=AT3G16230.12 Putative eukaryotic LigT;best_blast_hit_sprot=sp|Q9D8Z1|ASCC1_MOUSE Activating signal cointegrator 1 complex subunit 1;best_blast_hit_trembl_plants=tr|I3RZY4|I3RZY4_LOTJA Uncharacterized protein
LotjaGi3g1v0019900_LC.1.nasc007	LotjaGi3g1v0019900_LC	LotjaGi3g1v0019900_LC	LotjaGi3g1v0019900_LC.1.nasc007.p1																						TRUE	0.99953	1194	261	0.41165	8.06978	1	0.999804	coding	LjG1.1_chr3	2059323	2065327	6005	-		GO:0003676, GO:0003723	Activating signal cointegrator 1 complex subunit 1;interpro_id=IPR019510 (Protein kinase A anchor protein%2C nuclear localisation signal domain);gene_ontology_id=GO:0003676, GO:0003723;best_blast_hit_tair=AT3G16230.12 Putative eukaryotic LigT;best_blast_hit_sprot=sp|Q9D8Z1|ASCC1_MOUSE Activating signal cointegrator 1 complex subunit 1;best_blast_hit_trembl_plants=tr|I3RZY4|I3RZY4_LOTJA Uncharacterized protein, Activating signal cointegrator 1 complex subunit 1;interpro_id=N.A.;gene_ontology_id=GO:0003676, GO:0003723;best_blast_hit_tair=AT3G16230.12 Putative eukaryotic LigT;best_blast_hit_sprot=sp|Q9D8Z1|ASCC1_MOUSE Activating signal cointegrator 1 complex subunit 1;best_blast_hit_trembl_plants=tr|I3RZY4|I3RZY4_LOTJA Uncharacterized protein
LotjaGi3g1v0019900_LC.1.nasc008	LotjaGi3g1v0019900_LC	LotjaGi3g1v0019900_LC	LotjaGi3g1v0019900_LC.1.nasc008.p1																						TRUE	0.99981	1771	325	0.48687	5.03658	1	1	coding	LjG1.1_chr3	2059323	2065327	6005	-		GO:0003676, GO:0003723	Activating signal cointegrator 1 complex subunit 1;interpro_id=IPR019510 (Protein kinase A anchor protein%2C nuclear localisation signal domain);gene_ontology_id=GO:0003676, GO:0003723;best_blast_hit_tair=AT3G16230.12 Putative eukaryotic LigT;best_blast_hit_sprot=sp|Q9D8Z1|ASCC1_MOUSE Activating signal cointegrator 1 complex subunit 1;best_blast_hit_trembl_plants=tr|I3RZY4|I3RZY4_LOTJA Uncharacterized protein, Activating signal cointegrator 1 complex subunit 1;interpro_id=N.A.;gene_ontology_id=GO:0003676, GO:0003723;best_blast_hit_tair=AT3G16230.12 Putative eukaryotic LigT;best_blast_hit_sprot=sp|Q9D8Z1|ASCC1_MOUSE Activating signal cointegrator 1 complex subunit 1;best_blast_hit_trembl_plants=tr|I3RZY4|I3RZY4_LOTJA Uncharacterized protein
LotjaGi3g1v0019900_LC.1.nasc009	LotjaGi3g1v0019900_LC	LotjaGi3g1v0019900_LC	LotjaGi3g1v0019900_LC.1.nasc009.p1																						TRUE	0.99963	1758	366	0.48546	5.34738	1	1	coding	LjG1.1_chr3	2059323	2065327	6005	-		GO:0003676, GO:0003723	Activating signal cointegrator 1 complex subunit 1;interpro_id=IPR019510 (Protein kinase A anchor protein%2C nuclear localisation signal domain);gene_ontology_id=GO:0003676, GO:0003723;best_blast_hit_tair=AT3G16230.12 Putative eukaryotic LigT;best_blast_hit_sprot=sp|Q9D8Z1|ASCC1_MOUSE Activating signal cointegrator 1 complex subunit 1;best_blast_hit_trembl_plants=tr|I3RZY4|I3RZY4_LOTJA Uncharacterized protein, Activating signal cointegrator 1 complex subunit 1;interpro_id=N.A.;gene_ontology_id=GO:0003676, GO:0003723;best_blast_hit_tair=AT3G16230.12 Putative eukaryotic LigT;best_blast_hit_sprot=sp|Q9D8Z1|ASCC1_MOUSE Activating signal cointegrator 1 complex subunit 1;best_blast_hit_trembl_plants=tr|I3RZY4|I3RZY4_LOTJA Uncharacterized protein
LotjaGi3g1v0019900_LC.1.nasc010	LotjaGi3g1v0019900_LC	LotjaGi3g1v0019900_LC	LotjaGi3g1v0019900_LC.1.nasc010.p1																						TRUE	0.99963	1862	366	0.47381	5.34738	1	1	coding	LjG1.1_chr3	2059323	2065327	6005	-		GO:0003676, GO:0003723	Activating signal cointegrator 1 complex subunit 1;interpro_id=IPR019510 (Protein kinase A anchor protein%2C nuclear localisation signal domain);gene_ontology_id=GO:0003676, GO:0003723;best_blast_hit_tair=AT3G16230.12 Putative eukaryotic LigT;best_blast_hit_sprot=sp|Q9D8Z1|ASCC1_MOUSE Activating signal cointegrator 1 complex subunit 1;best_blast_hit_trembl_plants=tr|I3RZY4|I3RZY4_LOTJA Uncharacterized protein, Activating signal cointegrator 1 complex subunit 1;interpro_id=N.A.;gene_ontology_id=GO:0003676, GO:0003723;best_blast_hit_tair=AT3G16230.12 Putative eukaryotic LigT;best_blast_hit_sprot=sp|Q9D8Z1|ASCC1_MOUSE Activating signal cointegrator 1 complex subunit 1;best_blast_hit_trembl_plants=tr|I3RZY4|I3RZY4_LOTJA Uncharacterized protein
LotjaGi3g1v0019900_LC.1.nasc011	LotjaGi3g1v0019900_LC	LotjaGi3g1v0019900_LC	LotjaGi3g1v0019900_LC.1.nasc011.p1																						TRUE	0.99963	2282	366	0.47166	5.34738	1	1	coding	LjG1.1_chr3	2059323	2065327	6005	-		GO:0003676, GO:0003723	Activating signal cointegrator 1 complex subunit 1;interpro_id=IPR019510 (Protein kinase A anchor protein%2C nuclear localisation signal domain);gene_ontology_id=GO:0003676, GO:0003723;best_blast_hit_tair=AT3G16230.12 Putative eukaryotic LigT;best_blast_hit_sprot=sp|Q9D8Z1|ASCC1_MOUSE Activating signal cointegrator 1 complex subunit 1;best_blast_hit_trembl_plants=tr|I3RZY4|I3RZY4_LOTJA Uncharacterized protein, Activating signal cointegrator 1 complex subunit 1;interpro_id=N.A.;gene_ontology_id=GO:0003676, GO:0003723;best_blast_hit_tair=AT3G16230.12 Putative eukaryotic LigT;best_blast_hit_sprot=sp|Q9D8Z1|ASCC1_MOUSE Activating signal cointegrator 1 complex subunit 1;best_blast_hit_trembl_plants=tr|I3RZY4|I3RZY4_LOTJA Uncharacterized protein
LotjaGi3g1v0019900_LC.1.nasc012	LotjaGi3g1v0019900_LC	LotjaGi3g1v0019900_LC	LotjaGi3g1v0019900_LC.1.nasc012.p1																						TRUE	0.99963	1939	366	0.47601	5.34738	1	1	coding	LjG1.1_chr3	2059323	2065327	6005	-		GO:0003676, GO:0003723	Activating signal cointegrator 1 complex subunit 1;interpro_id=IPR019510 (Protein kinase A anchor protein%2C nuclear localisation signal domain);gene_ontology_id=GO:0003676, GO:0003723;best_blast_hit_tair=AT3G16230.12 Putative eukaryotic LigT;best_blast_hit_sprot=sp|Q9D8Z1|ASCC1_MOUSE Activating signal cointegrator 1 complex subunit 1;best_blast_hit_trembl_plants=tr|I3RZY4|I3RZY4_LOTJA Uncharacterized protein, Activating signal cointegrator 1 complex subunit 1;interpro_id=N.A.;gene_ontology_id=GO:0003676, GO:0003723;best_blast_hit_tair=AT3G16230.12 Putative eukaryotic LigT;best_blast_hit_sprot=sp|Q9D8Z1|ASCC1_MOUSE Activating signal cointegrator 1 complex subunit 1;best_blast_hit_trembl_plants=tr|I3RZY4|I3RZY4_LOTJA Uncharacterized protein
LotjaGi3g1v0019900_LC.1.nasc012	LotjaGi3g1v0019900_LC	LotjaGi3g1v0019900_LC	LotjaGi3g1v0019900_LC.1.nasc012.p2																						FALSE	0.53591	1939	366	0.47601	5.34738	1	1	coding	LjG1.1_chr3	2059323	2065327	6005	-		GO:0003676, GO:0003723	Activating signal cointegrator 1 complex subunit 1;interpro_id=IPR019510 (Protein kinase A anchor protein%2C nuclear localisation signal domain);gene_ontology_id=GO:0003676, GO:0003723;best_blast_hit_tair=AT3G16230.12 Putative eukaryotic LigT;best_blast_hit_sprot=sp|Q9D8Z1|ASCC1_MOUSE Activating signal cointegrator 1 complex subunit 1;best_blast_hit_trembl_plants=tr|I3RZY4|I3RZY4_LOTJA Uncharacterized protein, Activating signal cointegrator 1 complex subunit 1;interpro_id=N.A.;gene_ontology_id=GO:0003676, GO:0003723;best_blast_hit_tair=AT3G16230.12 Putative eukaryotic LigT;best_blast_hit_sprot=sp|Q9D8Z1|ASCC1_MOUSE Activating signal cointegrator 1 complex subunit 1;best_blast_hit_trembl_plants=tr|I3RZY4|I3RZY4_LOTJA Uncharacterized protein
LotjaGi3g1v0019900_LC.2	LotjaGi3g1v0019900_LC	LotjaGi3g1v0019900_LC	LotjaGi3g1v0019900_LC.2.p1																						TRUE	0.99963	2251	364	0.48201	5.2653	1	1	coding	LjG1.1_chr3	2059323	2065327	6005	-		GO:0003676, GO:0003723	Activating signal cointegrator 1 complex subunit 1;interpro_id=IPR019510 (Protein kinase A anchor protein%2C nuclear localisation signal domain);gene_ontology_id=GO:0003676, GO:0003723;best_blast_hit_tair=AT3G16230.12 Putative eukaryotic LigT;best_blast_hit_sprot=sp|Q9D8Z1|ASCC1_MOUSE Activating signal cointegrator 1 complex subunit 1;best_blast_hit_trembl_plants=tr|I3RZY4|I3RZY4_LOTJA Uncharacterized protein, Activating signal cointegrator 1 complex subunit 1;interpro_id=N.A.;gene_ontology_id=GO:0003676, GO:0003723;best_blast_hit_tair=AT3G16230.12 Putative eukaryotic LigT;best_blast_hit_sprot=sp|Q9D8Z1|ASCC1_MOUSE Activating signal cointegrator 1 complex subunit 1;best_blast_hit_trembl_plants=tr|I3RZY4|I3RZY4_LOTJA Uncharacterized protein
LotjaGi3g1v0019900_LC.2	LotjaGi3g1v0019900_LC	LotjaGi3g1v0019900_LC	LotjaGi3g1v0019900_LC.2.p2																						TRUE	0.98118	2251	364	0.48201	5.2653	1	1	coding	LjG1.1_chr3	2059323	2065327	6005	-		GO:0003676, GO:0003723	Activating signal cointegrator 1 complex subunit 1;interpro_id=IPR019510 (Protein kinase A anchor protein%2C nuclear localisation signal domain);gene_ontology_id=GO:0003676, GO:0003723;best_blast_hit_tair=AT3G16230.12 Putative eukaryotic LigT;best_blast_hit_sprot=sp|Q9D8Z1|ASCC1_MOUSE Activating signal cointegrator 1 complex subunit 1;best_blast_hit_trembl_plants=tr|I3RZY4|I3RZY4_LOTJA Uncharacterized protein, Activating signal cointegrator 1 complex subunit 1;interpro_id=N.A.;gene_ontology_id=GO:0003676, GO:0003723;best_blast_hit_tair=AT3G16230.12 Putative eukaryotic LigT;best_blast_hit_sprot=sp|Q9D8Z1|ASCC1_MOUSE Activating signal cointegrator 1 complex subunit 1;best_blast_hit_trembl_plants=tr|I3RZY4|I3RZY4_LOTJA Uncharacterized protein
LotjaGi3g1v0019900_LC.2.nasc001	LotjaGi3g1v0019900_LC	LotjaGi3g1v0019900_LC																									575	49	0.35713	8.65638	1	0.0189866	noncoding	LjG1.1_chr3	2059323	2065327	6005	-		GO:0003676, GO:0003723	Activating signal cointegrator 1 complex subunit 1;interpro_id=IPR019510 (Protein kinase A anchor protein%2C nuclear localisation signal domain);gene_ontology_id=GO:0003676, GO:0003723;best_blast_hit_tair=AT3G16230.12 Putative eukaryotic LigT;best_blast_hit_sprot=sp|Q9D8Z1|ASCC1_MOUSE Activating signal cointegrator 1 complex subunit 1;best_blast_hit_trembl_plants=tr|I3RZY4|I3RZY4_LOTJA Uncharacterized protein, Activating signal cointegrator 1 complex subunit 1;interpro_id=N.A.;gene_ontology_id=GO:0003676, GO:0003723;best_blast_hit_tair=AT3G16230.12 Putative eukaryotic LigT;best_blast_hit_sprot=sp|Q9D8Z1|ASCC1_MOUSE Activating signal cointegrator 1 complex subunit 1;best_blast_hit_trembl_plants=tr|I3RZY4|I3RZY4_LOTJA Uncharacterized protein
LotjaGi3g1v0019900_LC.2.nasc002	LotjaGi3g1v0019900_LC	LotjaGi3g1v0019900_LC																									734	56	0.37102	9.41672	1	0.034031	noncoding	LjG1.1_chr3	2059323	2065327	6005	-		GO:0003676, GO:0003723	Activating signal cointegrator 1 complex subunit 1;interpro_id=IPR019510 (Protein kinase A anchor protein%2C nuclear localisation signal domain);gene_ontology_id=GO:0003676, GO:0003723;best_blast_hit_tair=AT3G16230.12 Putative eukaryotic LigT;best_blast_hit_sprot=sp|Q9D8Z1|ASCC1_MOUSE Activating signal cointegrator 1 complex subunit 1;best_blast_hit_trembl_plants=tr|I3RZY4|I3RZY4_LOTJA Uncharacterized protein, Activating signal cointegrator 1 complex subunit 1;interpro_id=N.A.;gene_ontology_id=GO:0003676, GO:0003723;best_blast_hit_tair=AT3G16230.12 Putative eukaryotic LigT;best_blast_hit_sprot=sp|Q9D8Z1|ASCC1_MOUSE Activating signal cointegrator 1 complex subunit 1;best_blast_hit_trembl_plants=tr|I3RZY4|I3RZY4_LOTJA Uncharacterized protein
LotjaGi3g1v0019900_LC.2.nasc003	LotjaGi3g1v0019900_LC	LotjaGi3g1v0019900_LC	LotjaGi3g1v0019900_LC.2.nasc003.p1																						FALSE	0.28398	754	105	0.39352	9.46578	1	0.333786	noncoding	LjG1.1_chr3	2059323	2065327	6005	-		GO:0003676, GO:0003723	Activating signal cointegrator 1 complex subunit 1;interpro_id=IPR019510 (Protein kinase A anchor protein%2C nuclear localisation signal domain);gene_ontology_id=GO:0003676, GO:0003723;best_blast_hit_tair=AT3G16230.12 Putative eukaryotic LigT;best_blast_hit_sprot=sp|Q9D8Z1|ASCC1_MOUSE Activating signal cointegrator 1 complex subunit 1;best_blast_hit_trembl_plants=tr|I3RZY4|I3RZY4_LOTJA Uncharacterized protein, Activating signal cointegrator 1 complex subunit 1;interpro_id=N.A.;gene_ontology_id=GO:0003676, GO:0003723;best_blast_hit_tair=AT3G16230.12 Putative eukaryotic LigT;best_blast_hit_sprot=sp|Q9D8Z1|ASCC1_MOUSE Activating signal cointegrator 1 complex subunit 1;best_blast_hit_trembl_plants=tr|I3RZY4|I3RZY4_LOTJA Uncharacterized protein
LotjaGi3g1v0019900_LC.2.nasc004	LotjaGi3g1v0019900_LC	LotjaGi3g1v0019900_LC	LotjaGi3g1v0019900_LC.2.nasc004.p1																						TRUE	0.99476	1297	199	0.38069	7.62952	1	0.986912	coding	LjG1.1_chr3	2059323	2065327	6005	-		GO:0003676, GO:0003723	Activating signal cointegrator 1 complex subunit 1;interpro_id=IPR019510 (Protein kinase A anchor protein%2C nuclear localisation signal domain);gene_ontology_id=GO:0003676, GO:0003723;best_blast_hit_tair=AT3G16230.12 Putative eukaryotic LigT;best_blast_hit_sprot=sp|Q9D8Z1|ASCC1_MOUSE Activating signal cointegrator 1 complex subunit 1;best_blast_hit_trembl_plants=tr|I3RZY4|I3RZY4_LOTJA Uncharacterized protein, Activating signal cointegrator 1 complex subunit 1;interpro_id=N.A.;gene_ontology_id=GO:0003676, GO:0003723;best_blast_hit_tair=AT3G16230.12 Putative eukaryotic LigT;best_blast_hit_sprot=sp|Q9D8Z1|ASCC1_MOUSE Activating signal cointegrator 1 complex subunit 1;best_blast_hit_trembl_plants=tr|I3RZY4|I3RZY4_LOTJA Uncharacterized protein
LotjaGi3g1v0019900_LC.2.nasc005	LotjaGi3g1v0019900_LC	LotjaGi3g1v0019900_LC	LotjaGi3g1v0019900_LC.2.nasc005.p1																						TRUE	0.99601	1211	159	0.43745	8.83992	1	0.958338	coding	LjG1.1_chr3	2059323	2065327	6005	-		GO:0003676, GO:0003723	Activating signal cointegrator 1 complex subunit 1;interpro_id=IPR019510 (Protein kinase A anchor protein%2C nuclear localisation signal domain);gene_ontology_id=GO:0003676, GO:0003723;best_blast_hit_tair=AT3G16230.12 Putative eukaryotic LigT;best_blast_hit_sprot=sp|Q9D8Z1|ASCC1_MOUSE Activating signal cointegrator 1 complex subunit 1;best_blast_hit_trembl_plants=tr|I3RZY4|I3RZY4_LOTJA Uncharacterized protein, Activating signal cointegrator 1 complex subunit 1;interpro_id=N.A.;gene_ontology_id=GO:0003676, GO:0003723;best_blast_hit_tair=AT3G16230.12 Putative eukaryotic LigT;best_blast_hit_sprot=sp|Q9D8Z1|ASCC1_MOUSE Activating signal cointegrator 1 complex subunit 1;best_blast_hit_trembl_plants=tr|I3RZY4|I3RZY4_LOTJA Uncharacterized protein
LotjaGi3g1v0019900_LC.2.nasc006	LotjaGi3g1v0019900_LC	LotjaGi3g1v0019900_LC	LotjaGi3g1v0019900_LC.2.nasc006.p1																						TRUE	0.99953	1416	217	0.40109	8.84134	1	0.995323	coding	LjG1.1_chr3	2059323	2065327	6005	-		GO:0003676, GO:0003723	Activating signal cointegrator 1 complex subunit 1;interpro_id=IPR019510 (Protein kinase A anchor protein%2C nuclear localisation signal domain);gene_ontology_id=GO:0003676, GO:0003723;best_blast_hit_tair=AT3G16230.12 Putative eukaryotic LigT;best_blast_hit_sprot=sp|Q9D8Z1|ASCC1_MOUSE Activating signal cointegrator 1 complex subunit 1;best_blast_hit_trembl_plants=tr|I3RZY4|I3RZY4_LOTJA Uncharacterized protein, Activating signal cointegrator 1 complex subunit 1;interpro_id=N.A.;gene_ontology_id=GO:0003676, GO:0003723;best_blast_hit_tair=AT3G16230.12 Putative eukaryotic LigT;best_blast_hit_sprot=sp|Q9D8Z1|ASCC1_MOUSE Activating signal cointegrator 1 complex subunit 1;best_blast_hit_trembl_plants=tr|I3RZY4|I3RZY4_LOTJA Uncharacterized protein
LotjaGi3g1v0019900_LC.2.nasc007	LotjaGi3g1v0019900_LC	LotjaGi3g1v0019900_LC	LotjaGi3g1v0019900_LC.2.nasc007.p1																						TRUE	0.99954	1188	259	0.4342	7.56984	1	0.999918	coding	LjG1.1_chr3	2059323	2065327	6005	-		GO:0003676, GO:0003723	Activating signal cointegrator 1 complex subunit 1;interpro_id=IPR019510 (Protein kinase A anchor protein%2C nuclear localisation signal domain);gene_ontology_id=GO:0003676, GO:0003723;best_blast_hit_tair=AT3G16230.12 Putative eukaryotic LigT;best_blast_hit_sprot=sp|Q9D8Z1|ASCC1_MOUSE Activating signal cointegrator 1 complex subunit 1;best_blast_hit_trembl_plants=tr|I3RZY4|I3RZY4_LOTJA Uncharacterized protein, Activating signal cointegrator 1 complex subunit 1;interpro_id=N.A.;gene_ontology_id=GO:0003676, GO:0003723;best_blast_hit_tair=AT3G16230.12 Putative eukaryotic LigT;best_blast_hit_sprot=sp|Q9D8Z1|ASCC1_MOUSE Activating signal cointegrator 1 complex subunit 1;best_blast_hit_trembl_plants=tr|I3RZY4|I3RZY4_LOTJA Uncharacterized protein
LotjaGi3g1v0019900_LC.2.nasc008	LotjaGi3g1v0019900_LC	LotjaGi3g1v0019900_LC	LotjaGi3g1v0019900_LC.2.nasc008.p1																						TRUE	0.99981	1765	323	0.48687	4.97577	1	1	coding	LjG1.1_chr3	2059323	2065327	6005	-		GO:0003676, GO:0003723	Activating signal cointegrator 1 complex subunit 1;interpro_id=IPR019510 (Protein kinase A anchor protein%2C nuclear localisation signal domain);gene_ontology_id=GO:0003676, GO:0003723;best_blast_hit_tair=AT3G16230.12 Putative eukaryotic LigT;best_blast_hit_sprot=sp|Q9D8Z1|ASCC1_MOUSE Activating signal cointegrator 1 complex subunit 1;best_blast_hit_trembl_plants=tr|I3RZY4|I3RZY4_LOTJA Uncharacterized protein, Activating signal cointegrator 1 complex subunit 1;interpro_id=N.A.;gene_ontology_id=GO:0003676, GO:0003723;best_blast_hit_tair=AT3G16230.12 Putative eukaryotic LigT;best_blast_hit_sprot=sp|Q9D8Z1|ASCC1_MOUSE Activating signal cointegrator 1 complex subunit 1;best_blast_hit_trembl_plants=tr|I3RZY4|I3RZY4_LOTJA Uncharacterized protein
LotjaGi3g1v0019900_LC.2.nasc009	LotjaGi3g1v0019900_LC	LotjaGi3g1v0019900_LC	LotjaGi3g1v0019900_LC.2.nasc009.p1																						TRUE	0.99963	1752	364	0.48546	5.2653	1	1	coding	LjG1.1_chr3	2059323	2065327	6005	-		GO:0003676, GO:0003723	Activating signal cointegrator 1 complex subunit 1;interpro_id=IPR019510 (Protein kinase A anchor protein%2C nuclear localisation signal domain);gene_ontology_id=GO:0003676, GO:0003723;best_blast_hit_tair=AT3G16230.12 Putative eukaryotic LigT;best_blast_hit_sprot=sp|Q9D8Z1|ASCC1_MOUSE Activating signal cointegrator 1 complex subunit 1;best_blast_hit_trembl_plants=tr|I3RZY4|I3RZY4_LOTJA Uncharacterized protein, Activating signal cointegrator 1 complex subunit 1;interpro_id=N.A.;gene_ontology_id=GO:0003676, GO:0003723;best_blast_hit_tair=AT3G16230.12 Putative eukaryotic LigT;best_blast_hit_sprot=sp|Q9D8Z1|ASCC1_MOUSE Activating signal cointegrator 1 complex subunit 1;best_blast_hit_trembl_plants=tr|I3RZY4|I3RZY4_LOTJA Uncharacterized protein
LotjaGi3g1v0019900_LC.2.nasc010	LotjaGi3g1v0019900_LC	LotjaGi3g1v0019900_LC	LotjaGi3g1v0019900_LC.2.nasc010.p1																						TRUE	0.99963	1856	364	0.47633	5.2653	1	1	coding	LjG1.1_chr3	2059323	2065327	6005	-		GO:0003676, GO:0003723	Activating signal cointegrator 1 complex subunit 1;interpro_id=IPR019510 (Protein kinase A anchor protein%2C nuclear localisation signal domain);gene_ontology_id=GO:0003676, GO:0003723;best_blast_hit_tair=AT3G16230.12 Putative eukaryotic LigT;best_blast_hit_sprot=sp|Q9D8Z1|ASCC1_MOUSE Activating signal cointegrator 1 complex subunit 1;best_blast_hit_trembl_plants=tr|I3RZY4|I3RZY4_LOTJA Uncharacterized protein, Activating signal cointegrator 1 complex subunit 1;interpro_id=N.A.;gene_ontology_id=GO:0003676, GO:0003723;best_blast_hit_tair=AT3G16230.12 Putative eukaryotic LigT;best_blast_hit_sprot=sp|Q9D8Z1|ASCC1_MOUSE Activating signal cointegrator 1 complex subunit 1;best_blast_hit_trembl_plants=tr|I3RZY4|I3RZY4_LOTJA Uncharacterized protein
LotjaGi3g1v0019900_LC.2.nasc011	LotjaGi3g1v0019900_LC	LotjaGi3g1v0019900_LC	LotjaGi3g1v0019900_LC.2.nasc011.p1																						TRUE	0.99963	2276	364	0.47166	5.2653	1	1	coding	LjG1.1_chr3	2059323	2065327	6005	-		GO:0003676, GO:0003723	Activating signal cointegrator 1 complex subunit 1;interpro_id=IPR019510 (Protein kinase A anchor protein%2C nuclear localisation signal domain);gene_ontology_id=GO:0003676, GO:0003723;best_blast_hit_tair=AT3G16230.12 Putative eukaryotic LigT;best_blast_hit_sprot=sp|Q9D8Z1|ASCC1_MOUSE Activating signal cointegrator 1 complex subunit 1;best_blast_hit_trembl_plants=tr|I3RZY4|I3RZY4_LOTJA Uncharacterized protein, Activating signal cointegrator 1 complex subunit 1;interpro_id=N.A.;gene_ontology_id=GO:0003676, GO:0003723;best_blast_hit_tair=AT3G16230.12 Putative eukaryotic LigT;best_blast_hit_sprot=sp|Q9D8Z1|ASCC1_MOUSE Activating signal cointegrator 1 complex subunit 1;best_blast_hit_trembl_plants=tr|I3RZY4|I3RZY4_LOTJA Uncharacterized protein
LotjaGi3g1v0019900_LC.2.nasc012	LotjaGi3g1v0019900_LC	LotjaGi3g1v0019900_LC	LotjaGi3g1v0019900_LC.2.nasc012.p2																						FALSE	0.53591	1933	364	0.47601	5.2653	1	1	coding	LjG1.1_chr3	2059323	2065327	6005	-		GO:0003676, GO:0003723	Activating signal cointegrator 1 complex subunit 1;interpro_id=IPR019510 (Protein kinase A anchor protein%2C nuclear localisation signal domain);gene_ontology_id=GO:0003676, GO:0003723;best_blast_hit_tair=AT3G16230.12 Putative eukaryotic LigT;best_blast_hit_sprot=sp|Q9D8Z1|ASCC1_MOUSE Activating signal cointegrator 1 complex subunit 1;best_blast_hit_trembl_plants=tr|I3RZY4|I3RZY4_LOTJA Uncharacterized protein, Activating signal cointegrator 1 complex subunit 1;interpro_id=N.A.;gene_ontology_id=GO:0003676, GO:0003723;best_blast_hit_tair=AT3G16230.12 Putative eukaryotic LigT;best_blast_hit_sprot=sp|Q9D8Z1|ASCC1_MOUSE Activating signal cointegrator 1 complex subunit 1;best_blast_hit_trembl_plants=tr|I3RZY4|I3RZY4_LOTJA Uncharacterized protein
LotjaGi3g1v0019900_LC.2.nasc012	LotjaGi3g1v0019900_LC	LotjaGi3g1v0019900_LC	LotjaGi3g1v0019900_LC.2.nasc012.p1																						TRUE	0.99963	1933	364	0.47601	5.2653	1	1	coding	LjG1.1_chr3	2059323	2065327	6005	-		GO:0003676, GO:0003723	Activating signal cointegrator 1 complex subunit 1;interpro_id=IPR019510 (Protein kinase A anchor protein%2C nuclear localisation signal domain);gene_ontology_id=GO:0003676, GO:0003723;best_blast_hit_tair=AT3G16230.12 Putative eukaryotic LigT;best_blast_hit_sprot=sp|Q9D8Z1|ASCC1_MOUSE Activating signal cointegrator 1 complex subunit 1;best_blast_hit_trembl_plants=tr|I3RZY4|I3RZY4_LOTJA Uncharacterized protein, Activating signal cointegrator 1 complex subunit 1;interpro_id=N.A.;gene_ontology_id=GO:0003676, GO:0003723;best_blast_hit_tair=AT3G16230.12 Putative eukaryotic LigT;best_blast_hit_sprot=sp|Q9D8Z1|ASCC1_MOUSE Activating signal cointegrator 1 complex subunit 1;best_blast_hit_trembl_plants=tr|I3RZY4|I3RZY4_LOTJA Uncharacterized protein
LotjaGi3g1v0020000.1	LotjaGi3g1v0020000	LotjaGi3g1v0020000	LotjaGi3g1v0020000.1.p1																						FALSE	0.84078	1090	215	0.45578	5.19823	1	0.999782	coding	LjG1.1_chr3	2075844	2076933	1090	+		GO:0003677, GO:0003700, GO:0006355	ethylene-responsive transcription factor;interpro_id=IPR016177 (DNA-binding domain);gene_ontology_id=N.A.;best_blast_hit_tair=AT5G11590.1 Integrase-type DNA-binding superfamily protein;best_blast_hit_sprot=sp|Q9LYD3|DREB3_ARATH Dehydration-responsive element-binding protein 3;best_blast_hit_trembl_plants=tr|V7C196|V7C196_PHAVU Uncharacterized protein	ethylene-responsive transcription factor; TAIR: AT5G11590.1 Integrase-type DNA-binding superfamily protein; Swiss-Prot: sp|Q9LYD3|DREB3_ARATH Dehydration-responsive element-binding protein 3; TrEMBL-Plants: tr|V7C196|V7C196_PHAVU Uncharacterized protein; Found in the gene: LotjaGi3g1v0020000
LotjaGi3g1v0020100.1.nasc001	LotjaGi3g1v0020100	LotjaGi3g1v0020100																									882	62	0.30736	7.85607	1	0.0244678	noncoding	LjG1.1_chr3	2079311	2082352	3042	+		GO:0003824, GO:0005783, GO:0009555, GO:0010584, GO:0048316, GO:0050662, GO:0080110	Dihydroflavonol 4-reductase family;interpro_id=IPR016040 (NAD(P)-binding domain);gene_ontology_id=GO:0003824, GO:0005783, GO:0009555, GO:0010584, GO:0048316, GO:0050662, GO:0080110;best_blast_hit_tair=AT4G35420.1 dihydroflavonol 4-reductase-like1;best_blast_hit_sprot=sp|Q500U8|TKPR1_ARATH Tetraketide alpha-pyrone reductase 1;best_blast_hit_trembl_plants=tr|G7IUM5|G7IUM5_MEDTR Dihydroflavonol reductase, Dihydroflavonol reductase;interpro_id=IPR016040 (NAD(P)-binding domain);gene_ontology_id=GO:0003824, GO:0009555, GO:0050662, GO:0080110;best_blast_hit_tair=AT4G35420.1 dihydroflavonol 4-reductase-like1;best_blast_hit_sprot=sp|Q500U8|TKPR1_ARATH Tetraketide alpha-pyrone reductase 1;best_blast_hit_trembl_plants=tr|G7IUM5|G7IUM5_MEDTR Dihydroflavonol reductase	Dihydroflavonol 4-reductase family; TAIR: AT4G35420.1 dihydroflavonol 4-reductase-like1; Swiss-Prot: sp|Q500U8|TKPR1_ARATH Tetraketide alpha-pyrone reductase 1; TrEMBL-Plants: tr|G7IUM5|G7IUM5_MEDTR Dihydroflavonol reductase; Found in the gene: LotjaGi3g1v0020100, Dihydroflavonol reductase; TAIR: AT4G35420.1 dihydroflavonol 4-reductase-like1; Swiss-Prot: sp|Q500U8|TKPR1_ARATH Tetraketide alpha-pyrone reductase 1; TrEMBL-Plants: tr|G7IUM5|G7IUM5_MEDTR Dihydroflavonol reductase; Found in the gene: LotjaGi3g1v0020100
LotjaGi3g1v0020100.1.nasc002	LotjaGi3g1v0020100	LotjaGi3g1v0020100																									462	99	0.47375	8.97692	1	0.60175	coding	LjG1.1_chr3	2079311	2082352	3042	+		GO:0003824, GO:0005783, GO:0009555, GO:0010584, GO:0048316, GO:0050662, GO:0080110	Dihydroflavonol 4-reductase family;interpro_id=IPR016040 (NAD(P)-binding domain);gene_ontology_id=GO:0003824, GO:0005783, GO:0009555, GO:0010584, GO:0048316, GO:0050662, GO:0080110;best_blast_hit_tair=AT4G35420.1 dihydroflavonol 4-reductase-like1;best_blast_hit_sprot=sp|Q500U8|TKPR1_ARATH Tetraketide alpha-pyrone reductase 1;best_blast_hit_trembl_plants=tr|G7IUM5|G7IUM5_MEDTR Dihydroflavonol reductase, Dihydroflavonol reductase;interpro_id=IPR016040 (NAD(P)-binding domain);gene_ontology_id=GO:0003824, GO:0009555, GO:0050662, GO:0080110;best_blast_hit_tair=AT4G35420.1 dihydroflavonol 4-reductase-like1;best_blast_hit_sprot=sp|Q500U8|TKPR1_ARATH Tetraketide alpha-pyrone reductase 1;best_blast_hit_trembl_plants=tr|G7IUM5|G7IUM5_MEDTR Dihydroflavonol reductase	Dihydroflavonol 4-reductase family; TAIR: AT4G35420.1 dihydroflavonol 4-reductase-like1; Swiss-Prot: sp|Q500U8|TKPR1_ARATH Tetraketide alpha-pyrone reductase 1; TrEMBL-Plants: tr|G7IUM5|G7IUM5_MEDTR Dihydroflavonol reductase; Found in the gene: LotjaGi3g1v0020100, Dihydroflavonol reductase; TAIR: AT4G35420.1 dihydroflavonol 4-reductase-like1; Swiss-Prot: sp|Q500U8|TKPR1_ARATH Tetraketide alpha-pyrone reductase 1; TrEMBL-Plants: tr|G7IUM5|G7IUM5_MEDTR Dihydroflavonol reductase; Found in the gene: LotjaGi3g1v0020100
LotjaGi3g1v0020100.2	LotjaGi3g1v0020100	LotjaGi3g1v0020100	LotjaGi3g1v0020100.2.p1	PF01073.25	KOG1502	Q500U8	3-beta hydroxysteroid dehydrogenase/isomerase family	dihydrokaempferol 4-reductase activity	sp|Q500U8|TKPR1_ARATH Tetraketide alpha-pyrone reductase 1 OS=Arabidopsis thaliana OX=3702 GN=TKPR1 PE=1 SV=1	7.413E-33	1.307E-114	7.994E-162	34.000	59.700	78.300	130	372	509	11	5	6	243	324	322	TRUE	0.98322	1004	326	0.48804	6.35565	1	1	coding	LjG1.1_chr3	2079311	2082352	3042	+		GO:0003824, GO:0005783, GO:0009555, GO:0010584, GO:0048316, GO:0050662, GO:0080110	Dihydroflavonol 4-reductase family;interpro_id=IPR016040 (NAD(P)-binding domain);gene_ontology_id=GO:0003824, GO:0005783, GO:0009555, GO:0010584, GO:0048316, GO:0050662, GO:0080110;best_blast_hit_tair=AT4G35420.1 dihydroflavonol 4-reductase-like1;best_blast_hit_sprot=sp|Q500U8|TKPR1_ARATH Tetraketide alpha-pyrone reductase 1;best_blast_hit_trembl_plants=tr|G7IUM5|G7IUM5_MEDTR Dihydroflavonol reductase, Dihydroflavonol reductase;interpro_id=IPR016040 (NAD(P)-binding domain);gene_ontology_id=GO:0003824, GO:0009555, GO:0050662, GO:0080110;best_blast_hit_tair=AT4G35420.1 dihydroflavonol 4-reductase-like1;best_blast_hit_sprot=sp|Q500U8|TKPR1_ARATH Tetraketide alpha-pyrone reductase 1;best_blast_hit_trembl_plants=tr|G7IUM5|G7IUM5_MEDTR Dihydroflavonol reductase	Dihydroflavonol 4-reductase family; TAIR: AT4G35420.1 dihydroflavonol 4-reductase-like1; Swiss-Prot: sp|Q500U8|TKPR1_ARATH Tetraketide alpha-pyrone reductase 1; TrEMBL-Plants: tr|G7IUM5|G7IUM5_MEDTR Dihydroflavonol reductase; Found in the gene: LotjaGi3g1v0020100, Dihydroflavonol reductase; TAIR: AT4G35420.1 dihydroflavonol 4-reductase-like1; Swiss-Prot: sp|Q500U8|TKPR1_ARATH Tetraketide alpha-pyrone reductase 1; TrEMBL-Plants: tr|G7IUM5|G7IUM5_MEDTR Dihydroflavonol reductase; Found in the gene: LotjaGi3g1v0020100
LotjaGi3g1v0020100.2.nasc003	LotjaGi3g1v0020100	LotjaGi3g1v0020100	LotjaGi3g1v0020100.2.nasc003.p1																						TRUE	0.99632	829	164	0.46197	7.73661	1	0.982684	coding	LjG1.1_chr3	2079311	2082352	3042	+		GO:0003824, GO:0005783, GO:0009555, GO:0010584, GO:0048316, GO:0050662, GO:0080110	Dihydroflavonol 4-reductase family;interpro_id=IPR016040 (NAD(P)-binding domain);gene_ontology_id=GO:0003824, GO:0005783, GO:0009555, GO:0010584, GO:0048316, GO:0050662, GO:0080110;best_blast_hit_tair=AT4G35420.1 dihydroflavonol 4-reductase-like1;best_blast_hit_sprot=sp|Q500U8|TKPR1_ARATH Tetraketide alpha-pyrone reductase 1;best_blast_hit_trembl_plants=tr|G7IUM5|G7IUM5_MEDTR Dihydroflavonol reductase, Dihydroflavonol reductase;interpro_id=IPR016040 (NAD(P)-binding domain);gene_ontology_id=GO:0003824, GO:0009555, GO:0050662, GO:0080110;best_blast_hit_tair=AT4G35420.1 dihydroflavonol 4-reductase-like1;best_blast_hit_sprot=sp|Q500U8|TKPR1_ARATH Tetraketide alpha-pyrone reductase 1;best_blast_hit_trembl_plants=tr|G7IUM5|G7IUM5_MEDTR Dihydroflavonol reductase	Dihydroflavonol 4-reductase family; TAIR: AT4G35420.1 dihydroflavonol 4-reductase-like1; Swiss-Prot: sp|Q500U8|TKPR1_ARATH Tetraketide alpha-pyrone reductase 1; TrEMBL-Plants: tr|G7IUM5|G7IUM5_MEDTR Dihydroflavonol reductase; Found in the gene: LotjaGi3g1v0020100, Dihydroflavonol reductase; TAIR: AT4G35420.1 dihydroflavonol 4-reductase-like1; Swiss-Prot: sp|Q500U8|TKPR1_ARATH Tetraketide alpha-pyrone reductase 1; TrEMBL-Plants: tr|G7IUM5|G7IUM5_MEDTR Dihydroflavonol reductase; Found in the gene: LotjaGi3g1v0020100
LotjaGi3g1v0020100.2.nasc004	LotjaGi3g1v0020100	LotjaGi3g1v0020100	LotjaGi3g1v0020100.2.nasc004.p1																						TRUE	0.99191	725	217	0.44795	7.03936	1	0.999365	coding	LjG1.1_chr3	2079311	2082352	3042	+		GO:0003824, GO:0005783, GO:0009555, GO:0010584, GO:0048316, GO:0050662, GO:0080110	Dihydroflavonol 4-reductase family;interpro_id=IPR016040 (NAD(P)-binding domain);gene_ontology_id=GO:0003824, GO:0005783, GO:0009555, GO:0010584, GO:0048316, GO:0050662, GO:0080110;best_blast_hit_tair=AT4G35420.1 dihydroflavonol 4-reductase-like1;best_blast_hit_sprot=sp|Q500U8|TKPR1_ARATH Tetraketide alpha-pyrone reductase 1;best_blast_hit_trembl_plants=tr|G7IUM5|G7IUM5_MEDTR Dihydroflavonol reductase, Dihydroflavonol reductase;interpro_id=IPR016040 (NAD(P)-binding domain);gene_ontology_id=GO:0003824, GO:0009555, GO:0050662, GO:0080110;best_blast_hit_tair=AT4G35420.1 dihydroflavonol 4-reductase-like1;best_blast_hit_sprot=sp|Q500U8|TKPR1_ARATH Tetraketide alpha-pyrone reductase 1;best_blast_hit_trembl_plants=tr|G7IUM5|G7IUM5_MEDTR Dihydroflavonol reductase	Dihydroflavonol 4-reductase family; TAIR: AT4G35420.1 dihydroflavonol 4-reductase-like1; Swiss-Prot: sp|Q500U8|TKPR1_ARATH Tetraketide alpha-pyrone reductase 1; TrEMBL-Plants: tr|G7IUM5|G7IUM5_MEDTR Dihydroflavonol reductase; Found in the gene: LotjaGi3g1v0020100, Dihydroflavonol reductase; TAIR: AT4G35420.1 dihydroflavonol 4-reductase-like1; Swiss-Prot: sp|Q500U8|TKPR1_ARATH Tetraketide alpha-pyrone reductase 1; TrEMBL-Plants: tr|G7IUM5|G7IUM5_MEDTR Dihydroflavonol reductase; Found in the gene: LotjaGi3g1v0020100
LotjaGi3g1v0020100.2.nasc005	LotjaGi3g1v0020100	LotjaGi3g1v0020100	LotjaGi3g1v0020100.2.nasc005.p1																						TRUE	0.98444	1598	290	0.42775	6.49376	1	0.999993	coding	LjG1.1_chr3	2079311	2082352	3042	+		GO:0003824, GO:0005783, GO:0009555, GO:0010584, GO:0048316, GO:0050662, GO:0080110	Dihydroflavonol 4-reductase family;interpro_id=IPR016040 (NAD(P)-binding domain);gene_ontology_id=GO:0003824, GO:0005783, GO:0009555, GO:0010584, GO:0048316, GO:0050662, GO:0080110;best_blast_hit_tair=AT4G35420.1 dihydroflavonol 4-reductase-like1;best_blast_hit_sprot=sp|Q500U8|TKPR1_ARATH Tetraketide alpha-pyrone reductase 1;best_blast_hit_trembl_plants=tr|G7IUM5|G7IUM5_MEDTR Dihydroflavonol reductase, Dihydroflavonol reductase;interpro_id=IPR016040 (NAD(P)-binding domain);gene_ontology_id=GO:0003824, GO:0009555, GO:0050662, GO:0080110;best_blast_hit_tair=AT4G35420.1 dihydroflavonol 4-reductase-like1;best_blast_hit_sprot=sp|Q500U8|TKPR1_ARATH Tetraketide alpha-pyrone reductase 1;best_blast_hit_trembl_plants=tr|G7IUM5|G7IUM5_MEDTR Dihydroflavonol reductase	Dihydroflavonol 4-reductase family; TAIR: AT4G35420.1 dihydroflavonol 4-reductase-like1; Swiss-Prot: sp|Q500U8|TKPR1_ARATH Tetraketide alpha-pyrone reductase 1; TrEMBL-Plants: tr|G7IUM5|G7IUM5_MEDTR Dihydroflavonol reductase; Found in the gene: LotjaGi3g1v0020100, Dihydroflavonol reductase; TAIR: AT4G35420.1 dihydroflavonol 4-reductase-like1; Swiss-Prot: sp|Q500U8|TKPR1_ARATH Tetraketide alpha-pyrone reductase 1; TrEMBL-Plants: tr|G7IUM5|G7IUM5_MEDTR Dihydroflavonol reductase; Found in the gene: LotjaGi3g1v0020100
LotjaGi3g1v0020100.3.nasc001	LotjaGi3g1v0020100	LotjaGi3g1v0020100																									297	65	0.43241	7.93865	1	0.0813752	noncoding	LjG1.1_chr3	2079311	2082352	3042	+		GO:0003824, GO:0005783, GO:0009555, GO:0010584, GO:0048316, GO:0050662, GO:0080110	Dihydroflavonol 4-reductase family;interpro_id=IPR016040 (NAD(P)-binding domain);gene_ontology_id=GO:0003824, GO:0005783, GO:0009555, GO:0010584, GO:0048316, GO:0050662, GO:0080110;best_blast_hit_tair=AT4G35420.1 dihydroflavonol 4-reductase-like1;best_blast_hit_sprot=sp|Q500U8|TKPR1_ARATH Tetraketide alpha-pyrone reductase 1;best_blast_hit_trembl_plants=tr|G7IUM5|G7IUM5_MEDTR Dihydroflavonol reductase, Dihydroflavonol reductase;interpro_id=IPR016040 (NAD(P)-binding domain);gene_ontology_id=GO:0003824, GO:0009555, GO:0050662, GO:0080110;best_blast_hit_tair=AT4G35420.1 dihydroflavonol 4-reductase-like1;best_blast_hit_sprot=sp|Q500U8|TKPR1_ARATH Tetraketide alpha-pyrone reductase 1;best_blast_hit_trembl_plants=tr|G7IUM5|G7IUM5_MEDTR Dihydroflavonol reductase	Dihydroflavonol 4-reductase family; TAIR: AT4G35420.1 dihydroflavonol 4-reductase-like1; Swiss-Prot: sp|Q500U8|TKPR1_ARATH Tetraketide alpha-pyrone reductase 1; TrEMBL-Plants: tr|G7IUM5|G7IUM5_MEDTR Dihydroflavonol reductase; Found in the gene: LotjaGi3g1v0020100, Dihydroflavonol reductase; TAIR: AT4G35420.1 dihydroflavonol 4-reductase-like1; Swiss-Prot: sp|Q500U8|TKPR1_ARATH Tetraketide alpha-pyrone reductase 1; TrEMBL-Plants: tr|G7IUM5|G7IUM5_MEDTR Dihydroflavonol reductase; Found in the gene: LotjaGi3g1v0020100
LotjaGi3g1v0020200.1	LotjaGi3g1v0020200	LotjaGi3g1v0020200	LotjaGi3g1v0020200.1.p1																						TRUE	0.98347	3084	672	0.45716	8.53305	1	1	coding	LjG1.1_chr3	2084408	2088249	3842	+		GO:0005515, GO:0016020, GO:0016021	Ankyrin repeat-containing protein;interpro_id=IPR020683 (Ankyrin repeat-containing domain), IPR026961 (PGG domain);gene_ontology_id=GO:0016020, GO:0016021;best_blast_hit_tair=AT1G10340.1 Ankyrin repeat family protein;best_blast_hit_sprot=sp|Q9ZU96|Y2168_ARATH Ankyrin repeat-containing protein At2g01680;best_blast_hit_trembl_plants=tr|I1MCT7|I1MCT7_SOYBN Uncharacterized protein	Ankyrin repeat-containing protein; TAIR: AT1G10340.1 Ankyrin repeat family protein; Swiss-Prot: sp|Q9ZU96|Y2168_ARATH Ankyrin repeat-containing protein At2g01680; TrEMBL-Plants: tr|I1MCT7|I1MCT7_SOYBN Uncharacterized protein; Found in the gene: LotjaGi3g1v0020200
LotjaGi3g1v0020200.1.nasc001	LotjaGi3g1v0020200	LotjaGi3g1v0020200	LotjaGi3g1v0020200.1.nasc001.p1			Q5TYM7			sp|Q5TYM7|CAIAP_DANRE CARD- and ANK-domain containing inflammasome adapter protein OS=Danio rerio OX=7955 GN=caiap PE=1 SV=1			4.711E-08			32.600			57			55			158	TRUE	0.995	1043	193	0.4198	6.15364	1	0.997011	coding	LjG1.1_chr3	2084408	2088249	3842	+		GO:0005515, GO:0016020, GO:0016021	Ankyrin repeat-containing protein;interpro_id=IPR020683 (Ankyrin repeat-containing domain), IPR026961 (PGG domain);gene_ontology_id=GO:0016020, GO:0016021;best_blast_hit_tair=AT1G10340.1 Ankyrin repeat family protein;best_blast_hit_sprot=sp|Q9ZU96|Y2168_ARATH Ankyrin repeat-containing protein At2g01680;best_blast_hit_trembl_plants=tr|I1MCT7|I1MCT7_SOYBN Uncharacterized protein	Ankyrin repeat-containing protein; TAIR: AT1G10340.1 Ankyrin repeat family protein; Swiss-Prot: sp|Q9ZU96|Y2168_ARATH Ankyrin repeat-containing protein At2g01680; TrEMBL-Plants: tr|I1MCT7|I1MCT7_SOYBN Uncharacterized protein; Found in the gene: LotjaGi3g1v0020200
LotjaGi3g1v0020200.1.nasc002	LotjaGi3g1v0020200	LotjaGi3g1v0020200	LotjaGi3g1v0020200.1.nasc002.p1																						TRUE	0.98505	1289	352	0.45592	6.9341	1	1	coding	LjG1.1_chr3	2084408	2088249	3842	+		GO:0005515, GO:0016020, GO:0016021	Ankyrin repeat-containing protein;interpro_id=IPR020683 (Ankyrin repeat-containing domain), IPR026961 (PGG domain);gene_ontology_id=GO:0016020, GO:0016021;best_blast_hit_tair=AT1G10340.1 Ankyrin repeat family protein;best_blast_hit_sprot=sp|Q9ZU96|Y2168_ARATH Ankyrin repeat-containing protein At2g01680;best_blast_hit_trembl_plants=tr|I1MCT7|I1MCT7_SOYBN Uncharacterized protein	Ankyrin repeat-containing protein; TAIR: AT1G10340.1 Ankyrin repeat family protein; Swiss-Prot: sp|Q9ZU96|Y2168_ARATH Ankyrin repeat-containing protein At2g01680; TrEMBL-Plants: tr|I1MCT7|I1MCT7_SOYBN Uncharacterized protein; Found in the gene: LotjaGi3g1v0020200
LotjaGi3g1v0020300.1	LotjaGi3g1v0020300	LotjaGi3g1v0020300	LotjaGi3g1v0020300.1.p2																						FALSE	0.0003	1262	200	0.39978	4.41681	1	0.999331	coding	LjG1.1_chr3	2087722	2089081	1360	-		GO:0009055, GO:0016020, GO:0016021, GO:0022900	Early nodulin-like protein;interpro_id=IPR008972 (Cupredoxin);gene_ontology_id=GO:0009055, GO:0016020, GO:0016021, GO:0022900;best_blast_hit_tair=AT1G79800.1 early nodulin-like protein 7;best_blast_hit_sprot=sp|Q9SK27|ENL1_ARATH Early nodulin-like protein 1;best_blast_hit_trembl_plants=tr|K7M3S2|K7M3S2_SOYBN Uncharacterized protein	Early nodulin-like protein; TAIR: AT1G79800.1 early nodulin-like protein 7; Swiss-Prot: sp|Q9SK27|ENL1_ARATH Early nodulin-like protein 1; TrEMBL-Plants: tr|K7M3S2|K7M3S2_SOYBN Uncharacterized protein; Found in the gene: LotjaGi3g1v0020300
LotjaGi3g1v0020300.1	LotjaGi3g1v0020300	LotjaGi3g1v0020300	LotjaGi3g1v0020300.1.p1	PF02298.23	2S0M1	Q9SQN9	Plastocyanin-like domain	Plastocyanin-like domain	sp|Q9SQN9|ENL07_ARATH Early nodulin-like protein 7 OS=Arabidopsis thaliana OX=3702 GN=ENODL7 PE=2 SV=1	3.753E-20	1.580E-60	1.505E-33	49.900	57.800	55.100	88	209	132	37	1	8	128	186	130	TRUE	0.99816	1262	200	0.39978	4.41681	1	0.999331	coding	LjG1.1_chr3	2087722	2089081	1360	-		GO:0009055, GO:0016020, GO:0016021, GO:0022900	Early nodulin-like protein;interpro_id=IPR008972 (Cupredoxin);gene_ontology_id=GO:0009055, GO:0016020, GO:0016021, GO:0022900;best_blast_hit_tair=AT1G79800.1 early nodulin-like protein 7;best_blast_hit_sprot=sp|Q9SK27|ENL1_ARATH Early nodulin-like protein 1;best_blast_hit_trembl_plants=tr|K7M3S2|K7M3S2_SOYBN Uncharacterized protein	Early nodulin-like protein; TAIR: AT1G79800.1 early nodulin-like protein 7; Swiss-Prot: sp|Q9SK27|ENL1_ARATH Early nodulin-like protein 1; TrEMBL-Plants: tr|K7M3S2|K7M3S2_SOYBN Uncharacterized protein; Found in the gene: LotjaGi3g1v0020300
LotjaGi3g1v0020300.1.nasc001	LotjaGi3g1v0020300	LotjaGi3g1v0020300																									816	79	0.31465	5.36255	1	0.0995705	noncoding	LjG1.1_chr3	2087722	2089081	1360	-		GO:0009055, GO:0016020, GO:0016021, GO:0022900	Early nodulin-like protein;interpro_id=IPR008972 (Cupredoxin);gene_ontology_id=GO:0009055, GO:0016020, GO:0016021, GO:0022900;best_blast_hit_tair=AT1G79800.1 early nodulin-like protein 7;best_blast_hit_sprot=sp|Q9SK27|ENL1_ARATH Early nodulin-like protein 1;best_blast_hit_trembl_plants=tr|K7M3S2|K7M3S2_SOYBN Uncharacterized protein	Early nodulin-like protein; TAIR: AT1G79800.1 early nodulin-like protein 7; Swiss-Prot: sp|Q9SK27|ENL1_ARATH Early nodulin-like protein 1; TrEMBL-Plants: tr|K7M3S2|K7M3S2_SOYBN Uncharacterized protein; Found in the gene: LotjaGi3g1v0020300
LotjaGi3g1v0020400.1	LotjaGi3g1v0020400	LotjaGi3g1v0020400	LotjaGi3g1v0020400.1.p1	PF05496.18, PF17862.7, PF05496.18, PF17862.7	KOG0731	A8MPR5	Holliday junction DNA helicase RuvB P-loop domain, AAA+ lid domain, Holliday junction DNA helicase RuvB P-loop domain, AAA+ lid domain	metalloendopeptidase activity	sp|A8MPR5|FTSI2_ARATH Probable inactive ATP-dependent zinc metalloprotease FTSHI 2, chloroplastic OS=Arabidopsis thaliana OX=3702 GN=FTSHI2 PE=1 SV=1	1.193E-04, 9.700E-04, 1.193E-04, 9.700E-04	1.477E-105	0.000E+00	33.500, 47.600, 33.500, 47.600	46.700	71.600	45, 42, 45, 42	369	1183	452, 619, 452, 619	422	62	529, 662, 529, 662	855	883	TRUE	0.99608	3871	886	0.47679	9.393	1	1	coding	LjG1.1_chr3	2089615	2096177	6563	-		GO:0004222, GO:0005524, GO:0006508, GO:0008233, GO:0008237, GO:0016787	ATP-dependent zinc metalloprotease FtsH;interpro_id=IPR000642 (Peptidase M41), IPR003959 (ATPase%2C AAA-type%2C core), IPR027417 (P-loop containing nucleoside triphosphate hydrolase);gene_ontology_id=GO:0004222, GO:0005524, GO:0006508, GO:0008233, GO:0008237, GO:0016787;best_blast_hit_tair=AT3G16290.1 AAA-type ATPase family protein;best_blast_hit_sprot=sp|A8MPR5|FTSI2_ARATH Probable inactive ATP-dependent zinc metalloprotease FTSHI 2, chloroplastic;best_blast_hit_trembl_plants=tr|K7M918|K7M918_SOYBN Uncharacterized protein	ATP-dependent zinc metalloprotease FtsH; TAIR: AT3G16290.1 AAA-type ATPase family protein; Swiss-Prot: sp|A8MPR5|FTSI2_ARATH Probable inactive ATP-dependent zinc metalloprotease FTSHI 2, chloroplastic; TrEMBL-Plants: tr|K7M918|K7M918_SOYBN Uncharacterized protein; Found in the gene: LotjaGi3g1v0020400
LotjaGi3g1v0020400.1.nasc001	LotjaGi3g1v0020400	LotjaGi3g1v0020400	LotjaGi3g1v0020400.1.nasc001.p1																						TRUE	0.99707	2469	476	0.45427	9.81597	1	1	coding	LjG1.1_chr3	2089615	2096177	6563	-		GO:0004222, GO:0005524, GO:0006508, GO:0008233, GO:0008237, GO:0016787	ATP-dependent zinc metalloprotease FtsH;interpro_id=IPR000642 (Peptidase M41), IPR003959 (ATPase%2C AAA-type%2C core), IPR027417 (P-loop containing nucleoside triphosphate hydrolase);gene_ontology_id=GO:0004222, GO:0005524, GO:0006508, GO:0008233, GO:0008237, GO:0016787;best_blast_hit_tair=AT3G16290.1 AAA-type ATPase family protein;best_blast_hit_sprot=sp|A8MPR5|FTSI2_ARATH Probable inactive ATP-dependent zinc metalloprotease FTSHI 2, chloroplastic;best_blast_hit_trembl_plants=tr|K7M918|K7M918_SOYBN Uncharacterized protein	ATP-dependent zinc metalloprotease FtsH; TAIR: AT3G16290.1 AAA-type ATPase family protein; Swiss-Prot: sp|A8MPR5|FTSI2_ARATH Probable inactive ATP-dependent zinc metalloprotease FTSHI 2, chloroplastic; TrEMBL-Plants: tr|K7M918|K7M918_SOYBN Uncharacterized protein; Found in the gene: LotjaGi3g1v0020400
LotjaGi3g1v0020400.1.nasc002	LotjaGi3g1v0020400	LotjaGi3g1v0020400	LotjaGi3g1v0020400.1.nasc002.p1																						TRUE	0.99716	2632	530	0.44507	9.72578	1	1	coding	LjG1.1_chr3	2089615	2096177	6563	-		GO:0004222, GO:0005524, GO:0006508, GO:0008233, GO:0008237, GO:0016787	ATP-dependent zinc metalloprotease FtsH;interpro_id=IPR000642 (Peptidase M41), IPR003959 (ATPase%2C AAA-type%2C core), IPR027417 (P-loop containing nucleoside triphosphate hydrolase);gene_ontology_id=GO:0004222, GO:0005524, GO:0006508, GO:0008233, GO:0008237, GO:0016787;best_blast_hit_tair=AT3G16290.1 AAA-type ATPase family protein;best_blast_hit_sprot=sp|A8MPR5|FTSI2_ARATH Probable inactive ATP-dependent zinc metalloprotease FTSHI 2, chloroplastic;best_blast_hit_trembl_plants=tr|K7M918|K7M918_SOYBN Uncharacterized protein	ATP-dependent zinc metalloprotease FtsH; TAIR: AT3G16290.1 AAA-type ATPase family protein; Swiss-Prot: sp|A8MPR5|FTSI2_ARATH Probable inactive ATP-dependent zinc metalloprotease FTSHI 2, chloroplastic; TrEMBL-Plants: tr|K7M918|K7M918_SOYBN Uncharacterized protein; Found in the gene: LotjaGi3g1v0020400
