## Supplementary material for "Identification of Potential Regulatory Non-Coding RNAs in *Lotus Japonicus* Symbiosis": SF4 - Gene and Isoform information (part 283 of 830)

### Sheet: Isoform_Peptide_Annotation (continued)
transcript_id	overlap	gene_id	Peptide_ID	targetID_PfamA	targetID_eggNOG	targetID_SwissProt	header_or_description_PfamA	header_or_description_eggNOG	header_or_description_SwissProt	e.value_PfamA	e.value_eggNOG	e.value_SwissProt	sequenceidentity_PfamA	sequenceidentity_eggNOG	sequenceidentity_SwissProt	bitscore_PfamA	bitscore_eggNOG	bitscore_SwissProt	query_start_PfamA	query_start_eggNOG	query_start_SwissProt	query_end_PfamA	query_end_eggNOG	query_end_SwissProt	psauron_is_protein	in.frame_score	transcript_length	peptide_length	Fickett_score	pI	ORF_integrity	coding_probability	label	seqnames	start	end	width	strand	gene_name	summed_go	products	GAF_Product	pfam_hmm	CSP_name_Simona	Annotation_Ye2024	Gene_name_Ye2024	RNA_Exp_Clust_Label_Ye2024
LotjaGi3g1v0020400.1.nasc003	LotjaGi3g1v0020400	LotjaGi3g1v0020400	LotjaGi3g1v0020400.1.nasc003.p1																						TRUE	0.99688	2575	568	0.4628	9.66505	1	1	coding	LjG1.1_chr3	2089615	2096177	6563	-		GO:0004222, GO:0005524, GO:0006508, GO:0008233, GO:0008237, GO:0016787	ATP-dependent zinc metalloprotease FtsH;interpro_id=IPR000642 (Peptidase M41), IPR003959 (ATPase%2C AAA-type%2C core), IPR027417 (P-loop containing nucleoside triphosphate hydrolase);gene_ontology_id=GO:0004222, GO:0005524, GO:0006508, GO:0008233, GO:0008237, GO:0016787;best_blast_hit_tair=AT3G16290.1 AAA-type ATPase family protein;best_blast_hit_sprot=sp|A8MPR5|FTSI2_ARATH Probable inactive ATP-dependent zinc metalloprotease FTSHI 2, chloroplastic;best_blast_hit_trembl_plants=tr|K7M918|K7M918_SOYBN Uncharacterized protein	ATP-dependent zinc metalloprotease FtsH; TAIR: AT3G16290.1 AAA-type ATPase family protein; Swiss-Prot: sp|A8MPR5|FTSI2_ARATH Probable inactive ATP-dependent zinc metalloprotease FTSHI 2, chloroplastic; TrEMBL-Plants: tr|K7M918|K7M918_SOYBN Uncharacterized protein; Found in the gene: LotjaGi3g1v0020400
LotjaGi3g1v0020400.1.nasc004	LotjaGi3g1v0020400	LotjaGi3g1v0020400	LotjaGi3g1v0020400.1.nasc004.p1																						TRUE	0.9952	2807	655	0.47404	9.78761	1	1	coding	LjG1.1_chr3	2089615	2096177	6563	-		GO:0004222, GO:0005524, GO:0006508, GO:0008233, GO:0008237, GO:0016787	ATP-dependent zinc metalloprotease FtsH;interpro_id=IPR000642 (Peptidase M41), IPR003959 (ATPase%2C AAA-type%2C core), IPR027417 (P-loop containing nucleoside triphosphate hydrolase);gene_ontology_id=GO:0004222, GO:0005524, GO:0006508, GO:0008233, GO:0008237, GO:0016787;best_blast_hit_tair=AT3G16290.1 AAA-type ATPase family protein;best_blast_hit_sprot=sp|A8MPR5|FTSI2_ARATH Probable inactive ATP-dependent zinc metalloprotease FTSHI 2, chloroplastic;best_blast_hit_trembl_plants=tr|K7M918|K7M918_SOYBN Uncharacterized protein	ATP-dependent zinc metalloprotease FtsH; TAIR: AT3G16290.1 AAA-type ATPase family protein; Swiss-Prot: sp|A8MPR5|FTSI2_ARATH Probable inactive ATP-dependent zinc metalloprotease FTSHI 2, chloroplastic; TrEMBL-Plants: tr|K7M918|K7M918_SOYBN Uncharacterized protein; Found in the gene: LotjaGi3g1v0020400
LotjaGi3g1v0020400.1.nasc005	LotjaGi3g1v0020400	LotjaGi3g1v0020400	LotjaGi3g1v0020400.1.nasc005.p1																						TRUE	0.9962	3167	670	0.47741	9.66312	1	1	coding	LjG1.1_chr3	2089615	2096177	6563	-		GO:0004222, GO:0005524, GO:0006508, GO:0008233, GO:0008237, GO:0016787	ATP-dependent zinc metalloprotease FtsH;interpro_id=IPR000642 (Peptidase M41), IPR003959 (ATPase%2C AAA-type%2C core), IPR027417 (P-loop containing nucleoside triphosphate hydrolase);gene_ontology_id=GO:0004222, GO:0005524, GO:0006508, GO:0008233, GO:0008237, GO:0016787;best_blast_hit_tair=AT3G16290.1 AAA-type ATPase family protein;best_blast_hit_sprot=sp|A8MPR5|FTSI2_ARATH Probable inactive ATP-dependent zinc metalloprotease FTSHI 2, chloroplastic;best_blast_hit_trembl_plants=tr|K7M918|K7M918_SOYBN Uncharacterized protein	ATP-dependent zinc metalloprotease FtsH; TAIR: AT3G16290.1 AAA-type ATPase family protein; Swiss-Prot: sp|A8MPR5|FTSI2_ARATH Probable inactive ATP-dependent zinc metalloprotease FTSHI 2, chloroplastic; TrEMBL-Plants: tr|K7M918|K7M918_SOYBN Uncharacterized protein; Found in the gene: LotjaGi3g1v0020400
LotjaGi3g1v0020400.1.nasc006	LotjaGi3g1v0020400	LotjaGi3g1v0020400	LotjaGi3g1v0020400.1.nasc006.p1																						TRUE	0.99443	3458	764	0.47679	9.50685	1	1	coding	LjG1.1_chr3	2089615	2096177	6563	-		GO:0004222, GO:0005524, GO:0006508, GO:0008233, GO:0008237, GO:0016787	ATP-dependent zinc metalloprotease FtsH;interpro_id=IPR000642 (Peptidase M41), IPR003959 (ATPase%2C AAA-type%2C core), IPR027417 (P-loop containing nucleoside triphosphate hydrolase);gene_ontology_id=GO:0004222, GO:0005524, GO:0006508, GO:0008233, GO:0008237, GO:0016787;best_blast_hit_tair=AT3G16290.1 AAA-type ATPase family protein;best_blast_hit_sprot=sp|A8MPR5|FTSI2_ARATH Probable inactive ATP-dependent zinc metalloprotease FTSHI 2, chloroplastic;best_blast_hit_trembl_plants=tr|K7M918|K7M918_SOYBN Uncharacterized protein	ATP-dependent zinc metalloprotease FtsH; TAIR: AT3G16290.1 AAA-type ATPase family protein; Swiss-Prot: sp|A8MPR5|FTSI2_ARATH Probable inactive ATP-dependent zinc metalloprotease FTSHI 2, chloroplastic; TrEMBL-Plants: tr|K7M918|K7M918_SOYBN Uncharacterized protein; Found in the gene: LotjaGi3g1v0020400
LotjaGi3g1v0020400.1.nasc007	LotjaGi3g1v0020400	LotjaGi3g1v0020400	LotjaGi3g1v0020400.1.nasc007.p1																						TRUE	0.99566	3275	751	0.48499	9.54153	1	1	coding	LjG1.1_chr3	2089615	2096177	6563	-		GO:0004222, GO:0005524, GO:0006508, GO:0008233, GO:0008237, GO:0016787	ATP-dependent zinc metalloprotease FtsH;interpro_id=IPR000642 (Peptidase M41), IPR003959 (ATPase%2C AAA-type%2C core), IPR027417 (P-loop containing nucleoside triphosphate hydrolase);gene_ontology_id=GO:0004222, GO:0005524, GO:0006508, GO:0008233, GO:0008237, GO:0016787;best_blast_hit_tair=AT3G16290.1 AAA-type ATPase family protein;best_blast_hit_sprot=sp|A8MPR5|FTSI2_ARATH Probable inactive ATP-dependent zinc metalloprotease FTSHI 2, chloroplastic;best_blast_hit_trembl_plants=tr|K7M918|K7M918_SOYBN Uncharacterized protein	ATP-dependent zinc metalloprotease FtsH; TAIR: AT3G16290.1 AAA-type ATPase family protein; Swiss-Prot: sp|A8MPR5|FTSI2_ARATH Probable inactive ATP-dependent zinc metalloprotease FTSHI 2, chloroplastic; TrEMBL-Plants: tr|K7M918|K7M918_SOYBN Uncharacterized protein; Found in the gene: LotjaGi3g1v0020400
LotjaGi3g1v0020400.1.nasc008	LotjaGi3g1v0020400	LotjaGi3g1v0020400	LotjaGi3g1v0020400.1.nasc008.p1																						TRUE	0.99549	3526	786	0.47729	9.46591	1	1	coding	LjG1.1_chr3	2089615	2096177	6563	-		GO:0004222, GO:0005524, GO:0006508, GO:0008233, GO:0008237, GO:0016787	ATP-dependent zinc metalloprotease FtsH;interpro_id=IPR000642 (Peptidase M41), IPR003959 (ATPase%2C AAA-type%2C core), IPR027417 (P-loop containing nucleoside triphosphate hydrolase);gene_ontology_id=GO:0004222, GO:0005524, GO:0006508, GO:0008233, GO:0008237, GO:0016787;best_blast_hit_tair=AT3G16290.1 AAA-type ATPase family protein;best_blast_hit_sprot=sp|A8MPR5|FTSI2_ARATH Probable inactive ATP-dependent zinc metalloprotease FTSHI 2, chloroplastic;best_blast_hit_trembl_plants=tr|K7M918|K7M918_SOYBN Uncharacterized protein	ATP-dependent zinc metalloprotease FtsH; TAIR: AT3G16290.1 AAA-type ATPase family protein; Swiss-Prot: sp|A8MPR5|FTSI2_ARATH Probable inactive ATP-dependent zinc metalloprotease FTSHI 2, chloroplastic; TrEMBL-Plants: tr|K7M918|K7M918_SOYBN Uncharacterized protein; Found in the gene: LotjaGi3g1v0020400
LotjaGi3g1v0020400.1.nasc009	LotjaGi3g1v0020400	LotjaGi3g1v0020400	LotjaGi3g1v0020400.1.nasc009.p1																						TRUE	0.99507	3483	838	0.48037	9.42652	1	1	coding	LjG1.1_chr3	2089615	2096177	6563	-		GO:0004222, GO:0005524, GO:0006508, GO:0008233, GO:0008237, GO:0016787	ATP-dependent zinc metalloprotease FtsH;interpro_id=IPR000642 (Peptidase M41), IPR003959 (ATPase%2C AAA-type%2C core), IPR027417 (P-loop containing nucleoside triphosphate hydrolase);gene_ontology_id=GO:0004222, GO:0005524, GO:0006508, GO:0008233, GO:0008237, GO:0016787;best_blast_hit_tair=AT3G16290.1 AAA-type ATPase family protein;best_blast_hit_sprot=sp|A8MPR5|FTSI2_ARATH Probable inactive ATP-dependent zinc metalloprotease FTSHI 2, chloroplastic;best_blast_hit_trembl_plants=tr|K7M918|K7M918_SOYBN Uncharacterized protein	ATP-dependent zinc metalloprotease FtsH; TAIR: AT3G16290.1 AAA-type ATPase family protein; Swiss-Prot: sp|A8MPR5|FTSI2_ARATH Probable inactive ATP-dependent zinc metalloprotease FTSHI 2, chloroplastic; TrEMBL-Plants: tr|K7M918|K7M918_SOYBN Uncharacterized protein; Found in the gene: LotjaGi3g1v0020400
LotjaGi3g1v0020400.1.nasc010	LotjaGi3g1v0020400	LotjaGi3g1v0020400	LotjaGi3g1v0020400.1.nasc010.p1																						TRUE	0.99554	3393	835	0.48227	9.3781	1	1	coding	LjG1.1_chr3	2089615	2096177	6563	-		GO:0004222, GO:0005524, GO:0006508, GO:0008233, GO:0008237, GO:0016787	ATP-dependent zinc metalloprotease FtsH;interpro_id=IPR000642 (Peptidase M41), IPR003959 (ATPase%2C AAA-type%2C core), IPR027417 (P-loop containing nucleoside triphosphate hydrolase);gene_ontology_id=GO:0004222, GO:0005524, GO:0006508, GO:0008233, GO:0008237, GO:0016787;best_blast_hit_tair=AT3G16290.1 AAA-type ATPase family protein;best_blast_hit_sprot=sp|A8MPR5|FTSI2_ARATH Probable inactive ATP-dependent zinc metalloprotease FTSHI 2, chloroplastic;best_blast_hit_trembl_plants=tr|K7M918|K7M918_SOYBN Uncharacterized protein	ATP-dependent zinc metalloprotease FtsH; TAIR: AT3G16290.1 AAA-type ATPase family protein; Swiss-Prot: sp|A8MPR5|FTSI2_ARATH Probable inactive ATP-dependent zinc metalloprotease FTSHI 2, chloroplastic; TrEMBL-Plants: tr|K7M918|K7M918_SOYBN Uncharacterized protein; Found in the gene: LotjaGi3g1v0020400
LotjaGi3g1v0020500.1	LotjaGi3g1v0020500	LotjaGi3g1v0020500	LotjaGi3g1v0020500.1.p1	PF05172.20	KOG4285	O04326	Nup53/35/40-type RNA recognition motif	nuclear pore organization	sp|O04326|NUP35_ARATH Nuclear pore complex protein NUP35 OS=Arabidopsis thaliana OX=3702 GN=NUP35 PE=1 SV=1	1.896E-25	5.233E-71	1.925E-148	66.100	41.300	70.600	108	246	471	179	1	1	258	330	331	TRUE	0.99711	6084	332	0.32723	9.1818	1	0.999261	coding	LjG1.1_chr3	2096529	2104329	7801	-		GO:0003676, GO:0005634, GO:0005643, GO:0006913, GO:0015031, GO:0031965, GO:0051028	Nuclear pore complex protein NUP35;interpro_id=IPR007846 (RNA-recognition motif (RRM) Nup35-type domain);gene_ontology_id=GO:0003676, GO:0005634, GO:0005643, GO:0006913, GO:0015031, GO:0031965, GO:0051028;best_blast_hit_tair=AT3G16310.1 mitotic phosphoprotein N end (MPPN) family protein;best_blast_hit_sprot=sp|O04326|NUP35_ARATH Nuclear pore complex protein NUP35;best_blast_hit_trembl_plants=tr|A0A0L9UP68|A0A0L9UP68_PHAAN Nuclear pore complex protein NUP35 LjG1.1_chr3 PGSB three_prime_UTR 2096529 2096879 . - . , Nuclear pore complex protein NUP35;interpro_id=N.A.;gene_ontology_id=GO:0003676, GO:0005634, GO:0005643, GO:0006913, GO:0015031, GO:0031965, GO:0051028;best_blast_hit_tair=AT3G16310.1 mitotic phosphoprotein N end (MPPN) family protein;best_blast_hit_sprot=sp|O04326|NUP35_ARATH Nuclear pore complex protein NUP35;best_blast_hit_trembl_plants=tr|A0A0L9UP68|A0A0L9UP68_PHAAN Nuclear pore complex protein NUP35, Nuclear pore complex protein NUP35;interpro_id=N.A.;gene_ontology_id=GO:0003676, GO:0005634, GO:0005643, GO:0006913, GO:0015031, GO:0031965, GO:0051028;best_blast_hit_tair=AT3G16310.1 mitotic phosphoprotein N end (MPPN) family protein;best_blast_hit_sprot=sp|O04326|NUP35_ARATH Nuclear pore complex protein NUP35;best_blast_hit_trembl_plants=tr|A0A0L9UP68|A0A0L9UP68_PHAAN Nuclear pore complex protein NUP35 LjG1.1_chr3 PGSB exon 2096880 2097185 . - .	Nuclear pore complex protein NUP35; TAIR: AT3G16310.1 mitotic phosphoprotein N' end (MPPN) family protein; Swiss-Prot: sp|O04326|NUP35_ARATH Nuclear pore complex protein NUP35; TrEMBL-Plants: tr|A0A0L9UP68|A0A0L9UP68_PHAAN Nuclear pore complex protein NUP35; Found in the gene: LotjaGi3g1v0020500	PF05172.20, PF13456.12, RRM_Nup35, RVT_3
LotjaGi3g1v0020500.1	LotjaGi3g1v0020500	LotjaGi3g1v0020500	LotjaGi3g1v0020500.1.p2																						TRUE	0.93531	6084	332	0.32723	9.1818	1	0.999261	coding	LjG1.1_chr3	2096529	2104329	7801	-		GO:0003676, GO:0005634, GO:0005643, GO:0006913, GO:0015031, GO:0031965, GO:0051028	Nuclear pore complex protein NUP35;interpro_id=IPR007846 (RNA-recognition motif (RRM) Nup35-type domain);gene_ontology_id=GO:0003676, GO:0005634, GO:0005643, GO:0006913, GO:0015031, GO:0031965, GO:0051028;best_blast_hit_tair=AT3G16310.1 mitotic phosphoprotein N end (MPPN) family protein;best_blast_hit_sprot=sp|O04326|NUP35_ARATH Nuclear pore complex protein NUP35;best_blast_hit_trembl_plants=tr|A0A0L9UP68|A0A0L9UP68_PHAAN Nuclear pore complex protein NUP35 LjG1.1_chr3 PGSB three_prime_UTR 2096529 2096879 . - . , Nuclear pore complex protein NUP35;interpro_id=N.A.;gene_ontology_id=GO:0003676, GO:0005634, GO:0005643, GO:0006913, GO:0015031, GO:0031965, GO:0051028;best_blast_hit_tair=AT3G16310.1 mitotic phosphoprotein N end (MPPN) family protein;best_blast_hit_sprot=sp|O04326|NUP35_ARATH Nuclear pore complex protein NUP35;best_blast_hit_trembl_plants=tr|A0A0L9UP68|A0A0L9UP68_PHAAN Nuclear pore complex protein NUP35, Nuclear pore complex protein NUP35;interpro_id=N.A.;gene_ontology_id=GO:0003676, GO:0005634, GO:0005643, GO:0006913, GO:0015031, GO:0031965, GO:0051028;best_blast_hit_tair=AT3G16310.1 mitotic phosphoprotein N end (MPPN) family protein;best_blast_hit_sprot=sp|O04326|NUP35_ARATH Nuclear pore complex protein NUP35;best_blast_hit_trembl_plants=tr|A0A0L9UP68|A0A0L9UP68_PHAAN Nuclear pore complex protein NUP35 LjG1.1_chr3 PGSB exon 2096880 2097185 . - .	Nuclear pore complex protein NUP35; TAIR: AT3G16310.1 mitotic phosphoprotein N' end (MPPN) family protein; Swiss-Prot: sp|O04326|NUP35_ARATH Nuclear pore complex protein NUP35; TrEMBL-Plants: tr|A0A0L9UP68|A0A0L9UP68_PHAAN Nuclear pore complex protein NUP35; Found in the gene: LotjaGi3g1v0020500	PF05172.20, PF13456.12, RRM_Nup35, RVT_3
LotjaGi3g1v0020500.1.nasc001	LotjaGi3g1v0020500	LotjaGi3g1v0020500	LotjaGi3g1v0020500.1.nasc001.p1	PF13456.12	2SFRN		Reverse transcriptase-like	Reverse transcriptase-like		1.245E-11	5.501E-12		40.600	36.900		61	66		37	37		117	136		TRUE	0.93531	5468	147	0.24029	5.6297	1	0.7806	coding	LjG1.1_chr3	2096529	2104329	7801	-		GO:0003676, GO:0005634, GO:0005643, GO:0006913, GO:0015031, GO:0031965, GO:0051028	Nuclear pore complex protein NUP35;interpro_id=IPR007846 (RNA-recognition motif (RRM) Nup35-type domain);gene_ontology_id=GO:0003676, GO:0005634, GO:0005643, GO:0006913, GO:0015031, GO:0031965, GO:0051028;best_blast_hit_tair=AT3G16310.1 mitotic phosphoprotein N end (MPPN) family protein;best_blast_hit_sprot=sp|O04326|NUP35_ARATH Nuclear pore complex protein NUP35;best_blast_hit_trembl_plants=tr|A0A0L9UP68|A0A0L9UP68_PHAAN Nuclear pore complex protein NUP35 LjG1.1_chr3 PGSB three_prime_UTR 2096529 2096879 . - . , Nuclear pore complex protein NUP35;interpro_id=N.A.;gene_ontology_id=GO:0003676, GO:0005634, GO:0005643, GO:0006913, GO:0015031, GO:0031965, GO:0051028;best_blast_hit_tair=AT3G16310.1 mitotic phosphoprotein N end (MPPN) family protein;best_blast_hit_sprot=sp|O04326|NUP35_ARATH Nuclear pore complex protein NUP35;best_blast_hit_trembl_plants=tr|A0A0L9UP68|A0A0L9UP68_PHAAN Nuclear pore complex protein NUP35, Nuclear pore complex protein NUP35;interpro_id=N.A.;gene_ontology_id=GO:0003676, GO:0005634, GO:0005643, GO:0006913, GO:0015031, GO:0031965, GO:0051028;best_blast_hit_tair=AT3G16310.1 mitotic phosphoprotein N end (MPPN) family protein;best_blast_hit_sprot=sp|O04326|NUP35_ARATH Nuclear pore complex protein NUP35;best_blast_hit_trembl_plants=tr|A0A0L9UP68|A0A0L9UP68_PHAAN Nuclear pore complex protein NUP35 LjG1.1_chr3 PGSB exon 2096880 2097185 . - .	Nuclear pore complex protein NUP35; TAIR: AT3G16310.1 mitotic phosphoprotein N' end (MPPN) family protein; Swiss-Prot: sp|O04326|NUP35_ARATH Nuclear pore complex protein NUP35; TrEMBL-Plants: tr|A0A0L9UP68|A0A0L9UP68_PHAAN Nuclear pore complex protein NUP35; Found in the gene: LotjaGi3g1v0020500	PF05172.20, PF13456.12, RRM_Nup35, RVT_3
LotjaGi3g1v0020500.1.nasc002	LotjaGi3g1v0020500	LotjaGi3g1v0020500	LotjaGi3g1v0020500.1.nasc002.p2																						TRUE	0.93531	5974	194	0.31678	5.53444	1	0.977842	coding	LjG1.1_chr3	2096529	2104329	7801	-		GO:0003676, GO:0005634, GO:0005643, GO:0006913, GO:0015031, GO:0031965, GO:0051028	Nuclear pore complex protein NUP35;interpro_id=IPR007846 (RNA-recognition motif (RRM) Nup35-type domain);gene_ontology_id=GO:0003676, GO:0005634, GO:0005643, GO:0006913, GO:0015031, GO:0031965, GO:0051028;best_blast_hit_tair=AT3G16310.1 mitotic phosphoprotein N end (MPPN) family protein;best_blast_hit_sprot=sp|O04326|NUP35_ARATH Nuclear pore complex protein NUP35;best_blast_hit_trembl_plants=tr|A0A0L9UP68|A0A0L9UP68_PHAAN Nuclear pore complex protein NUP35 LjG1.1_chr3 PGSB three_prime_UTR 2096529 2096879 . - . , Nuclear pore complex protein NUP35;interpro_id=N.A.;gene_ontology_id=GO:0003676, GO:0005634, GO:0005643, GO:0006913, GO:0015031, GO:0031965, GO:0051028;best_blast_hit_tair=AT3G16310.1 mitotic phosphoprotein N end (MPPN) family protein;best_blast_hit_sprot=sp|O04326|NUP35_ARATH Nuclear pore complex protein NUP35;best_blast_hit_trembl_plants=tr|A0A0L9UP68|A0A0L9UP68_PHAAN Nuclear pore complex protein NUP35, Nuclear pore complex protein NUP35;interpro_id=N.A.;gene_ontology_id=GO:0003676, GO:0005634, GO:0005643, GO:0006913, GO:0015031, GO:0031965, GO:0051028;best_blast_hit_tair=AT3G16310.1 mitotic phosphoprotein N end (MPPN) family protein;best_blast_hit_sprot=sp|O04326|NUP35_ARATH Nuclear pore complex protein NUP35;best_blast_hit_trembl_plants=tr|A0A0L9UP68|A0A0L9UP68_PHAAN Nuclear pore complex protein NUP35 LjG1.1_chr3 PGSB exon 2096880 2097185 . - .	Nuclear pore complex protein NUP35; TAIR: AT3G16310.1 mitotic phosphoprotein N' end (MPPN) family protein; Swiss-Prot: sp|O04326|NUP35_ARATH Nuclear pore complex protein NUP35; TrEMBL-Plants: tr|A0A0L9UP68|A0A0L9UP68_PHAAN Nuclear pore complex protein NUP35; Found in the gene: LotjaGi3g1v0020500	PF05172.20, PF13456.12, RRM_Nup35, RVT_3
LotjaGi3g1v0020500.1.nasc002	LotjaGi3g1v0020500	LotjaGi3g1v0020500	LotjaGi3g1v0020500.1.nasc002.p1																						TRUE	0.99624	5974	194	0.31678	5.53444	1	0.977842	coding	LjG1.1_chr3	2096529	2104329	7801	-		GO:0003676, GO:0005634, GO:0005643, GO:0006913, GO:0015031, GO:0031965, GO:0051028	Nuclear pore complex protein NUP35;interpro_id=IPR007846 (RNA-recognition motif (RRM) Nup35-type domain);gene_ontology_id=GO:0003676, GO:0005634, GO:0005643, GO:0006913, GO:0015031, GO:0031965, GO:0051028;best_blast_hit_tair=AT3G16310.1 mitotic phosphoprotein N end (MPPN) family protein;best_blast_hit_sprot=sp|O04326|NUP35_ARATH Nuclear pore complex protein NUP35;best_blast_hit_trembl_plants=tr|A0A0L9UP68|A0A0L9UP68_PHAAN Nuclear pore complex protein NUP35 LjG1.1_chr3 PGSB three_prime_UTR 2096529 2096879 . - . , Nuclear pore complex protein NUP35;interpro_id=N.A.;gene_ontology_id=GO:0003676, GO:0005634, GO:0005643, GO:0006913, GO:0015031, GO:0031965, GO:0051028;best_blast_hit_tair=AT3G16310.1 mitotic phosphoprotein N end (MPPN) family protein;best_blast_hit_sprot=sp|O04326|NUP35_ARATH Nuclear pore complex protein NUP35;best_blast_hit_trembl_plants=tr|A0A0L9UP68|A0A0L9UP68_PHAAN Nuclear pore complex protein NUP35, Nuclear pore complex protein NUP35;interpro_id=N.A.;gene_ontology_id=GO:0003676, GO:0005634, GO:0005643, GO:0006913, GO:0015031, GO:0031965, GO:0051028;best_blast_hit_tair=AT3G16310.1 mitotic phosphoprotein N end (MPPN) family protein;best_blast_hit_sprot=sp|O04326|NUP35_ARATH Nuclear pore complex protein NUP35;best_blast_hit_trembl_plants=tr|A0A0L9UP68|A0A0L9UP68_PHAAN Nuclear pore complex protein NUP35 LjG1.1_chr3 PGSB exon 2096880 2097185 . - .	Nuclear pore complex protein NUP35; TAIR: AT3G16310.1 mitotic phosphoprotein N' end (MPPN) family protein; Swiss-Prot: sp|O04326|NUP35_ARATH Nuclear pore complex protein NUP35; TrEMBL-Plants: tr|A0A0L9UP68|A0A0L9UP68_PHAAN Nuclear pore complex protein NUP35; Found in the gene: LotjaGi3g1v0020500	PF05172.20, PF13456.12, RRM_Nup35, RVT_3
LotjaGi3g1v0020500.1.nasc003	LotjaGi3g1v0020500	LotjaGi3g1v0020500	LotjaGi3g1v0020500.1.nasc003.p1																						TRUE	0.99589	5720	238	0.31463	5.97772	1	0.996347	coding	LjG1.1_chr3	2096529	2104329	7801	-		GO:0003676, GO:0005634, GO:0005643, GO:0006913, GO:0015031, GO:0031965, GO:0051028	Nuclear pore complex protein NUP35;interpro_id=IPR007846 (RNA-recognition motif (RRM) Nup35-type domain);gene_ontology_id=GO:0003676, GO:0005634, GO:0005643, GO:0006913, GO:0015031, GO:0031965, GO:0051028;best_blast_hit_tair=AT3G16310.1 mitotic phosphoprotein N end (MPPN) family protein;best_blast_hit_sprot=sp|O04326|NUP35_ARATH Nuclear pore complex protein NUP35;best_blast_hit_trembl_plants=tr|A0A0L9UP68|A0A0L9UP68_PHAAN Nuclear pore complex protein NUP35 LjG1.1_chr3 PGSB three_prime_UTR 2096529 2096879 . - . , Nuclear pore complex protein NUP35;interpro_id=N.A.;gene_ontology_id=GO:0003676, GO:0005634, GO:0005643, GO:0006913, GO:0015031, GO:0031965, GO:0051028;best_blast_hit_tair=AT3G16310.1 mitotic phosphoprotein N end (MPPN) family protein;best_blast_hit_sprot=sp|O04326|NUP35_ARATH Nuclear pore complex protein NUP35;best_blast_hit_trembl_plants=tr|A0A0L9UP68|A0A0L9UP68_PHAAN Nuclear pore complex protein NUP35, Nuclear pore complex protein NUP35;interpro_id=N.A.;gene_ontology_id=GO:0003676, GO:0005634, GO:0005643, GO:0006913, GO:0015031, GO:0031965, GO:0051028;best_blast_hit_tair=AT3G16310.1 mitotic phosphoprotein N end (MPPN) family protein;best_blast_hit_sprot=sp|O04326|NUP35_ARATH Nuclear pore complex protein NUP35;best_blast_hit_trembl_plants=tr|A0A0L9UP68|A0A0L9UP68_PHAAN Nuclear pore complex protein NUP35 LjG1.1_chr3 PGSB exon 2096880 2097185 . - .	Nuclear pore complex protein NUP35; TAIR: AT3G16310.1 mitotic phosphoprotein N' end (MPPN) family protein; Swiss-Prot: sp|O04326|NUP35_ARATH Nuclear pore complex protein NUP35; TrEMBL-Plants: tr|A0A0L9UP68|A0A0L9UP68_PHAAN Nuclear pore complex protein NUP35; Found in the gene: LotjaGi3g1v0020500	PF05172.20, PF13456.12, RRM_Nup35, RVT_3
LotjaGi3g1v0020500.1.nasc003	LotjaGi3g1v0020500	LotjaGi3g1v0020500	LotjaGi3g1v0020500.1.nasc003.p2																						TRUE	0.93531	5720	238	0.31463	5.97772	1	0.996347	coding	LjG1.1_chr3	2096529	2104329	7801	-		GO:0003676, GO:0005634, GO:0005643, GO:0006913, GO:0015031, GO:0031965, GO:0051028	Nuclear pore complex protein NUP35;interpro_id=IPR007846 (RNA-recognition motif (RRM) Nup35-type domain);gene_ontology_id=GO:0003676, GO:0005634, GO:0005643, GO:0006913, GO:0015031, GO:0031965, GO:0051028;best_blast_hit_tair=AT3G16310.1 mitotic phosphoprotein N end (MPPN) family protein;best_blast_hit_sprot=sp|O04326|NUP35_ARATH Nuclear pore complex protein NUP35;best_blast_hit_trembl_plants=tr|A0A0L9UP68|A0A0L9UP68_PHAAN Nuclear pore complex protein NUP35 LjG1.1_chr3 PGSB three_prime_UTR 2096529 2096879 . - . , Nuclear pore complex protein NUP35;interpro_id=N.A.;gene_ontology_id=GO:0003676, GO:0005634, GO:0005643, GO:0006913, GO:0015031, GO:0031965, GO:0051028;best_blast_hit_tair=AT3G16310.1 mitotic phosphoprotein N end (MPPN) family protein;best_blast_hit_sprot=sp|O04326|NUP35_ARATH Nuclear pore complex protein NUP35;best_blast_hit_trembl_plants=tr|A0A0L9UP68|A0A0L9UP68_PHAAN Nuclear pore complex protein NUP35, Nuclear pore complex protein NUP35;interpro_id=N.A.;gene_ontology_id=GO:0003676, GO:0005634, GO:0005643, GO:0006913, GO:0015031, GO:0031965, GO:0051028;best_blast_hit_tair=AT3G16310.1 mitotic phosphoprotein N end (MPPN) family protein;best_blast_hit_sprot=sp|O04326|NUP35_ARATH Nuclear pore complex protein NUP35;best_blast_hit_trembl_plants=tr|A0A0L9UP68|A0A0L9UP68_PHAAN Nuclear pore complex protein NUP35 LjG1.1_chr3 PGSB exon 2096880 2097185 . - .	Nuclear pore complex protein NUP35; TAIR: AT3G16310.1 mitotic phosphoprotein N' end (MPPN) family protein; Swiss-Prot: sp|O04326|NUP35_ARATH Nuclear pore complex protein NUP35; TrEMBL-Plants: tr|A0A0L9UP68|A0A0L9UP68_PHAAN Nuclear pore complex protein NUP35; Found in the gene: LotjaGi3g1v0020500	PF05172.20, PF13456.12, RRM_Nup35, RVT_3
LotjaGi3g1v0020500.2	LotjaGi3g1v0020500	LotjaGi3g1v0020500	LotjaGi3g1v0020500.2.p1																						TRUE	0.99711	1626	332	0.40545	9.1818	1	0.999988	coding	LjG1.1_chr3	2096529	2104329	7801	-		GO:0003676, GO:0005634, GO:0005643, GO:0006913, GO:0015031, GO:0031965, GO:0051028	Nuclear pore complex protein NUP35;interpro_id=IPR007846 (RNA-recognition motif (RRM) Nup35-type domain);gene_ontology_id=GO:0003676, GO:0005634, GO:0005643, GO:0006913, GO:0015031, GO:0031965, GO:0051028;best_blast_hit_tair=AT3G16310.1 mitotic phosphoprotein N end (MPPN) family protein;best_blast_hit_sprot=sp|O04326|NUP35_ARATH Nuclear pore complex protein NUP35;best_blast_hit_trembl_plants=tr|A0A0L9UP68|A0A0L9UP68_PHAAN Nuclear pore complex protein NUP35 LjG1.1_chr3 PGSB three_prime_UTR 2096529 2096879 . - . , Nuclear pore complex protein NUP35;interpro_id=N.A.;gene_ontology_id=GO:0003676, GO:0005634, GO:0005643, GO:0006913, GO:0015031, GO:0031965, GO:0051028;best_blast_hit_tair=AT3G16310.1 mitotic phosphoprotein N end (MPPN) family protein;best_blast_hit_sprot=sp|O04326|NUP35_ARATH Nuclear pore complex protein NUP35;best_blast_hit_trembl_plants=tr|A0A0L9UP68|A0A0L9UP68_PHAAN Nuclear pore complex protein NUP35, Nuclear pore complex protein NUP35;interpro_id=N.A.;gene_ontology_id=GO:0003676, GO:0005634, GO:0005643, GO:0006913, GO:0015031, GO:0031965, GO:0051028;best_blast_hit_tair=AT3G16310.1 mitotic phosphoprotein N end (MPPN) family protein;best_blast_hit_sprot=sp|O04326|NUP35_ARATH Nuclear pore complex protein NUP35;best_blast_hit_trembl_plants=tr|A0A0L9UP68|A0A0L9UP68_PHAAN Nuclear pore complex protein NUP35 LjG1.1_chr3 PGSB exon 2096880 2097185 . - .	Nuclear pore complex protein NUP35; TAIR: AT3G16310.1 mitotic phosphoprotein N' end (MPPN) family protein; Swiss-Prot: sp|O04326|NUP35_ARATH Nuclear pore complex protein NUP35; TrEMBL-Plants: tr|A0A0L9UP68|A0A0L9UP68_PHAAN Nuclear pore complex protein NUP35; Found in the gene: LotjaGi3g1v0020500	PF05172.20, PF13456.12, RRM_Nup35, RVT_3
LotjaGi3g1v0020500.2.nasc001	LotjaGi3g1v0020500	LotjaGi3g1v0020500																									765	48	0.34937	4.05003	1	0.0431666	noncoding	LjG1.1_chr3	2096529	2104329	7801	-		GO:0003676, GO:0005634, GO:0005643, GO:0006913, GO:0015031, GO:0031965, GO:0051028	Nuclear pore complex protein NUP35;interpro_id=IPR007846 (RNA-recognition motif (RRM) Nup35-type domain);gene_ontology_id=GO:0003676, GO:0005634, GO:0005643, GO:0006913, GO:0015031, GO:0031965, GO:0051028;best_blast_hit_tair=AT3G16310.1 mitotic phosphoprotein N end (MPPN) family protein;best_blast_hit_sprot=sp|O04326|NUP35_ARATH Nuclear pore complex protein NUP35;best_blast_hit_trembl_plants=tr|A0A0L9UP68|A0A0L9UP68_PHAAN Nuclear pore complex protein NUP35 LjG1.1_chr3 PGSB three_prime_UTR 2096529 2096879 . - . , Nuclear pore complex protein NUP35;interpro_id=N.A.;gene_ontology_id=GO:0003676, GO:0005634, GO:0005643, GO:0006913, GO:0015031, GO:0031965, GO:0051028;best_blast_hit_tair=AT3G16310.1 mitotic phosphoprotein N end (MPPN) family protein;best_blast_hit_sprot=sp|O04326|NUP35_ARATH Nuclear pore complex protein NUP35;best_blast_hit_trembl_plants=tr|A0A0L9UP68|A0A0L9UP68_PHAAN Nuclear pore complex protein NUP35, Nuclear pore complex protein NUP35;interpro_id=N.A.;gene_ontology_id=GO:0003676, GO:0005634, GO:0005643, GO:0006913, GO:0015031, GO:0031965, GO:0051028;best_blast_hit_tair=AT3G16310.1 mitotic phosphoprotein N end (MPPN) family protein;best_blast_hit_sprot=sp|O04326|NUP35_ARATH Nuclear pore complex protein NUP35;best_blast_hit_trembl_plants=tr|A0A0L9UP68|A0A0L9UP68_PHAAN Nuclear pore complex protein NUP35 LjG1.1_chr3 PGSB exon 2096880 2097185 . - .	Nuclear pore complex protein NUP35; TAIR: AT3G16310.1 mitotic phosphoprotein N' end (MPPN) family protein; Swiss-Prot: sp|O04326|NUP35_ARATH Nuclear pore complex protein NUP35; TrEMBL-Plants: tr|A0A0L9UP68|A0A0L9UP68_PHAAN Nuclear pore complex protein NUP35; Found in the gene: LotjaGi3g1v0020500	PF05172.20, PF13456.12, RRM_Nup35, RVT_3
LotjaGi3g1v0020500.2.nasc002	LotjaGi3g1v0020500	LotjaGi3g1v0020500	LotjaGi3g1v0020500.2.nasc002.p1																						TRUE	0.99624	1635	194	0.34887	5.53444	1	0.989775	coding	LjG1.1_chr3	2096529	2104329	7801	-		GO:0003676, GO:0005634, GO:0005643, GO:0006913, GO:0015031, GO:0031965, GO:0051028	Nuclear pore complex protein NUP35;interpro_id=IPR007846 (RNA-recognition motif (RRM) Nup35-type domain);gene_ontology_id=GO:0003676, GO:0005634, GO:0005643, GO:0006913, GO:0015031, GO:0031965, GO:0051028;best_blast_hit_tair=AT3G16310.1 mitotic phosphoprotein N end (MPPN) family protein;best_blast_hit_sprot=sp|O04326|NUP35_ARATH Nuclear pore complex protein NUP35;best_blast_hit_trembl_plants=tr|A0A0L9UP68|A0A0L9UP68_PHAAN Nuclear pore complex protein NUP35 LjG1.1_chr3 PGSB three_prime_UTR 2096529 2096879 . - . , Nuclear pore complex protein NUP35;interpro_id=N.A.;gene_ontology_id=GO:0003676, GO:0005634, GO:0005643, GO:0006913, GO:0015031, GO:0031965, GO:0051028;best_blast_hit_tair=AT3G16310.1 mitotic phosphoprotein N end (MPPN) family protein;best_blast_hit_sprot=sp|O04326|NUP35_ARATH Nuclear pore complex protein NUP35;best_blast_hit_trembl_plants=tr|A0A0L9UP68|A0A0L9UP68_PHAAN Nuclear pore complex protein NUP35, Nuclear pore complex protein NUP35;interpro_id=N.A.;gene_ontology_id=GO:0003676, GO:0005634, GO:0005643, GO:0006913, GO:0015031, GO:0031965, GO:0051028;best_blast_hit_tair=AT3G16310.1 mitotic phosphoprotein N end (MPPN) family protein;best_blast_hit_sprot=sp|O04326|NUP35_ARATH Nuclear pore complex protein NUP35;best_blast_hit_trembl_plants=tr|A0A0L9UP68|A0A0L9UP68_PHAAN Nuclear pore complex protein NUP35 LjG1.1_chr3 PGSB exon 2096880 2097185 . - .	Nuclear pore complex protein NUP35; TAIR: AT3G16310.1 mitotic phosphoprotein N' end (MPPN) family protein; Swiss-Prot: sp|O04326|NUP35_ARATH Nuclear pore complex protein NUP35; TrEMBL-Plants: tr|A0A0L9UP68|A0A0L9UP68_PHAAN Nuclear pore complex protein NUP35; Found in the gene: LotjaGi3g1v0020500	PF05172.20, PF13456.12, RRM_Nup35, RVT_3
LotjaGi3g1v0020500.2.nasc003	LotjaGi3g1v0020500	LotjaGi3g1v0020500	LotjaGi3g1v0020500.2.nasc003.p1																						TRUE	0.99589	1381	238	0.39635	5.97772	1	0.999729	coding	LjG1.1_chr3	2096529	2104329	7801	-		GO:0003676, GO:0005634, GO:0005643, GO:0006913, GO:0015031, GO:0031965, GO:0051028	Nuclear pore complex protein NUP35;interpro_id=IPR007846 (RNA-recognition motif (RRM) Nup35-type domain);gene_ontology_id=GO:0003676, GO:0005634, GO:0005643, GO:0006913, GO:0015031, GO:0031965, GO:0051028;best_blast_hit_tair=AT3G16310.1 mitotic phosphoprotein N end (MPPN) family protein;best_blast_hit_sprot=sp|O04326|NUP35_ARATH Nuclear pore complex protein NUP35;best_blast_hit_trembl_plants=tr|A0A0L9UP68|A0A0L9UP68_PHAAN Nuclear pore complex protein NUP35 LjG1.1_chr3 PGSB three_prime_UTR 2096529 2096879 . - . , Nuclear pore complex protein NUP35;interpro_id=N.A.;gene_ontology_id=GO:0003676, GO:0005634, GO:0005643, GO:0006913, GO:0015031, GO:0031965, GO:0051028;best_blast_hit_tair=AT3G16310.1 mitotic phosphoprotein N end (MPPN) family protein;best_blast_hit_sprot=sp|O04326|NUP35_ARATH Nuclear pore complex protein NUP35;best_blast_hit_trembl_plants=tr|A0A0L9UP68|A0A0L9UP68_PHAAN Nuclear pore complex protein NUP35, Nuclear pore complex protein NUP35;interpro_id=N.A.;gene_ontology_id=GO:0003676, GO:0005634, GO:0005643, GO:0006913, GO:0015031, GO:0031965, GO:0051028;best_blast_hit_tair=AT3G16310.1 mitotic phosphoprotein N end (MPPN) family protein;best_blast_hit_sprot=sp|O04326|NUP35_ARATH Nuclear pore complex protein NUP35;best_blast_hit_trembl_plants=tr|A0A0L9UP68|A0A0L9UP68_PHAAN Nuclear pore complex protein NUP35 LjG1.1_chr3 PGSB exon 2096880 2097185 . - .	Nuclear pore complex protein NUP35; TAIR: AT3G16310.1 mitotic phosphoprotein N' end (MPPN) family protein; Swiss-Prot: sp|O04326|NUP35_ARATH Nuclear pore complex protein NUP35; TrEMBL-Plants: tr|A0A0L9UP68|A0A0L9UP68_PHAAN Nuclear pore complex protein NUP35; Found in the gene: LotjaGi3g1v0020500	PF05172.20, PF13456.12, RRM_Nup35, RVT_3
LotjaGi3g1v0020500.3	LotjaGi3g1v0020500	LotjaGi3g1v0020500	LotjaGi3g1v0020500.3.p1																						TRUE	0.99711	1030	332	0.43869	9.1818	1	0.999997	coding	LjG1.1_chr3	2096529	2104329	7801	-		GO:0003676, GO:0005634, GO:0005643, GO:0006913, GO:0015031, GO:0031965, GO:0051028	Nuclear pore complex protein NUP35;interpro_id=IPR007846 (RNA-recognition motif (RRM) Nup35-type domain);gene_ontology_id=GO:0003676, GO:0005634, GO:0005643, GO:0006913, GO:0015031, GO:0031965, GO:0051028;best_blast_hit_tair=AT3G16310.1 mitotic phosphoprotein N end (MPPN) family protein;best_blast_hit_sprot=sp|O04326|NUP35_ARATH Nuclear pore complex protein NUP35;best_blast_hit_trembl_plants=tr|A0A0L9UP68|A0A0L9UP68_PHAAN Nuclear pore complex protein NUP35 LjG1.1_chr3 PGSB three_prime_UTR 2096529 2096879 . - . , Nuclear pore complex protein NUP35;interpro_id=N.A.;gene_ontology_id=GO:0003676, GO:0005634, GO:0005643, GO:0006913, GO:0015031, GO:0031965, GO:0051028;best_blast_hit_tair=AT3G16310.1 mitotic phosphoprotein N end (MPPN) family protein;best_blast_hit_sprot=sp|O04326|NUP35_ARATH Nuclear pore complex protein NUP35;best_blast_hit_trembl_plants=tr|A0A0L9UP68|A0A0L9UP68_PHAAN Nuclear pore complex protein NUP35, Nuclear pore complex protein NUP35;interpro_id=N.A.;gene_ontology_id=GO:0003676, GO:0005634, GO:0005643, GO:0006913, GO:0015031, GO:0031965, GO:0051028;best_blast_hit_tair=AT3G16310.1 mitotic phosphoprotein N end (MPPN) family protein;best_blast_hit_sprot=sp|O04326|NUP35_ARATH Nuclear pore complex protein NUP35;best_blast_hit_trembl_plants=tr|A0A0L9UP68|A0A0L9UP68_PHAAN Nuclear pore complex protein NUP35 LjG1.1_chr3 PGSB exon 2096880 2097185 . - .	Nuclear pore complex protein NUP35; TAIR: AT3G16310.1 mitotic phosphoprotein N' end (MPPN) family protein; Swiss-Prot: sp|O04326|NUP35_ARATH Nuclear pore complex protein NUP35; TrEMBL-Plants: tr|A0A0L9UP68|A0A0L9UP68_PHAAN Nuclear pore complex protein NUP35; Found in the gene: LotjaGi3g1v0020500	PF05172.20, PF13456.12, RRM_Nup35, RVT_3
LotjaGi3g1v0020500.3.nasc001	LotjaGi3g1v0020500	LotjaGi3g1v0020500	LotjaGi3g1v0020500.3.nasc001.p1																						TRUE	0.99624	1271	194	0.3892	5.53444	1	0.996461	coding	LjG1.1_chr3	2096529	2104329	7801	-		GO:0003676, GO:0005634, GO:0005643, GO:0006913, GO:0015031, GO:0031965, GO:0051028	Nuclear pore complex protein NUP35;interpro_id=IPR007846 (RNA-recognition motif (RRM) Nup35-type domain);gene_ontology_id=GO:0003676, GO:0005634, GO:0005643, GO:0006913, GO:0015031, GO:0031965, GO:0051028;best_blast_hit_tair=AT3G16310.1 mitotic phosphoprotein N end (MPPN) family protein;best_blast_hit_sprot=sp|O04326|NUP35_ARATH Nuclear pore complex protein NUP35;best_blast_hit_trembl_plants=tr|A0A0L9UP68|A0A0L9UP68_PHAAN Nuclear pore complex protein NUP35 LjG1.1_chr3 PGSB three_prime_UTR 2096529 2096879 . - . , Nuclear pore complex protein NUP35;interpro_id=N.A.;gene_ontology_id=GO:0003676, GO:0005634, GO:0005643, GO:0006913, GO:0015031, GO:0031965, GO:0051028;best_blast_hit_tair=AT3G16310.1 mitotic phosphoprotein N end (MPPN) family protein;best_blast_hit_sprot=sp|O04326|NUP35_ARATH Nuclear pore complex protein NUP35;best_blast_hit_trembl_plants=tr|A0A0L9UP68|A0A0L9UP68_PHAAN Nuclear pore complex protein NUP35, Nuclear pore complex protein NUP35;interpro_id=N.A.;gene_ontology_id=GO:0003676, GO:0005634, GO:0005643, GO:0006913, GO:0015031, GO:0031965, GO:0051028;best_blast_hit_tair=AT3G16310.1 mitotic phosphoprotein N end (MPPN) family protein;best_blast_hit_sprot=sp|O04326|NUP35_ARATH Nuclear pore complex protein NUP35;best_blast_hit_trembl_plants=tr|A0A0L9UP68|A0A0L9UP68_PHAAN Nuclear pore complex protein NUP35 LjG1.1_chr3 PGSB exon 2096880 2097185 . - .	Nuclear pore complex protein NUP35; TAIR: AT3G16310.1 mitotic phosphoprotein N' end (MPPN) family protein; Swiss-Prot: sp|O04326|NUP35_ARATH Nuclear pore complex protein NUP35; TrEMBL-Plants: tr|A0A0L9UP68|A0A0L9UP68_PHAAN Nuclear pore complex protein NUP35; Found in the gene: LotjaGi3g1v0020500	PF05172.20, PF13456.12, RRM_Nup35, RVT_3
LotjaGi3g1v0020500.3.nasc002	LotjaGi3g1v0020500	LotjaGi3g1v0020500	LotjaGi3g1v0020500.3.nasc002.p1																						TRUE	0.99589	1017	238	0.42608	5.97772	1	0.999872	coding	LjG1.1_chr3	2096529	2104329	7801	-		GO:0003676, GO:0005634, GO:0005643, GO:0006913, GO:0015031, GO:0031965, GO:0051028	Nuclear pore complex protein NUP35;interpro_id=IPR007846 (RNA-recognition motif (RRM) Nup35-type domain);gene_ontology_id=GO:0003676, GO:0005634, GO:0005643, GO:0006913, GO:0015031, GO:0031965, GO:0051028;best_blast_hit_tair=AT3G16310.1 mitotic phosphoprotein N end (MPPN) family protein;best_blast_hit_sprot=sp|O04326|NUP35_ARATH Nuclear pore complex protein NUP35;best_blast_hit_trembl_plants=tr|A0A0L9UP68|A0A0L9UP68_PHAAN Nuclear pore complex protein NUP35 LjG1.1_chr3 PGSB three_prime_UTR 2096529 2096879 . - . , Nuclear pore complex protein NUP35;interpro_id=N.A.;gene_ontology_id=GO:0003676, GO:0005634, GO:0005643, GO:0006913, GO:0015031, GO:0031965, GO:0051028;best_blast_hit_tair=AT3G16310.1 mitotic phosphoprotein N end (MPPN) family protein;best_blast_hit_sprot=sp|O04326|NUP35_ARATH Nuclear pore complex protein NUP35;best_blast_hit_trembl_plants=tr|A0A0L9UP68|A0A0L9UP68_PHAAN Nuclear pore complex protein NUP35, Nuclear pore complex protein NUP35;interpro_id=N.A.;gene_ontology_id=GO:0003676, GO:0005634, GO:0005643, GO:0006913, GO:0015031, GO:0031965, GO:0051028;best_blast_hit_tair=AT3G16310.1 mitotic phosphoprotein N end (MPPN) family protein;best_blast_hit_sprot=sp|O04326|NUP35_ARATH Nuclear pore complex protein NUP35;best_blast_hit_trembl_plants=tr|A0A0L9UP68|A0A0L9UP68_PHAAN Nuclear pore complex protein NUP35 LjG1.1_chr3 PGSB exon 2096880 2097185 . - .	Nuclear pore complex protein NUP35; TAIR: AT3G16310.1 mitotic phosphoprotein N' end (MPPN) family protein; Swiss-Prot: sp|O04326|NUP35_ARATH Nuclear pore complex protein NUP35; TrEMBL-Plants: tr|A0A0L9UP68|A0A0L9UP68_PHAAN Nuclear pore complex protein NUP35; Found in the gene: LotjaGi3g1v0020500	PF05172.20, PF13456.12, RRM_Nup35, RVT_3
LotjaGi3g1v0020600.1	LotjaGi3g1v0020600	LotjaGi3g1v0020600	LotjaGi3g1v0020600.1.p1																						TRUE	0.96053	5348	836	0.40234	6.12801	1	1	coding	LjG1.1_chr3	2111511	2120827	9317	+		GO:0003677, GO:0005634, GO:0008289	Homeobox leucine-zipper protein;interpro_id=IPR002913 (START domain), IPR009057 (Homeobox domain-like), IPR013978 (MEKHLA);gene_ontology_id=GO:0003677, GO:0005634, GO:0008289;best_blast_hit_tair=AT1G52150.1 Homeobox-leucine zipper family protein / lipid-binding START domain-containing protein;best_blast_hit_sprot=sp|Q9ZU11|ATB15_ARATH Homeobox-leucine zipper protein ATHB-15;best_blast_hit_trembl_plants=tr|A0A151SHL8|A0A151SHL8_CAJCA Homeobox-leucine zipper protein ATHB-15 LjG1.1_chr3 PGSB five_prime_UTR 2111511 2112379 . + . , Homeobox leucine-zipper protein;interpro_id=IPR002913 (START domain);gene_ontology_id=GO:0003677, GO:0005634, GO:0008289;best_blast_hit_tair=AT1G52150.3 Homeobox-leucine zipper family protein / lipid-binding START domain-containing protein;best_blast_hit_sprot=sp|Q9ZU11|ATB15_ARATH Homeobox-leucine zipper protein ATHB-15;best_blast_hit_trembl_plants=tr|G7II12|G7II12_MEDTR Class III HD-Zip protein CNA1 LjG1.1_chr3 PGSB exon 2112819 2112914 . + .	Homeobox leucine-zipper protein; TAIR: AT1G52150.1 Homeobox-leucine zipper family protein / lipid-binding START domain-containing protein; Swiss-Prot: sp|Q9ZU11|ATB15_ARATH Homeobox-leucine zipper protein ATHB-15; TrEMBL-Plants: tr|A0A151SHL8|A0A151SHL8_CAJCA Homeobox-leucine zipper protein ATHB-15; Found in the gene: LotjaGi3g1v0020600, Homeobox leucine-zipper protein; TAIR: AT1G52150.3 Homeobox-leucine zipper family protein / lipid-binding START domain-containing protein; Swiss-Prot: sp|Q9ZU11|ATB15_ARATH Homeobox-leucine zipper protein ATHB-15; TrEMBL-Plants: tr|G7II12|G7II12_MEDTR Class III HD-Zip protein CNA1; Found in the gene: LotjaGi3g1v0020600
LotjaGi3g1v0020600.1.nasc001	LotjaGi3g1v0020600	LotjaGi3g1v0020600																									1244	90	0.33279	9.89179	1	0.0955151	noncoding	LjG1.1_chr3	2111511	2120827	9317	+		GO:0003677, GO:0005634, GO:0008289	Homeobox leucine-zipper protein;interpro_id=IPR002913 (START domain), IPR009057 (Homeobox domain-like), IPR013978 (MEKHLA);gene_ontology_id=GO:0003677, GO:0005634, GO:0008289;best_blast_hit_tair=AT1G52150.1 Homeobox-leucine zipper family protein / lipid-binding START domain-containing protein;best_blast_hit_sprot=sp|Q9ZU11|ATB15_ARATH Homeobox-leucine zipper protein ATHB-15;best_blast_hit_trembl_plants=tr|A0A151SHL8|A0A151SHL8_CAJCA Homeobox-leucine zipper protein ATHB-15 LjG1.1_chr3 PGSB five_prime_UTR 2111511 2112379 . + . , Homeobox leucine-zipper protein;interpro_id=IPR002913 (START domain);gene_ontology_id=GO:0003677, GO:0005634, GO:0008289;best_blast_hit_tair=AT1G52150.3 Homeobox-leucine zipper family protein / lipid-binding START domain-containing protein;best_blast_hit_sprot=sp|Q9ZU11|ATB15_ARATH Homeobox-leucine zipper protein ATHB-15;best_blast_hit_trembl_plants=tr|G7II12|G7II12_MEDTR Class III HD-Zip protein CNA1 LjG1.1_chr3 PGSB exon 2112819 2112914 . + .	Homeobox leucine-zipper protein; TAIR: AT1G52150.1 Homeobox-leucine zipper family protein / lipid-binding START domain-containing protein; Swiss-Prot: sp|Q9ZU11|ATB15_ARATH Homeobox-leucine zipper protein ATHB-15; TrEMBL-Plants: tr|A0A151SHL8|A0A151SHL8_CAJCA Homeobox-leucine zipper protein ATHB-15; Found in the gene: LotjaGi3g1v0020600, Homeobox leucine-zipper protein; TAIR: AT1G52150.3 Homeobox-leucine zipper family protein / lipid-binding START domain-containing protein; Swiss-Prot: sp|Q9ZU11|ATB15_ARATH Homeobox-leucine zipper protein ATHB-15; TrEMBL-Plants: tr|G7II12|G7II12_MEDTR Class III HD-Zip protein CNA1; Found in the gene: LotjaGi3g1v0020600
LotjaGi3g1v0020600.1.nasc002	LotjaGi3g1v0020600	LotjaGi3g1v0020600	LotjaGi3g1v0020600.1.nasc002.p1																						TRUE	0.95054	1454	139	0.31973	9.61154	1	0.347594	noncoding	LjG1.1_chr3	2111511	2120827	9317	+		GO:0003677, GO:0005634, GO:0008289	Homeobox leucine-zipper protein;interpro_id=IPR002913 (START domain), IPR009057 (Homeobox domain-like), IPR013978 (MEKHLA);gene_ontology_id=GO:0003677, GO:0005634, GO:0008289;best_blast_hit_tair=AT1G52150.1 Homeobox-leucine zipper family protein / lipid-binding START domain-containing protein;best_blast_hit_sprot=sp|Q9ZU11|ATB15_ARATH Homeobox-leucine zipper protein ATHB-15;best_blast_hit_trembl_plants=tr|A0A151SHL8|A0A151SHL8_CAJCA Homeobox-leucine zipper protein ATHB-15 LjG1.1_chr3 PGSB five_prime_UTR 2111511 2112379 . + . , Homeobox leucine-zipper protein;interpro_id=IPR002913 (START domain);gene_ontology_id=GO:0003677, GO:0005634, GO:0008289;best_blast_hit_tair=AT1G52150.3 Homeobox-leucine zipper family protein / lipid-binding START domain-containing protein;best_blast_hit_sprot=sp|Q9ZU11|ATB15_ARATH Homeobox-leucine zipper protein ATHB-15;best_blast_hit_trembl_plants=tr|G7II12|G7II12_MEDTR Class III HD-Zip protein CNA1 LjG1.1_chr3 PGSB exon 2112819 2112914 . + .	Homeobox leucine-zipper protein; TAIR: AT1G52150.1 Homeobox-leucine zipper family protein / lipid-binding START domain-containing protein; Swiss-Prot: sp|Q9ZU11|ATB15_ARATH Homeobox-leucine zipper protein ATHB-15; TrEMBL-Plants: tr|A0A151SHL8|A0A151SHL8_CAJCA Homeobox-leucine zipper protein ATHB-15; Found in the gene: LotjaGi3g1v0020600, Homeobox leucine-zipper protein; TAIR: AT1G52150.3 Homeobox-leucine zipper family protein / lipid-binding START domain-containing protein; Swiss-Prot: sp|Q9ZU11|ATB15_ARATH Homeobox-leucine zipper protein ATHB-15; TrEMBL-Plants: tr|G7II12|G7II12_MEDTR Class III HD-Zip protein CNA1; Found in the gene: LotjaGi3g1v0020600
LotjaGi3g1v0020600.1.nasc003	LotjaGi3g1v0020600	LotjaGi3g1v0020600	LotjaGi3g1v0020600.1.nasc003.p1																						TRUE	0.94746	1432	159	0.34852	9.6107	1	0.688173	coding	LjG1.1_chr3	2111511	2120827	9317	+		GO:0003677, GO:0005634, GO:0008289	Homeobox leucine-zipper protein;interpro_id=IPR002913 (START domain), IPR009057 (Homeobox domain-like), IPR013978 (MEKHLA);gene_ontology_id=GO:0003677, GO:0005634, GO:0008289;best_blast_hit_tair=AT1G52150.1 Homeobox-leucine zipper family protein / lipid-binding START domain-containing protein;best_blast_hit_sprot=sp|Q9ZU11|ATB15_ARATH Homeobox-leucine zipper protein ATHB-15;best_blast_hit_trembl_plants=tr|A0A151SHL8|A0A151SHL8_CAJCA Homeobox-leucine zipper protein ATHB-15 LjG1.1_chr3 PGSB five_prime_UTR 2111511 2112379 . + . , Homeobox leucine-zipper protein;interpro_id=IPR002913 (START domain);gene_ontology_id=GO:0003677, GO:0005634, GO:0008289;best_blast_hit_tair=AT1G52150.3 Homeobox-leucine zipper family protein / lipid-binding START domain-containing protein;best_blast_hit_sprot=sp|Q9ZU11|ATB15_ARATH Homeobox-leucine zipper protein ATHB-15;best_blast_hit_trembl_plants=tr|G7II12|G7II12_MEDTR Class III HD-Zip protein CNA1 LjG1.1_chr3 PGSB exon 2112819 2112914 . + .	Homeobox leucine-zipper protein; TAIR: AT1G52150.1 Homeobox-leucine zipper family protein / lipid-binding START domain-containing protein; Swiss-Prot: sp|Q9ZU11|ATB15_ARATH Homeobox-leucine zipper protein ATHB-15; TrEMBL-Plants: tr|A0A151SHL8|A0A151SHL8_CAJCA Homeobox-leucine zipper protein ATHB-15; Found in the gene: LotjaGi3g1v0020600, Homeobox leucine-zipper protein; TAIR: AT1G52150.3 Homeobox-leucine zipper family protein / lipid-binding START domain-containing protein; Swiss-Prot: sp|Q9ZU11|ATB15_ARATH Homeobox-leucine zipper protein ATHB-15; TrEMBL-Plants: tr|G7II12|G7II12_MEDTR Class III HD-Zip protein CNA1; Found in the gene: LotjaGi3g1v0020600
LotjaGi3g1v0020600.1.nasc004	LotjaGi3g1v0020600	LotjaGi3g1v0020600	LotjaGi3g1v0020600.1.nasc004.p1																						TRUE	0.95882	1668	188	0.3425	9.35451	1	0.871576	coding	LjG1.1_chr3	2111511	2120827	9317	+		GO:0003677, GO:0005634, GO:0008289	Homeobox leucine-zipper protein;interpro_id=IPR002913 (START domain), IPR009057 (Homeobox domain-like), IPR013978 (MEKHLA);gene_ontology_id=GO:0003677, GO:0005634, GO:0008289;best_blast_hit_tair=AT1G52150.1 Homeobox-leucine zipper family protein / lipid-binding START domain-containing protein;best_blast_hit_sprot=sp|Q9ZU11|ATB15_ARATH Homeobox-leucine zipper protein ATHB-15;best_blast_hit_trembl_plants=tr|A0A151SHL8|A0A151SHL8_CAJCA Homeobox-leucine zipper protein ATHB-15 LjG1.1_chr3 PGSB five_prime_UTR 2111511 2112379 . + . , Homeobox leucine-zipper protein;interpro_id=IPR002913 (START domain);gene_ontology_id=GO:0003677, GO:0005634, GO:0008289;best_blast_hit_tair=AT1G52150.3 Homeobox-leucine zipper family protein / lipid-binding START domain-containing protein;best_blast_hit_sprot=sp|Q9ZU11|ATB15_ARATH Homeobox-leucine zipper protein ATHB-15;best_blast_hit_trembl_plants=tr|G7II12|G7II12_MEDTR Class III HD-Zip protein CNA1 LjG1.1_chr3 PGSB exon 2112819 2112914 . + .	Homeobox leucine-zipper protein; TAIR: AT1G52150.1 Homeobox-leucine zipper family protein / lipid-binding START domain-containing protein; Swiss-Prot: sp|Q9ZU11|ATB15_ARATH Homeobox-leucine zipper protein ATHB-15; TrEMBL-Plants: tr|A0A151SHL8|A0A151SHL8_CAJCA Homeobox-leucine zipper protein ATHB-15; Found in the gene: LotjaGi3g1v0020600, Homeobox leucine-zipper protein; TAIR: AT1G52150.3 Homeobox-leucine zipper family protein / lipid-binding START domain-containing protein; Swiss-Prot: sp|Q9ZU11|ATB15_ARATH Homeobox-leucine zipper protein ATHB-15; TrEMBL-Plants: tr|G7II12|G7II12_MEDTR Class III HD-Zip protein CNA1; Found in the gene: LotjaGi3g1v0020600
LotjaGi3g1v0020600.1.nasc005	LotjaGi3g1v0020600	LotjaGi3g1v0020600	LotjaGi3g1v0020600.1.nasc005.p1																						TRUE	0.96521	1599	237	0.37434	9.29848	1	0.99447	coding	LjG1.1_chr3	2111511	2120827	9317	+		GO:0003677, GO:0005634, GO:0008289	Homeobox leucine-zipper protein;interpro_id=IPR002913 (START domain), IPR009057 (Homeobox domain-like), IPR013978 (MEKHLA);gene_ontology_id=GO:0003677, GO:0005634, GO:0008289;best_blast_hit_tair=AT1G52150.1 Homeobox-leucine zipper family protein / lipid-binding START domain-containing protein;best_blast_hit_sprot=sp|Q9ZU11|ATB15_ARATH Homeobox-leucine zipper protein ATHB-15;best_blast_hit_trembl_plants=tr|A0A151SHL8|A0A151SHL8_CAJCA Homeobox-leucine zipper protein ATHB-15 LjG1.1_chr3 PGSB five_prime_UTR 2111511 2112379 . + . , Homeobox leucine-zipper protein;interpro_id=IPR002913 (START domain);gene_ontology_id=GO:0003677, GO:0005634, GO:0008289;best_blast_hit_tair=AT1G52150.3 Homeobox-leucine zipper family protein / lipid-binding START domain-containing protein;best_blast_hit_sprot=sp|Q9ZU11|ATB15_ARATH Homeobox-leucine zipper protein ATHB-15;best_blast_hit_trembl_plants=tr|G7II12|G7II12_MEDTR Class III HD-Zip protein CNA1 LjG1.1_chr3 PGSB exon 2112819 2112914 . + .	Homeobox leucine-zipper protein; TAIR: AT1G52150.1 Homeobox-leucine zipper family protein / lipid-binding START domain-containing protein; Swiss-Prot: sp|Q9ZU11|ATB15_ARATH Homeobox-leucine zipper protein ATHB-15; TrEMBL-Plants: tr|A0A151SHL8|A0A151SHL8_CAJCA Homeobox-leucine zipper protein ATHB-15; Found in the gene: LotjaGi3g1v0020600, Homeobox leucine-zipper protein; TAIR: AT1G52150.3 Homeobox-leucine zipper family protein / lipid-binding START domain-containing protein; Swiss-Prot: sp|Q9ZU11|ATB15_ARATH Homeobox-leucine zipper protein ATHB-15; TrEMBL-Plants: tr|G7II12|G7II12_MEDTR Class III HD-Zip protein CNA1; Found in the gene: LotjaGi3g1v0020600
LotjaGi3g1v0020600.1.nasc006	LotjaGi3g1v0020600	LotjaGi3g1v0020600	LotjaGi3g1v0020600.1.nasc006.p1																						TRUE	0.9755	1763	276	0.41024	8.98188	1	0.999841	coding	LjG1.1_chr3	2111511	2120827	9317	+		GO:0003677, GO:0005634, GO:0008289	Homeobox leucine-zipper protein;interpro_id=IPR002913 (START domain), IPR009057 (Homeobox domain-like), IPR013978 (MEKHLA);gene_ontology_id=GO:0003677, GO:0005634, GO:0008289;best_blast_hit_tair=AT1G52150.1 Homeobox-leucine zipper family protein / lipid-binding START domain-containing protein;best_blast_hit_sprot=sp|Q9ZU11|ATB15_ARATH Homeobox-leucine zipper protein ATHB-15;best_blast_hit_trembl_plants=tr|A0A151SHL8|A0A151SHL8_CAJCA Homeobox-leucine zipper protein ATHB-15 LjG1.1_chr3 PGSB five_prime_UTR 2111511 2112379 . + . , Homeobox leucine-zipper protein;interpro_id=IPR002913 (START domain);gene_ontology_id=GO:0003677, GO:0005634, GO:0008289;best_blast_hit_tair=AT1G52150.3 Homeobox-leucine zipper family protein / lipid-binding START domain-containing protein;best_blast_hit_sprot=sp|Q9ZU11|ATB15_ARATH Homeobox-leucine zipper protein ATHB-15;best_blast_hit_trembl_plants=tr|G7II12|G7II12_MEDTR Class III HD-Zip protein CNA1 LjG1.1_chr3 PGSB exon 2112819 2112914 . + .	Homeobox leucine-zipper protein; TAIR: AT1G52150.1 Homeobox-leucine zipper family protein / lipid-binding START domain-containing protein; Swiss-Prot: sp|Q9ZU11|ATB15_ARATH Homeobox-leucine zipper protein ATHB-15; TrEMBL-Plants: tr|A0A151SHL8|A0A151SHL8_CAJCA Homeobox-leucine zipper protein ATHB-15; Found in the gene: LotjaGi3g1v0020600, Homeobox leucine-zipper protein; TAIR: AT1G52150.3 Homeobox-leucine zipper family protein / lipid-binding START domain-containing protein; Swiss-Prot: sp|Q9ZU11|ATB15_ARATH Homeobox-leucine zipper protein ATHB-15; TrEMBL-Plants: tr|G7II12|G7II12_MEDTR Class III HD-Zip protein CNA1; Found in the gene: LotjaGi3g1v0020600
LotjaGi3g1v0020600.1.nasc007	LotjaGi3g1v0020600	LotjaGi3g1v0020600	LotjaGi3g1v0020600.1.nasc007.p1																						TRUE	0.97408	1901	288	0.38388	8.96989	1	0.999747	coding	LjG1.1_chr3	2111511	2120827	9317	+		GO:0003677, GO:0005634, GO:0008289	Homeobox leucine-zipper protein;interpro_id=IPR002913 (START domain), IPR009057 (Homeobox domain-like), IPR013978 (MEKHLA);gene_ontology_id=GO:0003677, GO:0005634, GO:0008289;best_blast_hit_tair=AT1G52150.1 Homeobox-leucine zipper family protein / lipid-binding START domain-containing protein;best_blast_hit_sprot=sp|Q9ZU11|ATB15_ARATH Homeobox-leucine zipper protein ATHB-15;best_blast_hit_trembl_plants=tr|A0A151SHL8|A0A151SHL8_CAJCA Homeobox-leucine zipper protein ATHB-15 LjG1.1_chr3 PGSB five_prime_UTR 2111511 2112379 . + . , Homeobox leucine-zipper protein;interpro_id=IPR002913 (START domain);gene_ontology_id=GO:0003677, GO:0005634, GO:0008289;best_blast_hit_tair=AT1G52150.3 Homeobox-leucine zipper family protein / lipid-binding START domain-containing protein;best_blast_hit_sprot=sp|Q9ZU11|ATB15_ARATH Homeobox-leucine zipper protein ATHB-15;best_blast_hit_trembl_plants=tr|G7II12|G7II12_MEDTR Class III HD-Zip protein CNA1 LjG1.1_chr3 PGSB exon 2112819 2112914 . + .	Homeobox leucine-zipper protein; TAIR: AT1G52150.1 Homeobox-leucine zipper family protein / lipid-binding START domain-containing protein; Swiss-Prot: sp|Q9ZU11|ATB15_ARATH Homeobox-leucine zipper protein ATHB-15; TrEMBL-Plants: tr|A0A151SHL8|A0A151SHL8_CAJCA Homeobox-leucine zipper protein ATHB-15; Found in the gene: LotjaGi3g1v0020600, Homeobox leucine-zipper protein; TAIR: AT1G52150.3 Homeobox-leucine zipper family protein / lipid-binding START domain-containing protein; Swiss-Prot: sp|Q9ZU11|ATB15_ARATH Homeobox-leucine zipper protein ATHB-15; TrEMBL-Plants: tr|G7II12|G7II12_MEDTR Class III HD-Zip protein CNA1; Found in the gene: LotjaGi3g1v0020600
LotjaGi3g1v0020600.1.nasc008	LotjaGi3g1v0020600	LotjaGi3g1v0020600	LotjaGi3g1v0020600.1.nasc008.p1																						TRUE	0.97048	1950	348	0.40796	8.47561	1	0.999998	coding	LjG1.1_chr3	2111511	2120827	9317	+		GO:0003677, GO:0005634, GO:0008289	Homeobox leucine-zipper protein;interpro_id=IPR002913 (START domain), IPR009057 (Homeobox domain-like), IPR013978 (MEKHLA);gene_ontology_id=GO:0003677, GO:0005634, GO:0008289;best_blast_hit_tair=AT1G52150.1 Homeobox-leucine zipper family protein / lipid-binding START domain-containing protein;best_blast_hit_sprot=sp|Q9ZU11|ATB15_ARATH Homeobox-leucine zipper protein ATHB-15;best_blast_hit_trembl_plants=tr|A0A151SHL8|A0A151SHL8_CAJCA Homeobox-leucine zipper protein ATHB-15 LjG1.1_chr3 PGSB five_prime_UTR 2111511 2112379 . + . , Homeobox leucine-zipper protein;interpro_id=IPR002913 (START domain);gene_ontology_id=GO:0003677, GO:0005634, GO:0008289;best_blast_hit_tair=AT1G52150.3 Homeobox-leucine zipper family protein / lipid-binding START domain-containing protein;best_blast_hit_sprot=sp|Q9ZU11|ATB15_ARATH Homeobox-leucine zipper protein ATHB-15;best_blast_hit_trembl_plants=tr|G7II12|G7II12_MEDTR Class III HD-Zip protein CNA1 LjG1.1_chr3 PGSB exon 2112819 2112914 . + .	Homeobox leucine-zipper protein; TAIR: AT1G52150.1 Homeobox-leucine zipper family protein / lipid-binding START domain-containing protein; Swiss-Prot: sp|Q9ZU11|ATB15_ARATH Homeobox-leucine zipper protein ATHB-15; TrEMBL-Plants: tr|A0A151SHL8|A0A151SHL8_CAJCA Homeobox-leucine zipper protein ATHB-15; Found in the gene: LotjaGi3g1v0020600, Homeobox leucine-zipper protein; TAIR: AT1G52150.3 Homeobox-leucine zipper family protein / lipid-binding START domain-containing protein; Swiss-Prot: sp|Q9ZU11|ATB15_ARATH Homeobox-leucine zipper protein ATHB-15; TrEMBL-Plants: tr|G7II12|G7II12_MEDTR Class III HD-Zip protein CNA1; Found in the gene: LotjaGi3g1v0020600
LotjaGi3g1v0020600.1.nasc009	LotjaGi3g1v0020600	LotjaGi3g1v0020600	LotjaGi3g1v0020600.1.nasc009.p1																						TRUE	0.97217	2113	366	0.40796	8.42468	1	0.999999	coding	LjG1.1_chr3	2111511	2120827	9317	+		GO:0003677, GO:0005634, GO:0008289	Homeobox leucine-zipper protein;interpro_id=IPR002913 (START domain), IPR009057 (Homeobox domain-like), IPR013978 (MEKHLA);gene_ontology_id=GO:0003677, GO:0005634, GO:0008289;best_blast_hit_tair=AT1G52150.1 Homeobox-leucine zipper family protein / lipid-binding START domain-containing protein;best_blast_hit_sprot=sp|Q9ZU11|ATB15_ARATH Homeobox-leucine zipper protein ATHB-15;best_blast_hit_trembl_plants=tr|A0A151SHL8|A0A151SHL8_CAJCA Homeobox-leucine zipper protein ATHB-15 LjG1.1_chr3 PGSB five_prime_UTR 2111511 2112379 . + . , Homeobox leucine-zipper protein;interpro_id=IPR002913 (START domain);gene_ontology_id=GO:0003677, GO:0005634, GO:0008289;best_blast_hit_tair=AT1G52150.3 Homeobox-leucine zipper family protein / lipid-binding START domain-containing protein;best_blast_hit_sprot=sp|Q9ZU11|ATB15_ARATH Homeobox-leucine zipper protein ATHB-15;best_blast_hit_trembl_plants=tr|G7II12|G7II12_MEDTR Class III HD-Zip protein CNA1 LjG1.1_chr3 PGSB exon 2112819 2112914 . + .	Homeobox leucine-zipper protein; TAIR: AT1G52150.1 Homeobox-leucine zipper family protein / lipid-binding START domain-containing protein; Swiss-Prot: sp|Q9ZU11|ATB15_ARATH Homeobox-leucine zipper protein ATHB-15; TrEMBL-Plants: tr|A0A151SHL8|A0A151SHL8_CAJCA Homeobox-leucine zipper protein ATHB-15; Found in the gene: LotjaGi3g1v0020600, Homeobox leucine-zipper protein; TAIR: AT1G52150.3 Homeobox-leucine zipper family protein / lipid-binding START domain-containing protein; Swiss-Prot: sp|Q9ZU11|ATB15_ARATH Homeobox-leucine zipper protein ATHB-15; TrEMBL-Plants: tr|G7II12|G7II12_MEDTR Class III HD-Zip protein CNA1; Found in the gene: LotjaGi3g1v0020600
LotjaGi3g1v0020600.1.nasc010	LotjaGi3g1v0020600	LotjaGi3g1v0020600	LotjaGi3g1v0020600.1.nasc010.p1																						TRUE	0.97243	2226	399	0.39955	9.12203	1	1	coding	LjG1.1_chr3	2111511	2120827	9317	+		GO:0003677, GO:0005634, GO:0008289	Homeobox leucine-zipper protein;interpro_id=IPR002913 (START domain), IPR009057 (Homeobox domain-like), IPR013978 (MEKHLA);gene_ontology_id=GO:0003677, GO:0005634, GO:0008289;best_blast_hit_tair=AT1G52150.1 Homeobox-leucine zipper family protein / lipid-binding START domain-containing protein;best_blast_hit_sprot=sp|Q9ZU11|ATB15_ARATH Homeobox-leucine zipper protein ATHB-15;best_blast_hit_trembl_plants=tr|A0A151SHL8|A0A151SHL8_CAJCA Homeobox-leucine zipper protein ATHB-15 LjG1.1_chr3 PGSB five_prime_UTR 2111511 2112379 . + . , Homeobox leucine-zipper protein;interpro_id=IPR002913 (START domain);gene_ontology_id=GO:0003677, GO:0005634, GO:0008289;best_blast_hit_tair=AT1G52150.3 Homeobox-leucine zipper family protein / lipid-binding START domain-containing protein;best_blast_hit_sprot=sp|Q9ZU11|ATB15_ARATH Homeobox-leucine zipper protein ATHB-15;best_blast_hit_trembl_plants=tr|G7II12|G7II12_MEDTR Class III HD-Zip protein CNA1 LjG1.1_chr3 PGSB exon 2112819 2112914 . + .	Homeobox leucine-zipper protein; TAIR: AT1G52150.1 Homeobox-leucine zipper family protein / lipid-binding START domain-containing protein; Swiss-Prot: sp|Q9ZU11|ATB15_ARATH Homeobox-leucine zipper protein ATHB-15; TrEMBL-Plants: tr|A0A151SHL8|A0A151SHL8_CAJCA Homeobox-leucine zipper protein ATHB-15; Found in the gene: LotjaGi3g1v0020600, Homeobox leucine-zipper protein; TAIR: AT1G52150.3 Homeobox-leucine zipper family protein / lipid-binding START domain-containing protein; Swiss-Prot: sp|Q9ZU11|ATB15_ARATH Homeobox-leucine zipper protein ATHB-15; TrEMBL-Plants: tr|G7II12|G7II12_MEDTR Class III HD-Zip protein CNA1; Found in the gene: LotjaGi3g1v0020600
LotjaGi3g1v0020600.1.nasc011	LotjaGi3g1v0020600	LotjaGi3g1v0020600	LotjaGi3g1v0020600.1.nasc011.p1																						TRUE	0.97795	2749	464	0.45489	8.69113	1	1	coding	LjG1.1_chr3	2111511	2120827	9317	+		GO:0003677, GO:0005634, GO:0008289	Homeobox leucine-zipper protein;interpro_id=IPR002913 (START domain), IPR009057 (Homeobox domain-like), IPR013978 (MEKHLA);gene_ontology_id=GO:0003677, GO:0005634, GO:0008289;best_blast_hit_tair=AT1G52150.1 Homeobox-leucine zipper family protein / lipid-binding START domain-containing protein;best_blast_hit_sprot=sp|Q9ZU11|ATB15_ARATH Homeobox-leucine zipper protein ATHB-15;best_blast_hit_trembl_plants=tr|A0A151SHL8|A0A151SHL8_CAJCA Homeobox-leucine zipper protein ATHB-15 LjG1.1_chr3 PGSB five_prime_UTR 2111511 2112379 . + . , Homeobox leucine-zipper protein;interpro_id=IPR002913 (START domain);gene_ontology_id=GO:0003677, GO:0005634, GO:0008289;best_blast_hit_tair=AT1G52150.3 Homeobox-leucine zipper family protein / lipid-binding START domain-containing protein;best_blast_hit_sprot=sp|Q9ZU11|ATB15_ARATH Homeobox-leucine zipper protein ATHB-15;best_blast_hit_trembl_plants=tr|G7II12|G7II12_MEDTR Class III HD-Zip protein CNA1 LjG1.1_chr3 PGSB exon 2112819 2112914 . + .	Homeobox leucine-zipper protein; TAIR: AT1G52150.1 Homeobox-leucine zipper family protein / lipid-binding START domain-containing protein; Swiss-Prot: sp|Q9ZU11|ATB15_ARATH Homeobox-leucine zipper protein ATHB-15; TrEMBL-Plants: tr|A0A151SHL8|A0A151SHL8_CAJCA Homeobox-leucine zipper protein ATHB-15; Found in the gene: LotjaGi3g1v0020600, Homeobox leucine-zipper protein; TAIR: AT1G52150.3 Homeobox-leucine zipper family protein / lipid-binding START domain-containing protein; Swiss-Prot: sp|Q9ZU11|ATB15_ARATH Homeobox-leucine zipper protein ATHB-15; TrEMBL-Plants: tr|G7II12|G7II12_MEDTR Class III HD-Zip protein CNA1; Found in the gene: LotjaGi3g1v0020600
LotjaGi3g1v0020600.1.nasc012	LotjaGi3g1v0020600	LotjaGi3g1v0020600	LotjaGi3g1v0020600.1.nasc012.p1																						TRUE	0.97562	2523	534	0.45565	8.18486	1	1	coding	LjG1.1_chr3	2111511	2120827	9317	+		GO:0003677, GO:0005634, GO:0008289	Homeobox leucine-zipper protein;interpro_id=IPR002913 (START domain), IPR009057 (Homeobox domain-like), IPR013978 (MEKHLA);gene_ontology_id=GO:0003677, GO:0005634, GO:0008289;best_blast_hit_tair=AT1G52150.1 Homeobox-leucine zipper family protein / lipid-binding START domain-containing protein;best_blast_hit_sprot=sp|Q9ZU11|ATB15_ARATH Homeobox-leucine zipper protein ATHB-15;best_blast_hit_trembl_plants=tr|A0A151SHL8|A0A151SHL8_CAJCA Homeobox-leucine zipper protein ATHB-15 LjG1.1_chr3 PGSB five_prime_UTR 2111511 2112379 . + . , Homeobox leucine-zipper protein;interpro_id=IPR002913 (START domain);gene_ontology_id=GO:0003677, GO:0005634, GO:0008289;best_blast_hit_tair=AT1G52150.3 Homeobox-leucine zipper family protein / lipid-binding START domain-containing protein;best_blast_hit_sprot=sp|Q9ZU11|ATB15_ARATH Homeobox-leucine zipper protein ATHB-15;best_blast_hit_trembl_plants=tr|G7II12|G7II12_MEDTR Class III HD-Zip protein CNA1 LjG1.1_chr3 PGSB exon 2112819 2112914 . + .	Homeobox leucine-zipper protein; TAIR: AT1G52150.1 Homeobox-leucine zipper family protein / lipid-binding START domain-containing protein; Swiss-Prot: sp|Q9ZU11|ATB15_ARATH Homeobox-leucine zipper protein ATHB-15; TrEMBL-Plants: tr|A0A151SHL8|A0A151SHL8_CAJCA Homeobox-leucine zipper protein ATHB-15; Found in the gene: LotjaGi3g1v0020600, Homeobox leucine-zipper protein; TAIR: AT1G52150.3 Homeobox-leucine zipper family protein / lipid-binding START domain-containing protein; Swiss-Prot: sp|Q9ZU11|ATB15_ARATH Homeobox-leucine zipper protein ATHB-15; TrEMBL-Plants: tr|G7II12|G7II12_MEDTR Class III HD-Zip protein CNA1; Found in the gene: LotjaGi3g1v0020600
LotjaGi3g1v0020600.1.nasc013	LotjaGi3g1v0020600	LotjaGi3g1v0020600	LotjaGi3g1v0020600.1.nasc013.p1																						TRUE	0.97441	3066	576	0.43371	7.87889	1	1	coding	LjG1.1_chr3	2111511	2120827	9317	+		GO:0003677, GO:0005634, GO:0008289	Homeobox leucine-zipper protein;interpro_id=IPR002913 (START domain), IPR009057 (Homeobox domain-like), IPR013978 (MEKHLA);gene_ontology_id=GO:0003677, GO:0005634, GO:0008289;best_blast_hit_tair=AT1G52150.1 Homeobox-leucine zipper family protein / lipid-binding START domain-containing protein;best_blast_hit_sprot=sp|Q9ZU11|ATB15_ARATH Homeobox-leucine zipper protein ATHB-15;best_blast_hit_trembl_plants=tr|A0A151SHL8|A0A151SHL8_CAJCA Homeobox-leucine zipper protein ATHB-15 LjG1.1_chr3 PGSB five_prime_UTR 2111511 2112379 . + . , Homeobox leucine-zipper protein;interpro_id=IPR002913 (START domain);gene_ontology_id=GO:0003677, GO:0005634, GO:0008289;best_blast_hit_tair=AT1G52150.3 Homeobox-leucine zipper family protein / lipid-binding START domain-containing protein;best_blast_hit_sprot=sp|Q9ZU11|ATB15_ARATH Homeobox-leucine zipper protein ATHB-15;best_blast_hit_trembl_plants=tr|G7II12|G7II12_MEDTR Class III HD-Zip protein CNA1 LjG1.1_chr3 PGSB exon 2112819 2112914 . + .	Homeobox leucine-zipper protein; TAIR: AT1G52150.1 Homeobox-leucine zipper family protein / lipid-binding START domain-containing protein; Swiss-Prot: sp|Q9ZU11|ATB15_ARATH Homeobox-leucine zipper protein ATHB-15; TrEMBL-Plants: tr|A0A151SHL8|A0A151SHL8_CAJCA Homeobox-leucine zipper protein ATHB-15; Found in the gene: LotjaGi3g1v0020600, Homeobox leucine-zipper protein; TAIR: AT1G52150.3 Homeobox-leucine zipper family protein / lipid-binding START domain-containing protein; Swiss-Prot: sp|Q9ZU11|ATB15_ARATH Homeobox-leucine zipper protein ATHB-15; TrEMBL-Plants: tr|G7II12|G7II12_MEDTR Class III HD-Zip protein CNA1; Found in the gene: LotjaGi3g1v0020600
LotjaGi3g1v0020600.1.nasc014	LotjaGi3g1v0020600	LotjaGi3g1v0020600	LotjaGi3g1v0020600.1.nasc014.p1																						TRUE	0.97604	2746	597	0.44291	6.23651	1	1	coding	LjG1.1_chr3	2111511	2120827	9317	+		GO:0003677, GO:0005634, GO:0008289	Homeobox leucine-zipper protein;interpro_id=IPR002913 (START domain), IPR009057 (Homeobox domain-like), IPR013978 (MEKHLA);gene_ontology_id=GO:0003677, GO:0005634, GO:0008289;best_blast_hit_tair=AT1G52150.1 Homeobox-leucine zipper family protein / lipid-binding START domain-containing protein;best_blast_hit_sprot=sp|Q9ZU11|ATB15_ARATH Homeobox-leucine zipper protein ATHB-15;best_blast_hit_trembl_plants=tr|A0A151SHL8|A0A151SHL8_CAJCA Homeobox-leucine zipper protein ATHB-15 LjG1.1_chr3 PGSB five_prime_UTR 2111511 2112379 . + . , Homeobox leucine-zipper protein;interpro_id=IPR002913 (START domain);gene_ontology_id=GO:0003677, GO:0005634, GO:0008289;best_blast_hit_tair=AT1G52150.3 Homeobox-leucine zipper family protein / lipid-binding START domain-containing protein;best_blast_hit_sprot=sp|Q9ZU11|ATB15_ARATH Homeobox-leucine zipper protein ATHB-15;best_blast_hit_trembl_plants=tr|G7II12|G7II12_MEDTR Class III HD-Zip protein CNA1 LjG1.1_chr3 PGSB exon 2112819 2112914 . + .	Homeobox leucine-zipper protein; TAIR: AT1G52150.1 Homeobox-leucine zipper family protein / lipid-binding START domain-containing protein; Swiss-Prot: sp|Q9ZU11|ATB15_ARATH Homeobox-leucine zipper protein ATHB-15; TrEMBL-Plants: tr|A0A151SHL8|A0A151SHL8_CAJCA Homeobox-leucine zipper protein ATHB-15; Found in the gene: LotjaGi3g1v0020600, Homeobox leucine-zipper protein; TAIR: AT1G52150.3 Homeobox-leucine zipper family protein / lipid-binding START domain-containing protein; Swiss-Prot: sp|Q9ZU11|ATB15_ARATH Homeobox-leucine zipper protein ATHB-15; TrEMBL-Plants: tr|G7II12|G7II12_MEDTR Class III HD-Zip protein CNA1; Found in the gene: LotjaGi3g1v0020600
LotjaGi3g1v0020600.1.nasc015	LotjaGi3g1v0020600	LotjaGi3g1v0020600	LotjaGi3g1v0020600.1.nasc015.p1																						TRUE	0.96207	3597	715	0.45243	6.54225	1	1	coding	LjG1.1_chr3	2111511	2120827	9317	+		GO:0003677, GO:0005634, GO:0008289	Homeobox leucine-zipper protein;interpro_id=IPR002913 (START domain), IPR009057 (Homeobox domain-like), IPR013978 (MEKHLA);gene_ontology_id=GO:0003677, GO:0005634, GO:0008289;best_blast_hit_tair=AT1G52150.1 Homeobox-leucine zipper family protein / lipid-binding START domain-containing protein;best_blast_hit_sprot=sp|Q9ZU11|ATB15_ARATH Homeobox-leucine zipper protein ATHB-15;best_blast_hit_trembl_plants=tr|A0A151SHL8|A0A151SHL8_CAJCA Homeobox-leucine zipper protein ATHB-15 LjG1.1_chr3 PGSB five_prime_UTR 2111511 2112379 . + . , Homeobox leucine-zipper protein;interpro_id=IPR002913 (START domain);gene_ontology_id=GO:0003677, GO:0005634, GO:0008289;best_blast_hit_tair=AT1G52150.3 Homeobox-leucine zipper family protein / lipid-binding START domain-containing protein;best_blast_hit_sprot=sp|Q9ZU11|ATB15_ARATH Homeobox-leucine zipper protein ATHB-15;best_blast_hit_trembl_plants=tr|G7II12|G7II12_MEDTR Class III HD-Zip protein CNA1 LjG1.1_chr3 PGSB exon 2112819 2112914 . + .	Homeobox leucine-zipper protein; TAIR: AT1G52150.1 Homeobox-leucine zipper family protein / lipid-binding START domain-containing protein; Swiss-Prot: sp|Q9ZU11|ATB15_ARATH Homeobox-leucine zipper protein ATHB-15; TrEMBL-Plants: tr|A0A151SHL8|A0A151SHL8_CAJCA Homeobox-leucine zipper protein ATHB-15; Found in the gene: LotjaGi3g1v0020600, Homeobox leucine-zipper protein; TAIR: AT1G52150.3 Homeobox-leucine zipper family protein / lipid-binding START domain-containing protein; Swiss-Prot: sp|Q9ZU11|ATB15_ARATH Homeobox-leucine zipper protein ATHB-15; TrEMBL-Plants: tr|G7II12|G7II12_MEDTR Class III HD-Zip protein CNA1; Found in the gene: LotjaGi3g1v0020600
LotjaGi3g1v0020600.1.nasc016	LotjaGi3g1v0020600	LotjaGi3g1v0020600	LotjaGi3g1v0020600.1.nasc016.p1																						TRUE	0.96023	3409	748	0.44778	6.48632	1	1	coding	LjG1.1_chr3	2111511	2120827	9317	+		GO:0003677, GO:0005634, GO:0008289	Homeobox leucine-zipper protein;interpro_id=IPR002913 (START domain), IPR009057 (Homeobox domain-like), IPR013978 (MEKHLA);gene_ontology_id=GO:0003677, GO:0005634, GO:0008289;best_blast_hit_tair=AT1G52150.1 Homeobox-leucine zipper family protein / lipid-binding START domain-containing protein;best_blast_hit_sprot=sp|Q9ZU11|ATB15_ARATH Homeobox-leucine zipper protein ATHB-15;best_blast_hit_trembl_plants=tr|A0A151SHL8|A0A151SHL8_CAJCA Homeobox-leucine zipper protein ATHB-15 LjG1.1_chr3 PGSB five_prime_UTR 2111511 2112379 . + . , Homeobox leucine-zipper protein;interpro_id=IPR002913 (START domain);gene_ontology_id=GO:0003677, GO:0005634, GO:0008289;best_blast_hit_tair=AT1G52150.3 Homeobox-leucine zipper family protein / lipid-binding START domain-containing protein;best_blast_hit_sprot=sp|Q9ZU11|ATB15_ARATH Homeobox-leucine zipper protein ATHB-15;best_blast_hit_trembl_plants=tr|G7II12|G7II12_MEDTR Class III HD-Zip protein CNA1 LjG1.1_chr3 PGSB exon 2112819 2112914 . + .	Homeobox leucine-zipper protein; TAIR: AT1G52150.1 Homeobox-leucine zipper family protein / lipid-binding START domain-containing protein; Swiss-Prot: sp|Q9ZU11|ATB15_ARATH Homeobox-leucine zipper protein ATHB-15; TrEMBL-Plants: tr|A0A151SHL8|A0A151SHL8_CAJCA Homeobox-leucine zipper protein ATHB-15; Found in the gene: LotjaGi3g1v0020600, Homeobox leucine-zipper protein; TAIR: AT1G52150.3 Homeobox-leucine zipper family protein / lipid-binding START domain-containing protein; Swiss-Prot: sp|Q9ZU11|ATB15_ARATH Homeobox-leucine zipper protein ATHB-15; TrEMBL-Plants: tr|G7II12|G7II12_MEDTR Class III HD-Zip protein CNA1; Found in the gene: LotjaGi3g1v0020600
LotjaGi3g1v0020600.1.nasc017	LotjaGi3g1v0020600	LotjaGi3g1v0020600	LotjaGi3g1v0020600.1.nasc017.p1																						TRUE	0.96273	3434	827	0.46324	6.09862	1	1	coding	LjG1.1_chr3	2111511	2120827	9317	+		GO:0003677, GO:0005634, GO:0008289	Homeobox leucine-zipper protein;interpro_id=IPR002913 (START domain), IPR009057 (Homeobox domain-like), IPR013978 (MEKHLA);gene_ontology_id=GO:0003677, GO:0005634, GO:0008289;best_blast_hit_tair=AT1G52150.1 Homeobox-leucine zipper family protein / lipid-binding START domain-containing protein;best_blast_hit_sprot=sp|Q9ZU11|ATB15_ARATH Homeobox-leucine zipper protein ATHB-15;best_blast_hit_trembl_plants=tr|A0A151SHL8|A0A151SHL8_CAJCA Homeobox-leucine zipper protein ATHB-15 LjG1.1_chr3 PGSB five_prime_UTR 2111511 2112379 . + . , Homeobox leucine-zipper protein;interpro_id=IPR002913 (START domain);gene_ontology_id=GO:0003677, GO:0005634, GO:0008289;best_blast_hit_tair=AT1G52150.3 Homeobox-leucine zipper family protein / lipid-binding START domain-containing protein;best_blast_hit_sprot=sp|Q9ZU11|ATB15_ARATH Homeobox-leucine zipper protein ATHB-15;best_blast_hit_trembl_plants=tr|G7II12|G7II12_MEDTR Class III HD-Zip protein CNA1 LjG1.1_chr3 PGSB exon 2112819 2112914 . + .	Homeobox leucine-zipper protein; TAIR: AT1G52150.1 Homeobox-leucine zipper family protein / lipid-binding START domain-containing protein; Swiss-Prot: sp|Q9ZU11|ATB15_ARATH Homeobox-leucine zipper protein ATHB-15; TrEMBL-Plants: tr|A0A151SHL8|A0A151SHL8_CAJCA Homeobox-leucine zipper protein ATHB-15; Found in the gene: LotjaGi3g1v0020600, Homeobox leucine-zipper protein; TAIR: AT1G52150.3 Homeobox-leucine zipper family protein / lipid-binding START domain-containing protein; Swiss-Prot: sp|Q9ZU11|ATB15_ARATH Homeobox-leucine zipper protein ATHB-15; TrEMBL-Plants: tr|G7II12|G7II12_MEDTR Class III HD-Zip protein CNA1; Found in the gene: LotjaGi3g1v0020600
LotjaGi3g1v0020600.2	LotjaGi3g1v0020600	LotjaGi3g1v0020600	LotjaGi3g1v0020600.2.p1																						TRUE	0.98062	1854	519	0.47071	5.50221	1	1	coding	LjG1.1_chr3	2111511	2120827	9317	+		GO:0003677, GO:0005634, GO:0008289	Homeobox leucine-zipper protein;interpro_id=IPR002913 (START domain), IPR009057 (Homeobox domain-like), IPR013978 (MEKHLA);gene_ontology_id=GO:0003677, GO:0005634, GO:0008289;best_blast_hit_tair=AT1G52150.1 Homeobox-leucine zipper family protein / lipid-binding START domain-containing protein;best_blast_hit_sprot=sp|Q9ZU11|ATB15_ARATH Homeobox-leucine zipper protein ATHB-15;best_blast_hit_trembl_plants=tr|A0A151SHL8|A0A151SHL8_CAJCA Homeobox-leucine zipper protein ATHB-15 LjG1.1_chr3 PGSB five_prime_UTR 2111511 2112379 . + . , Homeobox leucine-zipper protein;interpro_id=IPR002913 (START domain);gene_ontology_id=GO:0003677, GO:0005634, GO:0008289;best_blast_hit_tair=AT1G52150.3 Homeobox-leucine zipper family protein / lipid-binding START domain-containing protein;best_blast_hit_sprot=sp|Q9ZU11|ATB15_ARATH Homeobox-leucine zipper protein ATHB-15;best_blast_hit_trembl_plants=tr|G7II12|G7II12_MEDTR Class III HD-Zip protein CNA1 LjG1.1_chr3 PGSB exon 2112819 2112914 . + .	Homeobox leucine-zipper protein; TAIR: AT1G52150.1 Homeobox-leucine zipper family protein / lipid-binding START domain-containing protein; Swiss-Prot: sp|Q9ZU11|ATB15_ARATH Homeobox-leucine zipper protein ATHB-15; TrEMBL-Plants: tr|A0A151SHL8|A0A151SHL8_CAJCA Homeobox-leucine zipper protein ATHB-15; Found in the gene: LotjaGi3g1v0020600, Homeobox leucine-zipper protein; TAIR: AT1G52150.3 Homeobox-leucine zipper family protein / lipid-binding START domain-containing protein; Swiss-Prot: sp|Q9ZU11|ATB15_ARATH Homeobox-leucine zipper protein ATHB-15; TrEMBL-Plants: tr|G7II12|G7II12_MEDTR Class III HD-Zip protein CNA1; Found in the gene: LotjaGi3g1v0020600
LotjaGi3g1v0020600.2.nasc001	LotjaGi3g1v0020600	LotjaGi3g1v0020600																									321	51	0.34015	6.69873	1	0.0170963	noncoding	LjG1.1_chr3	2111511	2120827	9317	+		GO:0003677, GO:0005634, GO:0008289	Homeobox leucine-zipper protein;interpro_id=IPR002913 (START domain), IPR009057 (Homeobox domain-like), IPR013978 (MEKHLA);gene_ontology_id=GO:0003677, GO:0005634, GO:0008289;best_blast_hit_tair=AT1G52150.1 Homeobox-leucine zipper family protein / lipid-binding START domain-containing protein;best_blast_hit_sprot=sp|Q9ZU11|ATB15_ARATH Homeobox-leucine zipper protein ATHB-15;best_blast_hit_trembl_plants=tr|A0A151SHL8|A0A151SHL8_CAJCA Homeobox-leucine zipper protein ATHB-15 LjG1.1_chr3 PGSB five_prime_UTR 2111511 2112379 . + . , Homeobox leucine-zipper protein;interpro_id=IPR002913 (START domain);gene_ontology_id=GO:0003677, GO:0005634, GO:0008289;best_blast_hit_tair=AT1G52150.3 Homeobox-leucine zipper family protein / lipid-binding START domain-containing protein;best_blast_hit_sprot=sp|Q9ZU11|ATB15_ARATH Homeobox-leucine zipper protein ATHB-15;best_blast_hit_trembl_plants=tr|G7II12|G7II12_MEDTR Class III HD-Zip protein CNA1 LjG1.1_chr3 PGSB exon 2112819 2112914 . + .	Homeobox leucine-zipper protein; TAIR: AT1G52150.1 Homeobox-leucine zipper family protein / lipid-binding START domain-containing protein; Swiss-Prot: sp|Q9ZU11|ATB15_ARATH Homeobox-leucine zipper protein ATHB-15; TrEMBL-Plants: tr|A0A151SHL8|A0A151SHL8_CAJCA Homeobox-leucine zipper protein ATHB-15; Found in the gene: LotjaGi3g1v0020600, Homeobox leucine-zipper protein; TAIR: AT1G52150.3 Homeobox-leucine zipper family protein / lipid-binding START domain-containing protein; Swiss-Prot: sp|Q9ZU11|ATB15_ARATH Homeobox-leucine zipper protein ATHB-15; TrEMBL-Plants: tr|G7II12|G7II12_MEDTR Class III HD-Zip protein CNA1; Found in the gene: LotjaGi3g1v0020600
LotjaGi3g1v0020600.2.nasc002	LotjaGi3g1v0020600	LotjaGi3g1v0020600																									299	71	0.46897	6.81553	1	0.143662	noncoding	LjG1.1_chr3	2111511	2120827	9317	+		GO:0003677, GO:0005634, GO:0008289	Homeobox leucine-zipper protein;interpro_id=IPR002913 (START domain), IPR009057 (Homeobox domain-like), IPR013978 (MEKHLA);gene_ontology_id=GO:0003677, GO:0005634, GO:0008289;best_blast_hit_tair=AT1G52150.1 Homeobox-leucine zipper family protein / lipid-binding START domain-containing protein;best_blast_hit_sprot=sp|Q9ZU11|ATB15_ARATH Homeobox-leucine zipper protein ATHB-15;best_blast_hit_trembl_plants=tr|A0A151SHL8|A0A151SHL8_CAJCA Homeobox-leucine zipper protein ATHB-15 LjG1.1_chr3 PGSB five_prime_UTR 2111511 2112379 . + . , Homeobox leucine-zipper protein;interpro_id=IPR002913 (START domain);gene_ontology_id=GO:0003677, GO:0005634, GO:0008289;best_blast_hit_tair=AT1G52150.3 Homeobox-leucine zipper family protein / lipid-binding START domain-containing protein;best_blast_hit_sprot=sp|Q9ZU11|ATB15_ARATH Homeobox-leucine zipper protein ATHB-15;best_blast_hit_trembl_plants=tr|G7II12|G7II12_MEDTR Class III HD-Zip protein CNA1 LjG1.1_chr3 PGSB exon 2112819 2112914 . + .	Homeobox leucine-zipper protein; TAIR: AT1G52150.1 Homeobox-leucine zipper family protein / lipid-binding START domain-containing protein; Swiss-Prot: sp|Q9ZU11|ATB15_ARATH Homeobox-leucine zipper protein ATHB-15; TrEMBL-Plants: tr|A0A151SHL8|A0A151SHL8_CAJCA Homeobox-leucine zipper protein ATHB-15; Found in the gene: LotjaGi3g1v0020600, Homeobox leucine-zipper protein; TAIR: AT1G52150.3 Homeobox-leucine zipper family protein / lipid-binding START domain-containing protein; Swiss-Prot: sp|Q9ZU11|ATB15_ARATH Homeobox-leucine zipper protein ATHB-15; TrEMBL-Plants: tr|G7II12|G7II12_MEDTR Class III HD-Zip protein CNA1; Found in the gene: LotjaGi3g1v0020600
LotjaGi3g1v0020600.2.nasc003	LotjaGi3g1v0020600	LotjaGi3g1v0020600	LotjaGi3g1v0020600.2.nasc003.p1																						TRUE	0.98975	535	100	0.46045	5.85518	1	0.575737	coding	LjG1.1_chr3	2111511	2120827	9317	+		GO:0003677, GO:0005634, GO:0008289	Homeobox leucine-zipper protein;interpro_id=IPR002913 (START domain), IPR009057 (Homeobox domain-like), IPR013978 (MEKHLA);gene_ontology_id=GO:0003677, GO:0005634, GO:0008289;best_blast_hit_tair=AT1G52150.1 Homeobox-leucine zipper family protein / lipid-binding START domain-containing protein;best_blast_hit_sprot=sp|Q9ZU11|ATB15_ARATH Homeobox-leucine zipper protein ATHB-15;best_blast_hit_trembl_plants=tr|A0A151SHL8|A0A151SHL8_CAJCA Homeobox-leucine zipper protein ATHB-15 LjG1.1_chr3 PGSB five_prime_UTR 2111511 2112379 . + . , Homeobox leucine-zipper protein;interpro_id=IPR002913 (START domain);gene_ontology_id=GO:0003677, GO:0005634, GO:0008289;best_blast_hit_tair=AT1G52150.3 Homeobox-leucine zipper family protein / lipid-binding START domain-containing protein;best_blast_hit_sprot=sp|Q9ZU11|ATB15_ARATH Homeobox-leucine zipper protein ATHB-15;best_blast_hit_trembl_plants=tr|G7II12|G7II12_MEDTR Class III HD-Zip protein CNA1 LjG1.1_chr3 PGSB exon 2112819 2112914 . + .	Homeobox leucine-zipper protein; TAIR: AT1G52150.1 Homeobox-leucine zipper family protein / lipid-binding START domain-containing protein; Swiss-Prot: sp|Q9ZU11|ATB15_ARATH Homeobox-leucine zipper protein ATHB-15; TrEMBL-Plants: tr|A0A151SHL8|A0A151SHL8_CAJCA Homeobox-leucine zipper protein ATHB-15; Found in the gene: LotjaGi3g1v0020600, Homeobox leucine-zipper protein; TAIR: AT1G52150.3 Homeobox-leucine zipper family protein / lipid-binding START domain-containing protein; Swiss-Prot: sp|Q9ZU11|ATB15_ARATH Homeobox-leucine zipper protein ATHB-15; TrEMBL-Plants: tr|G7II12|G7II12_MEDTR Class III HD-Zip protein CNA1; Found in the gene: LotjaGi3g1v0020600
LotjaGi3g1v0020600.2.nasc004	LotjaGi3g1v0020600	LotjaGi3g1v0020600	LotjaGi3g1v0020600.2.nasc004.p1																						TRUE	0.98076	466	149	0.43909	6.89215	1	0.949197	coding	LjG1.1_chr3	2111511	2120827	9317	+		GO:0003677, GO:0005634, GO:0008289	Homeobox leucine-zipper protein;interpro_id=IPR002913 (START domain), IPR009057 (Homeobox domain-like), IPR013978 (MEKHLA);gene_ontology_id=GO:0003677, GO:0005634, GO:0008289;best_blast_hit_tair=AT1G52150.1 Homeobox-leucine zipper family protein / lipid-binding START domain-containing protein;best_blast_hit_sprot=sp|Q9ZU11|ATB15_ARATH Homeobox-leucine zipper protein ATHB-15;best_blast_hit_trembl_plants=tr|A0A151SHL8|A0A151SHL8_CAJCA Homeobox-leucine zipper protein ATHB-15 LjG1.1_chr3 PGSB five_prime_UTR 2111511 2112379 . + . , Homeobox leucine-zipper protein;interpro_id=IPR002913 (START domain);gene_ontology_id=GO:0003677, GO:0005634, GO:0008289;best_blast_hit_tair=AT1G52150.3 Homeobox-leucine zipper family protein / lipid-binding START domain-containing protein;best_blast_hit_sprot=sp|Q9ZU11|ATB15_ARATH Homeobox-leucine zipper protein ATHB-15;best_blast_hit_trembl_plants=tr|G7II12|G7II12_MEDTR Class III HD-Zip protein CNA1 LjG1.1_chr3 PGSB exon 2112819 2112914 . + .	Homeobox leucine-zipper protein; TAIR: AT1G52150.1 Homeobox-leucine zipper family protein / lipid-binding START domain-containing protein; Swiss-Prot: sp|Q9ZU11|ATB15_ARATH Homeobox-leucine zipper protein ATHB-15; TrEMBL-Plants: tr|A0A151SHL8|A0A151SHL8_CAJCA Homeobox-leucine zipper protein ATHB-15; Found in the gene: LotjaGi3g1v0020600, Homeobox leucine-zipper protein; TAIR: AT1G52150.3 Homeobox-leucine zipper family protein / lipid-binding START domain-containing protein; Swiss-Prot: sp|Q9ZU11|ATB15_ARATH Homeobox-leucine zipper protein ATHB-15; TrEMBL-Plants: tr|G7II12|G7II12_MEDTR Class III HD-Zip protein CNA1; Found in the gene: LotjaGi3g1v0020600
LotjaGi3g1v0020600.2.nasc005	LotjaGi3g1v0020600	LotjaGi3g1v0020600	LotjaGi3g1v0020600.2.nasc005.p1																						TRUE	0.99013	630	188	0.47913	6.08197	1	0.997712	coding	LjG1.1_chr3	2111511	2120827	9317	+		GO:0003677, GO:0005634, GO:0008289	Homeobox leucine-zipper protein;interpro_id=IPR002913 (START domain), IPR009057 (Homeobox domain-like), IPR013978 (MEKHLA);gene_ontology_id=GO:0003677, GO:0005634, GO:0008289;best_blast_hit_tair=AT1G52150.1 Homeobox-leucine zipper family protein / lipid-binding START domain-containing protein;best_blast_hit_sprot=sp|Q9ZU11|ATB15_ARATH Homeobox-leucine zipper protein ATHB-15;best_blast_hit_trembl_plants=tr|A0A151SHL8|A0A151SHL8_CAJCA Homeobox-leucine zipper protein ATHB-15 LjG1.1_chr3 PGSB five_prime_UTR 2111511 2112379 . + . , Homeobox leucine-zipper protein;interpro_id=IPR002913 (START domain);gene_ontology_id=GO:0003677, GO:0005634, GO:0008289;best_blast_hit_tair=AT1G52150.3 Homeobox-leucine zipper family protein / lipid-binding START domain-containing protein;best_blast_hit_sprot=sp|Q9ZU11|ATB15_ARATH Homeobox-leucine zipper protein ATHB-15;best_blast_hit_trembl_plants=tr|G7II12|G7II12_MEDTR Class III HD-Zip protein CNA1 LjG1.1_chr3 PGSB exon 2112819 2112914 . + .	Homeobox leucine-zipper protein; TAIR: AT1G52150.1 Homeobox-leucine zipper family protein / lipid-binding START domain-containing protein; Swiss-Prot: sp|Q9ZU11|ATB15_ARATH Homeobox-leucine zipper protein ATHB-15; TrEMBL-Plants: tr|A0A151SHL8|A0A151SHL8_CAJCA Homeobox-leucine zipper protein ATHB-15; Found in the gene: LotjaGi3g1v0020600, Homeobox leucine-zipper protein; TAIR: AT1G52150.3 Homeobox-leucine zipper family protein / lipid-binding START domain-containing protein; Swiss-Prot: sp|Q9ZU11|ATB15_ARATH Homeobox-leucine zipper protein ATHB-15; TrEMBL-Plants: tr|G7II12|G7II12_MEDTR Class III HD-Zip protein CNA1; Found in the gene: LotjaGi3g1v0020600
LotjaGi3g1v0020600.2.nasc006	LotjaGi3g1v0020600	LotjaGi3g1v0020600	LotjaGi3g1v0020600.2.nasc006.p1																						TRUE	0.98772	768	200	0.45061	5.81647	1	0.999044	coding	LjG1.1_chr3	2111511	2120827	9317	+		GO:0003677, GO:0005634, GO:0008289	Homeobox leucine-zipper protein;interpro_id=IPR002913 (START domain), IPR009057 (Homeobox domain-like), IPR013978 (MEKHLA);gene_ontology_id=GO:0003677, GO:0005634, GO:0008289;best_blast_hit_tair=AT1G52150.1 Homeobox-leucine zipper family protein / lipid-binding START domain-containing protein;best_blast_hit_sprot=sp|Q9ZU11|ATB15_ARATH Homeobox-leucine zipper protein ATHB-15;best_blast_hit_trembl_plants=tr|A0A151SHL8|A0A151SHL8_CAJCA Homeobox-leucine zipper protein ATHB-15 LjG1.1_chr3 PGSB five_prime_UTR 2111511 2112379 . + . , Homeobox leucine-zipper protein;interpro_id=IPR002913 (START domain);gene_ontology_id=GO:0003677, GO:0005634, GO:0008289;best_blast_hit_tair=AT1G52150.3 Homeobox-leucine zipper family protein / lipid-binding START domain-containing protein;best_blast_hit_sprot=sp|Q9ZU11|ATB15_ARATH Homeobox-leucine zipper protein ATHB-15;best_blast_hit_trembl_plants=tr|G7II12|G7II12_MEDTR Class III HD-Zip protein CNA1 LjG1.1_chr3 PGSB exon 2112819 2112914 . + .	Homeobox leucine-zipper protein; TAIR: AT1G52150.1 Homeobox-leucine zipper family protein / lipid-binding START domain-containing protein; Swiss-Prot: sp|Q9ZU11|ATB15_ARATH Homeobox-leucine zipper protein ATHB-15; TrEMBL-Plants: tr|A0A151SHL8|A0A151SHL8_CAJCA Homeobox-leucine zipper protein ATHB-15; Found in the gene: LotjaGi3g1v0020600, Homeobox leucine-zipper protein; TAIR: AT1G52150.3 Homeobox-leucine zipper family protein / lipid-binding START domain-containing protein; Swiss-Prot: sp|Q9ZU11|ATB15_ARATH Homeobox-leucine zipper protein ATHB-15; TrEMBL-Plants: tr|G7II12|G7II12_MEDTR Class III HD-Zip protein CNA1; Found in the gene: LotjaGi3g1v0020600
LotjaGi3g1v0020600.2.nasc007	LotjaGi3g1v0020600	LotjaGi3g1v0020600	LotjaGi3g1v0020600.2.nasc007.p1																						TRUE	0.98054	817	260	0.44227	5.74866	1	0.999981	coding	LjG1.1_chr3	2111511	2120827	9317	+		GO:0003677, GO:0005634, GO:0008289	Homeobox leucine-zipper protein;interpro_id=IPR002913 (START domain), IPR009057 (Homeobox domain-like), IPR013978 (MEKHLA);gene_ontology_id=GO:0003677, GO:0005634, GO:0008289;best_blast_hit_tair=AT1G52150.1 Homeobox-leucine zipper family protein / lipid-binding START domain-containing protein;best_blast_hit_sprot=sp|Q9ZU11|ATB15_ARATH Homeobox-leucine zipper protein ATHB-15;best_blast_hit_trembl_plants=tr|A0A151SHL8|A0A151SHL8_CAJCA Homeobox-leucine zipper protein ATHB-15 LjG1.1_chr3 PGSB five_prime_UTR 2111511 2112379 . + . , Homeobox leucine-zipper protein;interpro_id=IPR002913 (START domain);gene_ontology_id=GO:0003677, GO:0005634, GO:0008289;best_blast_hit_tair=AT1G52150.3 Homeobox-leucine zipper family protein / lipid-binding START domain-containing protein;best_blast_hit_sprot=sp|Q9ZU11|ATB15_ARATH Homeobox-leucine zipper protein ATHB-15;best_blast_hit_trembl_plants=tr|G7II12|G7II12_MEDTR Class III HD-Zip protein CNA1 LjG1.1_chr3 PGSB exon 2112819 2112914 . + .	Homeobox leucine-zipper protein; TAIR: AT1G52150.1 Homeobox-leucine zipper family protein / lipid-binding START domain-containing protein; Swiss-Prot: sp|Q9ZU11|ATB15_ARATH Homeobox-leucine zipper protein ATHB-15; TrEMBL-Plants: tr|A0A151SHL8|A0A151SHL8_CAJCA Homeobox-leucine zipper protein ATHB-15; Found in the gene: LotjaGi3g1v0020600, Homeobox leucine-zipper protein; TAIR: AT1G52150.3 Homeobox-leucine zipper family protein / lipid-binding START domain-containing protein; Swiss-Prot: sp|Q9ZU11|ATB15_ARATH Homeobox-leucine zipper protein ATHB-15; TrEMBL-Plants: tr|G7II12|G7II12_MEDTR Class III HD-Zip protein CNA1; Found in the gene: LotjaGi3g1v0020600
LotjaGi3g1v0020600.2.nasc008	LotjaGi3g1v0020600	LotjaGi3g1v0020600	LotjaGi3g1v0020600.2.nasc008.p1																						TRUE	0.9816	980	278	0.4589	5.66568	1	0.999996	coding	LjG1.1_chr3	2111511	2120827	9317	+		GO:0003677, GO:0005634, GO:0008289	Homeobox leucine-zipper protein;interpro_id=IPR002913 (START domain), IPR009057 (Homeobox domain-like), IPR013978 (MEKHLA);gene_ontology_id=GO:0003677, GO:0005634, GO:0008289;best_blast_hit_tair=AT1G52150.1 Homeobox-leucine zipper family protein / lipid-binding START domain-containing protein;best_blast_hit_sprot=sp|Q9ZU11|ATB15_ARATH Homeobox-leucine zipper protein ATHB-15;best_blast_hit_trembl_plants=tr|A0A151SHL8|A0A151SHL8_CAJCA Homeobox-leucine zipper protein ATHB-15 LjG1.1_chr3 PGSB five_prime_UTR 2111511 2112379 . + . , Homeobox leucine-zipper protein;interpro_id=IPR002913 (START domain);gene_ontology_id=GO:0003677, GO:0005634, GO:0008289;best_blast_hit_tair=AT1G52150.3 Homeobox-leucine zipper family protein / lipid-binding START domain-containing protein;best_blast_hit_sprot=sp|Q9ZU11|ATB15_ARATH Homeobox-leucine zipper protein ATHB-15;best_blast_hit_trembl_plants=tr|G7II12|G7II12_MEDTR Class III HD-Zip protein CNA1 LjG1.1_chr3 PGSB exon 2112819 2112914 . + .	Homeobox leucine-zipper protein; TAIR: AT1G52150.1 Homeobox-leucine zipper family protein / lipid-binding START domain-containing protein; Swiss-Prot: sp|Q9ZU11|ATB15_ARATH Homeobox-leucine zipper protein ATHB-15; TrEMBL-Plants: tr|A0A151SHL8|A0A151SHL8_CAJCA Homeobox-leucine zipper protein ATHB-15; Found in the gene: LotjaGi3g1v0020600, Homeobox leucine-zipper protein; TAIR: AT1G52150.3 Homeobox-leucine zipper family protein / lipid-binding START domain-containing protein; Swiss-Prot: sp|Q9ZU11|ATB15_ARATH Homeobox-leucine zipper protein ATHB-15; TrEMBL-Plants: tr|G7II12|G7II12_MEDTR Class III HD-Zip protein CNA1; Found in the gene: LotjaGi3g1v0020600
LotjaGi3g1v0020600.2.nasc009	LotjaGi3g1v0020600	LotjaGi3g1v0020600	LotjaGi3g1v0020600.2.nasc009.p1																						TRUE	0.98073	1093	311	0.44827	7.14531	1	0.999998	coding	LjG1.1_chr3	2111511	2120827	9317	+		GO:0003677, GO:0005634, GO:0008289	Homeobox leucine-zipper protein;interpro_id=IPR002913 (START domain), IPR009057 (Homeobox domain-like), IPR013978 (MEKHLA);gene_ontology_id=GO:0003677, GO:0005634, GO:0008289;best_blast_hit_tair=AT1G52150.1 Homeobox-leucine zipper family protein / lipid-binding START domain-containing protein;best_blast_hit_sprot=sp|Q9ZU11|ATB15_ARATH Homeobox-leucine zipper protein ATHB-15;best_blast_hit_trembl_plants=tr|A0A151SHL8|A0A151SHL8_CAJCA Homeobox-leucine zipper protein ATHB-15 LjG1.1_chr3 PGSB five_prime_UTR 2111511 2112379 . + . , Homeobox leucine-zipper protein;interpro_id=IPR002913 (START domain);gene_ontology_id=GO:0003677, GO:0005634, GO:0008289;best_blast_hit_tair=AT1G52150.3 Homeobox-leucine zipper family protein / lipid-binding START domain-containing protein;best_blast_hit_sprot=sp|Q9ZU11|ATB15_ARATH Homeobox-leucine zipper protein ATHB-15;best_blast_hit_trembl_plants=tr|G7II12|G7II12_MEDTR Class III HD-Zip protein CNA1 LjG1.1_chr3 PGSB exon 2112819 2112914 . + .	Homeobox leucine-zipper protein; TAIR: AT1G52150.1 Homeobox-leucine zipper family protein / lipid-binding START domain-containing protein; Swiss-Prot: sp|Q9ZU11|ATB15_ARATH Homeobox-leucine zipper protein ATHB-15; TrEMBL-Plants: tr|A0A151SHL8|A0A151SHL8_CAJCA Homeobox-leucine zipper protein ATHB-15; Found in the gene: LotjaGi3g1v0020600, Homeobox leucine-zipper protein; TAIR: AT1G52150.3 Homeobox-leucine zipper family protein / lipid-binding START domain-containing protein; Swiss-Prot: sp|Q9ZU11|ATB15_ARATH Homeobox-leucine zipper protein ATHB-15; TrEMBL-Plants: tr|G7II12|G7II12_MEDTR Class III HD-Zip protein CNA1; Found in the gene: LotjaGi3g1v0020600
LotjaGi3g1v0020600.2.nasc010	LotjaGi3g1v0020600	LotjaGi3g1v0020600	LotjaGi3g1v0020600.2.nasc010.p1																						TRUE	0.98445	1616	376	0.45617	6.21491	1	1	coding	LjG1.1_chr3	2111511	2120827	9317	+		GO:0003677, GO:0005634, GO:0008289	Homeobox leucine-zipper protein;interpro_id=IPR002913 (START domain), IPR009057 (Homeobox domain-like), IPR013978 (MEKHLA);gene_ontology_id=GO:0003677, GO:0005634, GO:0008289;best_blast_hit_tair=AT1G52150.1 Homeobox-leucine zipper family protein / lipid-binding START domain-containing protein;best_blast_hit_sprot=sp|Q9ZU11|ATB15_ARATH Homeobox-leucine zipper protein ATHB-15;best_blast_hit_trembl_plants=tr|A0A151SHL8|A0A151SHL8_CAJCA Homeobox-leucine zipper protein ATHB-15 LjG1.1_chr3 PGSB five_prime_UTR 2111511 2112379 . + . , Homeobox leucine-zipper protein;interpro_id=IPR002913 (START domain);gene_ontology_id=GO:0003677, GO:0005634, GO:0008289;best_blast_hit_tair=AT1G52150.3 Homeobox-leucine zipper family protein / lipid-binding START domain-containing protein;best_blast_hit_sprot=sp|Q9ZU11|ATB15_ARATH Homeobox-leucine zipper protein ATHB-15;best_blast_hit_trembl_plants=tr|G7II12|G7II12_MEDTR Class III HD-Zip protein CNA1 LjG1.1_chr3 PGSB exon 2112819 2112914 . + .	Homeobox leucine-zipper protein; TAIR: AT1G52150.1 Homeobox-leucine zipper family protein / lipid-binding START domain-containing protein; Swiss-Prot: sp|Q9ZU11|ATB15_ARATH Homeobox-leucine zipper protein ATHB-15; TrEMBL-Plants: tr|A0A151SHL8|A0A151SHL8_CAJCA Homeobox-leucine zipper protein ATHB-15; Found in the gene: LotjaGi3g1v0020600, Homeobox leucine-zipper protein; TAIR: AT1G52150.3 Homeobox-leucine zipper family protein / lipid-binding START domain-containing protein; Swiss-Prot: sp|Q9ZU11|ATB15_ARATH Homeobox-leucine zipper protein ATHB-15; TrEMBL-Plants: tr|G7II12|G7II12_MEDTR Class III HD-Zip protein CNA1; Found in the gene: LotjaGi3g1v0020600
LotjaGi3g1v0020600.2.nasc011	LotjaGi3g1v0020600	LotjaGi3g1v0020600	LotjaGi3g1v0020600.2.nasc011.p1																						TRUE	0.98105	1390	446	0.44506	6.02535	1	1	coding	LjG1.1_chr3	2111511	2120827	9317	+		GO:0003677, GO:0005634, GO:0008289	Homeobox leucine-zipper protein;interpro_id=IPR002913 (START domain), IPR009057 (Homeobox domain-like), IPR013978 (MEKHLA);gene_ontology_id=GO:0003677, GO:0005634, GO:0008289;best_blast_hit_tair=AT1G52150.1 Homeobox-leucine zipper family protein / lipid-binding START domain-containing protein;best_blast_hit_sprot=sp|Q9ZU11|ATB15_ARATH Homeobox-leucine zipper protein ATHB-15;best_blast_hit_trembl_plants=tr|A0A151SHL8|A0A151SHL8_CAJCA Homeobox-leucine zipper protein ATHB-15 LjG1.1_chr3 PGSB five_prime_UTR 2111511 2112379 . + . , Homeobox leucine-zipper protein;interpro_id=IPR002913 (START domain);gene_ontology_id=GO:0003677, GO:0005634, GO:0008289;best_blast_hit_tair=AT1G52150.3 Homeobox-leucine zipper family protein / lipid-binding START domain-containing protein;best_blast_hit_sprot=sp|Q9ZU11|ATB15_ARATH Homeobox-leucine zipper protein ATHB-15;best_blast_hit_trembl_plants=tr|G7II12|G7II12_MEDTR Class III HD-Zip protein CNA1 LjG1.1_chr3 PGSB exon 2112819 2112914 . + .	Homeobox leucine-zipper protein; TAIR: AT1G52150.1 Homeobox-leucine zipper family protein / lipid-binding START domain-containing protein; Swiss-Prot: sp|Q9ZU11|ATB15_ARATH Homeobox-leucine zipper protein ATHB-15; TrEMBL-Plants: tr|A0A151SHL8|A0A151SHL8_CAJCA Homeobox-leucine zipper protein ATHB-15; Found in the gene: LotjaGi3g1v0020600, Homeobox leucine-zipper protein; TAIR: AT1G52150.3 Homeobox-leucine zipper family protein / lipid-binding START domain-containing protein; Swiss-Prot: sp|Q9ZU11|ATB15_ARATH Homeobox-leucine zipper protein ATHB-15; TrEMBL-Plants: tr|G7II12|G7II12_MEDTR Class III HD-Zip protein CNA1; Found in the gene: LotjaGi3g1v0020600
LotjaGi3g1v0020600.2.nasc012	LotjaGi3g1v0020600	LotjaGi3g1v0020600	LotjaGi3g1v0020600.2.nasc012.p1																						TRUE	0.97934	1933	488	0.47461	5.98011	1	1	coding	LjG1.1_chr3	2111511	2120827	9317	+		GO:0003677, GO:0005634, GO:0008289	Homeobox leucine-zipper protein;interpro_id=IPR002913 (START domain), IPR009057 (Homeobox domain-like), IPR013978 (MEKHLA);gene_ontology_id=GO:0003677, GO:0005634, GO:0008289;best_blast_hit_tair=AT1G52150.1 Homeobox-leucine zipper family protein / lipid-binding START domain-containing protein;best_blast_hit_sprot=sp|Q9ZU11|ATB15_ARATH Homeobox-leucine zipper protein ATHB-15;best_blast_hit_trembl_plants=tr|A0A151SHL8|A0A151SHL8_CAJCA Homeobox-leucine zipper protein ATHB-15 LjG1.1_chr3 PGSB five_prime_UTR 2111511 2112379 . + . , Homeobox leucine-zipper protein;interpro_id=IPR002913 (START domain);gene_ontology_id=GO:0003677, GO:0005634, GO:0008289;best_blast_hit_tair=AT1G52150.3 Homeobox-leucine zipper family protein / lipid-binding START domain-containing protein;best_blast_hit_sprot=sp|Q9ZU11|ATB15_ARATH Homeobox-leucine zipper protein ATHB-15;best_blast_hit_trembl_plants=tr|G7II12|G7II12_MEDTR Class III HD-Zip protein CNA1 LjG1.1_chr3 PGSB exon 2112819 2112914 . + .	Homeobox leucine-zipper protein; TAIR: AT1G52150.1 Homeobox-leucine zipper family protein / lipid-binding START domain-containing protein; Swiss-Prot: sp|Q9ZU11|ATB15_ARATH Homeobox-leucine zipper protein ATHB-15; TrEMBL-Plants: tr|A0A151SHL8|A0A151SHL8_CAJCA Homeobox-leucine zipper protein ATHB-15; Found in the gene: LotjaGi3g1v0020600, Homeobox leucine-zipper protein; TAIR: AT1G52150.3 Homeobox-leucine zipper family protein / lipid-binding START domain-containing protein; Swiss-Prot: sp|Q9ZU11|ATB15_ARATH Homeobox-leucine zipper protein ATHB-15; TrEMBL-Plants: tr|G7II12|G7II12_MEDTR Class III HD-Zip protein CNA1; Found in the gene: LotjaGi3g1v0020600
LotjaGi3g1v0020600.2.nasc013	LotjaGi3g1v0020600	LotjaGi3g1v0020600	LotjaGi3g1v0020600.2.nasc013.p1																						TRUE	0.98072	1600	509	0.4618	5.36528	1	1	coding	LjG1.1_chr3	2111511	2120827	9317	+		GO:0003677, GO:0005634, GO:0008289	Homeobox leucine-zipper protein;interpro_id=IPR002913 (START domain), IPR009057 (Homeobox domain-like), IPR013978 (MEKHLA);gene_ontology_id=GO:0003677, GO:0005634, GO:0008289;best_blast_hit_tair=AT1G52150.1 Homeobox-leucine zipper family protein / lipid-binding START domain-containing protein;best_blast_hit_sprot=sp|Q9ZU11|ATB15_ARATH Homeobox-leucine zipper protein ATHB-15;best_blast_hit_trembl_plants=tr|A0A151SHL8|A0A151SHL8_CAJCA Homeobox-leucine zipper protein ATHB-15 LjG1.1_chr3 PGSB five_prime_UTR 2111511 2112379 . + . , Homeobox leucine-zipper protein;interpro_id=IPR002913 (START domain);gene_ontology_id=GO:0003677, GO:0005634, GO:0008289;best_blast_hit_tair=AT1G52150.3 Homeobox-leucine zipper family protein / lipid-binding START domain-containing protein;best_blast_hit_sprot=sp|Q9ZU11|ATB15_ARATH Homeobox-leucine zipper protein ATHB-15;best_blast_hit_trembl_plants=tr|G7II12|G7II12_MEDTR Class III HD-Zip protein CNA1 LjG1.1_chr3 PGSB exon 2112819 2112914 . + .	Homeobox leucine-zipper protein; TAIR: AT1G52150.1 Homeobox-leucine zipper family protein / lipid-binding START domain-containing protein; Swiss-Prot: sp|Q9ZU11|ATB15_ARATH Homeobox-leucine zipper protein ATHB-15; TrEMBL-Plants: tr|A0A151SHL8|A0A151SHL8_CAJCA Homeobox-leucine zipper protein ATHB-15; Found in the gene: LotjaGi3g1v0020600, Homeobox leucine-zipper protein; TAIR: AT1G52150.3 Homeobox-leucine zipper family protein / lipid-binding START domain-containing protein; Swiss-Prot: sp|Q9ZU11|ATB15_ARATH Homeobox-leucine zipper protein ATHB-15; TrEMBL-Plants: tr|G7II12|G7II12_MEDTR Class III HD-Zip protein CNA1; Found in the gene: LotjaGi3g1v0020600
LotjaGi3g1v0020700.1	LotjaGi3g1v0020700	LotjaGi3g1v0020700	LotjaGi3g1v0020700.1.p1																						TRUE	0.99438	4092	195	0.33699	9.64468	1	0.870509	coding	LjG1.1_chr3	2123556	2128676	5121	+			Avr9/Cf-9 rapidly elicited protein;interpro_id=IPR008480 (Protein of unknown function DUF761%2C plant);gene_ontology_id=N.A.;best_blast_hit_tair=AT1G52140.1 Avr9/Cf-9 rapidly elicited protein;best_blast_hit_sprot=sp|F4IRU3|MYO12_ARATH Myosin-12;best_blast_hit_trembl_plants=tr|I1MCU2|I1MCU2_SOYBN Uncharacterized protein LjG1.1_chr3 PGSB five_prime_UTR 2123556 2124126 . + .		DUF761, MEKHLA, PF05553.16, PF08670.17
LotjaGi3g1v0020700.1.nasc001	LotjaGi3g1v0020700	LotjaGi3g1v0020700	LotjaGi3g1v0020700.1.nasc001.p1		2RXSC			Cotton fibre expressed protein			2.744E-69			58.100			234			1			193		TRUE	0.99438	1891	195	0.37061	9.64468	1	0.948873	coding	LjG1.1_chr3	2123556	2128676	5121	+			Avr9/Cf-9 rapidly elicited protein;interpro_id=IPR008480 (Protein of unknown function DUF761%2C plant);gene_ontology_id=N.A.;best_blast_hit_tair=AT1G52140.1 Avr9/Cf-9 rapidly elicited protein;best_blast_hit_sprot=sp|F4IRU3|MYO12_ARATH Myosin-12;best_blast_hit_trembl_plants=tr|I1MCU2|I1MCU2_SOYBN Uncharacterized protein LjG1.1_chr3 PGSB five_prime_UTR 2123556 2124126 . + .		DUF761, MEKHLA, PF05553.16, PF08670.17
LotjaGi3g1v0020700.1.nasc002	LotjaGi3g1v0020700	LotjaGi3g1v0020700	LotjaGi3g1v0020700.1.nasc002.p1																						TRUE	0.99438	2865	195	0.35027	9.64468	1	0.910626	coding	LjG1.1_chr3	2123556	2128676	5121	+			Avr9/Cf-9 rapidly elicited protein;interpro_id=IPR008480 (Protein of unknown function DUF761%2C plant);gene_ontology_id=N.A.;best_blast_hit_tair=AT1G52140.1 Avr9/Cf-9 rapidly elicited protein;best_blast_hit_sprot=sp|F4IRU3|MYO12_ARATH Myosin-12;best_blast_hit_trembl_plants=tr|I1MCU2|I1MCU2_SOYBN Uncharacterized protein LjG1.1_chr3 PGSB five_prime_UTR 2123556 2124126 . + .		DUF761, MEKHLA, PF05553.16, PF08670.17
LotjaGi3g1v0020800.1	LotjaGi3g1v0020800	LotjaGi3g1v0020800	LotjaGi3g1v0020800.1.p1																						TRUE	0.98592	1835	195	0.36389	9.64468	1	0.939917	coding	LjG1.1_chr3	2144270	2146293	2024	-			Avr9/Cf-9 rapidly elicited protein;interpro_id=IPR008480 (Protein of unknown function DUF761%2C plant);gene_ontology_id=N.A.;best_blast_hit_tair=AT3G16330.1 Avr9/Cf-9 rapidly elicited protein;best_blast_hit_sprot=sp|P0CP93|CWC27_CRYNB Peptidyl-prolyl isomerase CWC27;best_blast_hit_trembl_plants=tr|I1MCU2|I1MCU2_SOYBN Uncharacterized protein LjG1.1_chr3 PGSB exon 2144270 2144801 . - . , Avr9/Cf-9 rapidly elicited protein;interpro_id=N.A.;gene_ontology_id=N.A.;best_blast_hit_tair=AT3G16330.1 Avr9/Cf-9 rapidly elicited protein;best_blast_hit_sprot=sp|P0CP93|CWC27_CRYNB Peptidyl-prolyl isomerase CWC27;best_blast_hit_trembl_plants=tr|I1MCU2|I1MCU2_SOYBN Uncharacterized protein LjG1.1_chr3 PGSB three_prime_UTR 2144344 2145280 . - .		DUF761, PF05553.16
LotjaGi3g1v0020800.1.nasc001	LotjaGi3g1v0020800	LotjaGi3g1v0020800	LotjaGi3g1v0020800.1.nasc001.p1																						TRUE	0.98592	1492	195	0.38303	9.64468	1	0.965156	coding	LjG1.1_chr3	2144270	2146293	2024	-			Avr9/Cf-9 rapidly elicited protein;interpro_id=IPR008480 (Protein of unknown function DUF761%2C plant);gene_ontology_id=N.A.;best_blast_hit_tair=AT3G16330.1 Avr9/Cf-9 rapidly elicited protein;best_blast_hit_sprot=sp|P0CP93|CWC27_CRYNB Peptidyl-prolyl isomerase CWC27;best_blast_hit_trembl_plants=tr|I1MCU2|I1MCU2_SOYBN Uncharacterized protein LjG1.1_chr3 PGSB exon 2144270 2144801 . - . , Avr9/Cf-9 rapidly elicited protein;interpro_id=N.A.;gene_ontology_id=N.A.;best_blast_hit_tair=AT3G16330.1 Avr9/Cf-9 rapidly elicited protein;best_blast_hit_sprot=sp|P0CP93|CWC27_CRYNB Peptidyl-prolyl isomerase CWC27;best_blast_hit_trembl_plants=tr|I1MCU2|I1MCU2_SOYBN Uncharacterized protein LjG1.1_chr3 PGSB three_prime_UTR 2144344 2145280 . - .		DUF761, PF05553.16
LotjaGi3g1v0020800.2	LotjaGi3g1v0020800	LotjaGi3g1v0020800	LotjaGi3g1v0020800.2.p1																						TRUE	0.98592	1950	195	0.36389	9.64468	1	0.939917	coding	LjG1.1_chr3	2144270	2146293	2024	-			Avr9/Cf-9 rapidly elicited protein;interpro_id=IPR008480 (Protein of unknown function DUF761%2C plant);gene_ontology_id=N.A.;best_blast_hit_tair=AT3G16330.1 Avr9/Cf-9 rapidly elicited protein;best_blast_hit_sprot=sp|P0CP93|CWC27_CRYNB Peptidyl-prolyl isomerase CWC27;best_blast_hit_trembl_plants=tr|I1MCU2|I1MCU2_SOYBN Uncharacterized protein LjG1.1_chr3 PGSB exon 2144270 2144801 . - . , Avr9/Cf-9 rapidly elicited protein;interpro_id=N.A.;gene_ontology_id=N.A.;best_blast_hit_tair=AT3G16330.1 Avr9/Cf-9 rapidly elicited protein;best_blast_hit_sprot=sp|P0CP93|CWC27_CRYNB Peptidyl-prolyl isomerase CWC27;best_blast_hit_trembl_plants=tr|I1MCU2|I1MCU2_SOYBN Uncharacterized protein LjG1.1_chr3 PGSB three_prime_UTR 2144344 2145280 . - .		DUF761, PF05553.16
LotjaGi3g1v0020900.1	LotjaGi3g1v0020900	LotjaGi3g1v0020900	LotjaGi3g1v0020900.1.p1																						TRUE	0.99342	1185	202	0.43651	9.63372	1	0.99538	coding	LjG1.1_chr3	2152790	2153974	1185	-			Avr9/Cf-9 rapidly elicited protein;interpro_id=IPR008480 (Protein of unknown function DUF761%2C plant);gene_ontology_id=N.A.;best_blast_hit_tair=AT1G52140.1 Avr9/Cf-9 rapidly elicited protein;best_blast_hit_sprot=sp|Q9XTF3|MBK2_CAEEL Dual specificity tyrosine-phosphorylation-regulated kinase mbk-2;best_blast_hit_trembl_plants=tr|A0A0B2RJY5|A0A0B2RJY5_GLYSO Uncharacterized protein LjG1.1_chr3 PGSB three_prime_UTR 2152790 2153162 . - .
LotjaGi3g1v0021000.1	LotjaGi3g1v0021000	LotjaGi3g1v0021000	LotjaGi3g1v0021000.1.p1	PF00005.33, PF08370.16, PF19055.6, PF19055.6, PF00005.33, PF08370.16, PF19055.6, PF19055.6, PF00005.33, PF08370.16, PF19055.6, PF19055.6, PF00005.33, PF08370.16, PF19055.6, PF19055.6	KOG0065	Q9XIE2	ABC transporter, Plant PDR ABC transporter associated, ABC-2 type transporter, ABC-2 type transporter, ABC transporter, Plant PDR ABC transporter associated, ABC-2 type transporter, ABC-2 type transporter, ABC transporter, Plant PDR ABC transporter associated, ABC-2 type transporter, ABC-2 type transporter, ABC transporter, Plant PDR ABC transporter associated, ABC-2 type transporter, ABC-2 type transporter	ATPase activity	sp|Q9XIE2|AB36G_ARATH ABC transporter G family member 36 OS=Arabidopsis thaliana OX=3702 GN=ABCG36 PE=1 SV=1	5.292E-18, 4.278E-17, 3.662E-13, 7.772E-10, 5.292E-18, 4.278E-17, 3.662E-13, 7.772E-10, 5.292E-18, 4.278E-17, 3.662E-13, 7.772E-10, 5.292E-18, 4.278E-17, 3.662E-13, 7.772E-10	0.000E+00	0.000E+00	34.600, 66.900, 63.700, 50.500, 34.600, 66.900, 63.700, 50.500, 34.600, 66.900, 63.700, 50.500, 34.600, 66.900, 63.700, 50.500	35.400	72.700	90, 87, 74, 63, 90, 87, 74, 63, 90, 87, 74, 63, 90, 87, 74, 63	1226	2164	907, 731, 393, 1090, 907, 731, 393, 1090, 907, 731, 393, 1090, 907, 731, 393, 1090	5	7	1061, 793, 448, 1153, 1061, 793, 448, 1153, 1061, 793, 448, 1153, 1061, 793, 448, 1153	1447	1483	TRUE	0.99346	8099	1484	0.44105	7.48498	1	1	coding	LjG1.1_chr3	2168459	2184806	16348	+		GO:0000166, GO:0005524, GO:0005886, GO:0016020, GO:0016021, GO:0016887, GO:0042626, GO:0055085	Pleiotropic drug resistance ABC transporter;interpro_id=IPR003439 (ABC transporter-like), IPR013525 (ABC-2 type transporter), IPR013581 (Plant PDR ABC transporter associated), IPR027417 (P-loop containing nucleoside triphosphate hydrolase), IPR029481 (ABC-transporter extracellular N-terminal domain);gene_ontology_id=GO:0000166, GO:0005524, GO:0016020, GO:0016021, GO:0016887;best_blast_hit_tair=AT1G59870.1 ABC-2 and Plant PDR ABC-type transporter family protein;best_blast_hit_sprot=sp|Q9XIE2|AB36G_ARATH ABC transporter G family member 36;best_blast_hit_trembl_plants=tr|A0A0L9UP63|A0A0L9UP63_PHAAN Uncharacterized protein LjG1.1_chr3 PGSB exon 2168459 2170951 . + . , Pleiotropic drug resistance ABC transporter;interpro_id=N.A.;gene_ontology_id=GO:0000166, GO:0005524, GO:0016020, GO:0016021, GO:0016887;best_blast_hit_tair=AT1G59870.1 ABC-2 and Plant PDR ABC-type transporter family protein;best_blast_hit_sprot=sp|Q9XIE2|AB36G_ARATH ABC transporter G family member 36;best_blast_hit_trembl_plants=tr|A0A0L9UP63|A0A0L9UP63_PHAAN Uncharacterized protein LjG1.1_chr3 PGSB exon 2168471 2170951 . + . , Pleiotropic drug resistance ABC transporter;interpro_id=IPR003439 (ABC transporter-like), IPR013525 (ABC-2 type transporter), IPR013581 (Plant PDR ABC transporter associated), IPR027417 (P-loop containing nucleoside triphosphate hydrolase), IPR029481 (ABC-transporter extracellular N-terminal domain);gene_ontology_id=GO:0000166, GO:0005524, GO:0016020, GO:0016021, GO:0016887;best_blast_hit_tair=AT1G59870.1 ABC-2 and Plant PDR ABC-type transporter family protein;best_blast_hit_sprot=sp|Q9XIE2|AB36G_ARATH ABC transporter G family member 36;best_blast_hit_trembl_plants=tr|A0A0L9UP63|A0A0L9UP63_PHAAN Uncharacterized protein LjG1.1_chr3 PGSB exon 2171320 2171370 . + . , ABC transporter family protein;interpro_id=IPR003439 (ABC transporter-like), IPR013525 (ABC-2 type transporter), IPR013581 (Plant PDR ABC transporter associated), IPR027417 (P-loop containing nucleoside triphosphate hydrolase), IPR029481 (ABC-transporter extracellular N-terminal domain);gene_ontology_id=GO:0000166, GO:0005524, GO:0005886, GO:0016020, GO:0016021, GO:0016887, GO:0042626, GO:0055085;best_blast_hit_tair=AT1G59870.1 ABC-2 and Plant PDR ABC-type transporter family protein;best_blast_hit_sprot=sp|Q9XIE2|AB36G_ARATH ABC transporter G family member 36;best_blast_hit_trembl_plants=tr|A0A0L9UP63|A0A0L9UP63_PHAAN Uncharacterized protein LjG1.1_chr3 PGSB exon 2171525 2171880 . + . , Pleiotropic drug resistance ABC transporter;interpro_id=N.A.;gene_ontology_id=GO:0000166, GO:0005524, GO:0016020, GO:0016021, GO:0016887;best_blast_hit_tair=AT1G59870.1 ABC-2 and Plant PDR ABC-type transporter family protein;best_blast_hit_sprot=sp|Q9XIE2|AB36G_ARATH ABC transporter G family member 36;best_blast_hit_trembl_plants=tr|A0A0L9UP63|A0A0L9UP63_PHAAN Uncharacterized protein LjG1.1_chr3 PGSB exon 2171525 2171880 . + .	ABC transporter family protein; TAIR: AT1G59870.1 ABC-2 and Plant PDR ABC-type transporter family protein; Swiss-Prot: sp|Q9XIE2|AB36G_ARATH ABC transporter G family member 36; TrEMBL-Plants: tr|A0A0L9UP63|A0A0L9UP63_PHAAN Uncharacterized protein; Found in the gene: LotjaGi3g1v0021000, Pleiotropic drug resistance ABC transporter; TAIR: AT1G59870.1 ABC-2 and Plant PDR ABC-type transporter family protein; Swiss-Prot: sp|Q9XIE2|AB36G_ARATH ABC transporter G family member 36; TrEMBL-Plants: tr|A0A0L9UP63|A0A0L9UP63_PHAAN Uncharacterized protein; Found in the gene: LotjaGi3g1v0021000	ABC_tran, ABC_trans_N, ABC2_membrane, ABC2_membrane_7, PDR_assoc, PF00005.33, PF01061.29, PF08370.16, PF14510.11, PF19055.6
LotjaGi3g1v0021000.1.nasc001	LotjaGi3g1v0021000	LotjaGi3g1v0021000																									2810	71	0.29083	9.3019	1	0.0371554	noncoding	LjG1.1_chr3	2168459	2184806	16348	+		GO:0000166, GO:0005524, GO:0005886, GO:0016020, GO:0016021, GO:0016887, GO:0042626, GO:0055085	Pleiotropic drug resistance ABC transporter;interpro_id=IPR003439 (ABC transporter-like), IPR013525 (ABC-2 type transporter), IPR013581 (Plant PDR ABC transporter associated), IPR027417 (P-loop containing nucleoside triphosphate hydrolase), IPR029481 (ABC-transporter extracellular N-terminal domain);gene_ontology_id=GO:0000166, GO:0005524, GO:0016020, GO:0016021, GO:0016887;best_blast_hit_tair=AT1G59870.1 ABC-2 and Plant PDR ABC-type transporter family protein;best_blast_hit_sprot=sp|Q9XIE2|AB36G_ARATH ABC transporter G family member 36;best_blast_hit_trembl_plants=tr|A0A0L9UP63|A0A0L9UP63_PHAAN Uncharacterized protein LjG1.1_chr3 PGSB exon 2168459 2170951 . + . , Pleiotropic drug resistance ABC transporter;interpro_id=N.A.;gene_ontology_id=GO:0000166, GO:0005524, GO:0016020, GO:0016021, GO:0016887;best_blast_hit_tair=AT1G59870.1 ABC-2 and Plant PDR ABC-type transporter family protein;best_blast_hit_sprot=sp|Q9XIE2|AB36G_ARATH ABC transporter G family member 36;best_blast_hit_trembl_plants=tr|A0A0L9UP63|A0A0L9UP63_PHAAN Uncharacterized protein LjG1.1_chr3 PGSB exon 2168471 2170951 . + . , Pleiotropic drug resistance ABC transporter;interpro_id=IPR003439 (ABC transporter-like), IPR013525 (ABC-2 type transporter), IPR013581 (Plant PDR ABC transporter associated), IPR027417 (P-loop containing nucleoside triphosphate hydrolase), IPR029481 (ABC-transporter extracellular N-terminal domain);gene_ontology_id=GO:0000166, GO:0005524, GO:0016020, GO:0016021, GO:0016887;best_blast_hit_tair=AT1G59870.1 ABC-2 and Plant PDR ABC-type transporter family protein;best_blast_hit_sprot=sp|Q9XIE2|AB36G_ARATH ABC transporter G family member 36;best_blast_hit_trembl_plants=tr|A0A0L9UP63|A0A0L9UP63_PHAAN Uncharacterized protein LjG1.1_chr3 PGSB exon 2171320 2171370 . + . , ABC transporter family protein;interpro_id=IPR003439 (ABC transporter-like), IPR013525 (ABC-2 type transporter), IPR013581 (Plant PDR ABC transporter associated), IPR027417 (P-loop containing nucleoside triphosphate hydrolase), IPR029481 (ABC-transporter extracellular N-terminal domain);gene_ontology_id=GO:0000166, GO:0005524, GO:0005886, GO:0016020, GO:0016021, GO:0016887, GO:0042626, GO:0055085;best_blast_hit_tair=AT1G59870.1 ABC-2 and Plant PDR ABC-type transporter family protein;best_blast_hit_sprot=sp|Q9XIE2|AB36G_ARATH ABC transporter G family member 36;best_blast_hit_trembl_plants=tr|A0A0L9UP63|A0A0L9UP63_PHAAN Uncharacterized protein LjG1.1_chr3 PGSB exon 2171525 2171880 . + . , Pleiotropic drug resistance ABC transporter;interpro_id=N.A.;gene_ontology_id=GO:0000166, GO:0005524, GO:0016020, GO:0016021, GO:0016887;best_blast_hit_tair=AT1G59870.1 ABC-2 and Plant PDR ABC-type transporter family protein;best_blast_hit_sprot=sp|Q9XIE2|AB36G_ARATH ABC transporter G family member 36;best_blast_hit_trembl_plants=tr|A0A0L9UP63|A0A0L9UP63_PHAAN Uncharacterized protein LjG1.1_chr3 PGSB exon 2171525 2171880 . + .	ABC transporter family protein; TAIR: AT1G59870.1 ABC-2 and Plant PDR ABC-type transporter family protein; Swiss-Prot: sp|Q9XIE2|AB36G_ARATH ABC transporter G family member 36; TrEMBL-Plants: tr|A0A0L9UP63|A0A0L9UP63_PHAAN Uncharacterized protein; Found in the gene: LotjaGi3g1v0021000, Pleiotropic drug resistance ABC transporter; TAIR: AT1G59870.1 ABC-2 and Plant PDR ABC-type transporter family protein; Swiss-Prot: sp|Q9XIE2|AB36G_ARATH ABC transporter G family member 36; TrEMBL-Plants: tr|A0A0L9UP63|A0A0L9UP63_PHAAN Uncharacterized protein; Found in the gene: LotjaGi3g1v0021000	ABC_tran, ABC_trans_N, ABC2_membrane, ABC2_membrane_7, PDR_assoc, PF00005.33, PF01061.29, PF08370.16, PF14510.11, PF19055.6
LotjaGi3g1v0021000.1.nasc002	LotjaGi3g1v0021000	LotjaGi3g1v0021000	LotjaGi3g1v0021000.1.nasc002.p1																						TRUE	0.99942	4923	120	0.24304	6.15813	1	0.414908	noncoding	LjG1.1_chr3	2168459	2184806	16348	+		GO:0000166, GO:0005524, GO:0005886, GO:0016020, GO:0016021, GO:0016887, GO:0042626, GO:0055085	Pleiotropic drug resistance ABC transporter;interpro_id=IPR003439 (ABC transporter-like), IPR013525 (ABC-2 type transporter), IPR013581 (Plant PDR ABC transporter associated), IPR027417 (P-loop containing nucleoside triphosphate hydrolase), IPR029481 (ABC-transporter extracellular N-terminal domain);gene_ontology_id=GO:0000166, GO:0005524, GO:0016020, GO:0016021, GO:0016887;best_blast_hit_tair=AT1G59870.1 ABC-2 and Plant PDR ABC-type transporter family protein;best_blast_hit_sprot=sp|Q9XIE2|AB36G_ARATH ABC transporter G family member 36;best_blast_hit_trembl_plants=tr|A0A0L9UP63|A0A0L9UP63_PHAAN Uncharacterized protein LjG1.1_chr3 PGSB exon 2168459 2170951 . + . , Pleiotropic drug resistance ABC transporter;interpro_id=N.A.;gene_ontology_id=GO:0000166, GO:0005524, GO:0016020, GO:0016021, GO:0016887;best_blast_hit_tair=AT1G59870.1 ABC-2 and Plant PDR ABC-type transporter family protein;best_blast_hit_sprot=sp|Q9XIE2|AB36G_ARATH ABC transporter G family member 36;best_blast_hit_trembl_plants=tr|A0A0L9UP63|A0A0L9UP63_PHAAN Uncharacterized protein LjG1.1_chr3 PGSB exon 2168471 2170951 . + . , Pleiotropic drug resistance ABC transporter;interpro_id=IPR003439 (ABC transporter-like), IPR013525 (ABC-2 type transporter), IPR013581 (Plant PDR ABC transporter associated), IPR027417 (P-loop containing nucleoside triphosphate hydrolase), IPR029481 (ABC-transporter extracellular N-terminal domain);gene_ontology_id=GO:0000166, GO:0005524, GO:0016020, GO:0016021, GO:0016887;best_blast_hit_tair=AT1G59870.1 ABC-2 and Plant PDR ABC-type transporter family protein;best_blast_hit_sprot=sp|Q9XIE2|AB36G_ARATH ABC transporter G family member 36;best_blast_hit_trembl_plants=tr|A0A0L9UP63|A0A0L9UP63_PHAAN Uncharacterized protein LjG1.1_chr3 PGSB exon 2171320 2171370 . + . , ABC transporter family protein;interpro_id=IPR003439 (ABC transporter-like), IPR013525 (ABC-2 type transporter), IPR013581 (Plant PDR ABC transporter associated), IPR027417 (P-loop containing nucleoside triphosphate hydrolase), IPR029481 (ABC-transporter extracellular N-terminal domain);gene_ontology_id=GO:0000166, GO:0005524, GO:0005886, GO:0016020, GO:0016021, GO:0016887, GO:0042626, GO:0055085;best_blast_hit_tair=AT1G59870.1 ABC-2 and Plant PDR ABC-type transporter family protein;best_blast_hit_sprot=sp|Q9XIE2|AB36G_ARATH ABC transporter G family member 36;best_blast_hit_trembl_plants=tr|A0A0L9UP63|A0A0L9UP63_PHAAN Uncharacterized protein LjG1.1_chr3 PGSB exon 2171525 2171880 . + . , Pleiotropic drug resistance ABC transporter;interpro_id=N.A.;gene_ontology_id=GO:0000166, GO:0005524, GO:0016020, GO:0016021, GO:0016887;best_blast_hit_tair=AT1G59870.1 ABC-2 and Plant PDR ABC-type transporter family protein;best_blast_hit_sprot=sp|Q9XIE2|AB36G_ARATH ABC transporter G family member 36;best_blast_hit_trembl_plants=tr|A0A0L9UP63|A0A0L9UP63_PHAAN Uncharacterized protein LjG1.1_chr3 PGSB exon 2171525 2171880 . + .	ABC transporter family protein; TAIR: AT1G59870.1 ABC-2 and Plant PDR ABC-type transporter family protein; Swiss-Prot: sp|Q9XIE2|AB36G_ARATH ABC transporter G family member 36; TrEMBL-Plants: tr|A0A0L9UP63|A0A0L9UP63_PHAAN Uncharacterized protein; Found in the gene: LotjaGi3g1v0021000, Pleiotropic drug resistance ABC transporter; TAIR: AT1G59870.1 ABC-2 and Plant PDR ABC-type transporter family protein; Swiss-Prot: sp|Q9XIE2|AB36G_ARATH ABC transporter G family member 36; TrEMBL-Plants: tr|A0A0L9UP63|A0A0L9UP63_PHAAN Uncharacterized protein; Found in the gene: LotjaGi3g1v0021000	ABC_tran, ABC_trans_N, ABC2_membrane, ABC2_membrane_7, PDR_assoc, PF00005.33, PF01061.29, PF08370.16, PF14510.11, PF19055.6
LotjaGi3g1v0021000.1.nasc003	LotjaGi3g1v0021000	LotjaGi3g1v0021000	LotjaGi3g1v0021000.1.nasc003.p1																						TRUE	0.99993	3407	190	0.29893	9.23408	1	0.688507	coding	LjG1.1_chr3	2168459	2184806	16348	+		GO:0000166, GO:0005524, GO:0005886, GO:0016020, GO:0016021, GO:0016887, GO:0042626, GO:0055085	Pleiotropic drug resistance ABC transporter;interpro_id=IPR003439 (ABC transporter-like), IPR013525 (ABC-2 type transporter), IPR013581 (Plant PDR ABC transporter associated), IPR027417 (P-loop containing nucleoside triphosphate hydrolase), IPR029481 (ABC-transporter extracellular N-terminal domain);gene_ontology_id=GO:0000166, GO:0005524, GO:0016020, GO:0016021, GO:0016887;best_blast_hit_tair=AT1G59870.1 ABC-2 and Plant PDR ABC-type transporter family protein;best_blast_hit_sprot=sp|Q9XIE2|AB36G_ARATH ABC transporter G family member 36;best_blast_hit_trembl_plants=tr|A0A0L9UP63|A0A0L9UP63_PHAAN Uncharacterized protein LjG1.1_chr3 PGSB exon 2168459 2170951 . + . , Pleiotropic drug resistance ABC transporter;interpro_id=N.A.;gene_ontology_id=GO:0000166, GO:0005524, GO:0016020, GO:0016021, GO:0016887;best_blast_hit_tair=AT1G59870.1 ABC-2 and Plant PDR ABC-type transporter family protein;best_blast_hit_sprot=sp|Q9XIE2|AB36G_ARATH ABC transporter G family member 36;best_blast_hit_trembl_plants=tr|A0A0L9UP63|A0A0L9UP63_PHAAN Uncharacterized protein LjG1.1_chr3 PGSB exon 2168471 2170951 . + . , Pleiotropic drug resistance ABC transporter;interpro_id=IPR003439 (ABC transporter-like), IPR013525 (ABC-2 type transporter), IPR013581 (Plant PDR ABC transporter associated), IPR027417 (P-loop containing nucleoside triphosphate hydrolase), IPR029481 (ABC-transporter extracellular N-terminal domain);gene_ontology_id=GO:0000166, GO:0005524, GO:0016020, GO:0016021, GO:0016887;best_blast_hit_tair=AT1G59870.1 ABC-2 and Plant PDR ABC-type transporter family protein;best_blast_hit_sprot=sp|Q9XIE2|AB36G_ARATH ABC transporter G family member 36;best_blast_hit_trembl_plants=tr|A0A0L9UP63|A0A0L9UP63_PHAAN Uncharacterized protein LjG1.1_chr3 PGSB exon 2171320 2171370 . + . , ABC transporter family protein;interpro_id=IPR003439 (ABC transporter-like), IPR013525 (ABC-2 type transporter), IPR013581 (Plant PDR ABC transporter associated), IPR027417 (P-loop containing nucleoside triphosphate hydrolase), IPR029481 (ABC-transporter extracellular N-terminal domain);gene_ontology_id=GO:0000166, GO:0005524, GO:0005886, GO:0016020, GO:0016021, GO:0016887, GO:0042626, GO:0055085;best_blast_hit_tair=AT1G59870.1 ABC-2 and Plant PDR ABC-type transporter family protein;best_blast_hit_sprot=sp|Q9XIE2|AB36G_ARATH ABC transporter G family member 36;best_blast_hit_trembl_plants=tr|A0A0L9UP63|A0A0L9UP63_PHAAN Uncharacterized protein LjG1.1_chr3 PGSB exon 2171525 2171880 . + . , Pleiotropic drug resistance ABC transporter;interpro_id=N.A.;gene_ontology_id=GO:0000166, GO:0005524, GO:0016020, GO:0016021, GO:0016887;best_blast_hit_tair=AT1G59870.1 ABC-2 and Plant PDR ABC-type transporter family protein;best_blast_hit_sprot=sp|Q9XIE2|AB36G_ARATH ABC transporter G family member 36;best_blast_hit_trembl_plants=tr|A0A0L9UP63|A0A0L9UP63_PHAAN Uncharacterized protein LjG1.1_chr3 PGSB exon 2171525 2171880 . + .	ABC transporter family protein; TAIR: AT1G59870.1 ABC-2 and Plant PDR ABC-type transporter family protein; Swiss-Prot: sp|Q9XIE2|AB36G_ARATH ABC transporter G family member 36; TrEMBL-Plants: tr|A0A0L9UP63|A0A0L9UP63_PHAAN Uncharacterized protein; Found in the gene: LotjaGi3g1v0021000, Pleiotropic drug resistance ABC transporter; TAIR: AT1G59870.1 ABC-2 and Plant PDR ABC-type transporter family protein; Swiss-Prot: sp|Q9XIE2|AB36G_ARATH ABC transporter G family member 36; TrEMBL-Plants: tr|A0A0L9UP63|A0A0L9UP63_PHAAN Uncharacterized protein; Found in the gene: LotjaGi3g1v0021000	ABC_tran, ABC_trans_N, ABC2_membrane, ABC2_membrane_7, PDR_assoc, PF00005.33, PF01061.29, PF08370.16, PF14510.11, PF19055.6
LotjaGi3g1v0021000.1.nasc004	LotjaGi3g1v0021000	LotjaGi3g1v0021000	LotjaGi3g1v0021000.1.nasc004.p1																						TRUE	0.99964	3540	228	0.29893	9.18147	1	0.892036	coding	LjG1.1_chr3	2168459	2184806	16348	+		GO:0000166, GO:0005524, GO:0005886, GO:0016020, GO:0016021, GO:0016887, GO:0042626, GO:0055085	Pleiotropic drug resistance ABC transporter;interpro_id=IPR003439 (ABC transporter-like), IPR013525 (ABC-2 type transporter), IPR013581 (Plant PDR ABC transporter associated), IPR027417 (P-loop containing nucleoside triphosphate hydrolase), IPR029481 (ABC-transporter extracellular N-terminal domain);gene_ontology_id=GO:0000166, GO:0005524, GO:0016020, GO:0016021, GO:0016887;best_blast_hit_tair=AT1G59870.1 ABC-2 and Plant PDR ABC-type transporter family protein;best_blast_hit_sprot=sp|Q9XIE2|AB36G_ARATH ABC transporter G family member 36;best_blast_hit_trembl_plants=tr|A0A0L9UP63|A0A0L9UP63_PHAAN Uncharacterized protein LjG1.1_chr3 PGSB exon 2168459 2170951 . + . , Pleiotropic drug resistance ABC transporter;interpro_id=N.A.;gene_ontology_id=GO:0000166, GO:0005524, GO:0016020, GO:0016021, GO:0016887;best_blast_hit_tair=AT1G59870.1 ABC-2 and Plant PDR ABC-type transporter family protein;best_blast_hit_sprot=sp|Q9XIE2|AB36G_ARATH ABC transporter G family member 36;best_blast_hit_trembl_plants=tr|A0A0L9UP63|A0A0L9UP63_PHAAN Uncharacterized protein LjG1.1_chr3 PGSB exon 2168471 2170951 . + . , Pleiotropic drug resistance ABC transporter;interpro_id=IPR003439 (ABC transporter-like), IPR013525 (ABC-2 type transporter), IPR013581 (Plant PDR ABC transporter associated), IPR027417 (P-loop containing nucleoside triphosphate hydrolase), IPR029481 (ABC-transporter extracellular N-terminal domain);gene_ontology_id=GO:0000166, GO:0005524, GO:0016020, GO:0016021, GO:0016887;best_blast_hit_tair=AT1G59870.1 ABC-2 and Plant PDR ABC-type transporter family protein;best_blast_hit_sprot=sp|Q9XIE2|AB36G_ARATH ABC transporter G family member 36;best_blast_hit_trembl_plants=tr|A0A0L9UP63|A0A0L9UP63_PHAAN Uncharacterized protein LjG1.1_chr3 PGSB exon 2171320 2171370 . + . , ABC transporter family protein;interpro_id=IPR003439 (ABC transporter-like), IPR013525 (ABC-2 type transporter), IPR013581 (Plant PDR ABC transporter associated), IPR027417 (P-loop containing nucleoside triphosphate hydrolase), IPR029481 (ABC-transporter extracellular N-terminal domain);gene_ontology_id=GO:0000166, GO:0005524, GO:0005886, GO:0016020, GO:0016021, GO:0016887, GO:0042626, GO:0055085;best_blast_hit_tair=AT1G59870.1 ABC-2 and Plant PDR ABC-type transporter family protein;best_blast_hit_sprot=sp|Q9XIE2|AB36G_ARATH ABC transporter G family member 36;best_blast_hit_trembl_plants=tr|A0A0L9UP63|A0A0L9UP63_PHAAN Uncharacterized protein LjG1.1_chr3 PGSB exon 2171525 2171880 . + . , Pleiotropic drug resistance ABC transporter;interpro_id=N.A.;gene_ontology_id=GO:0000166, GO:0005524, GO:0016020, GO:0016021, GO:0016887;best_blast_hit_tair=AT1G59870.1 ABC-2 and Plant PDR ABC-type transporter family protein;best_blast_hit_sprot=sp|Q9XIE2|AB36G_ARATH ABC transporter G family member 36;best_blast_hit_trembl_plants=tr|A0A0L9UP63|A0A0L9UP63_PHAAN Uncharacterized protein LjG1.1_chr3 PGSB exon 2171525 2171880 . + .	ABC transporter family protein; TAIR: AT1G59870.1 ABC-2 and Plant PDR ABC-type transporter family protein; Swiss-Prot: sp|Q9XIE2|AB36G_ARATH ABC transporter G family member 36; TrEMBL-Plants: tr|A0A0L9UP63|A0A0L9UP63_PHAAN Uncharacterized protein; Found in the gene: LotjaGi3g1v0021000, Pleiotropic drug resistance ABC transporter; TAIR: AT1G59870.1 ABC-2 and Plant PDR ABC-type transporter family protein; Swiss-Prot: sp|Q9XIE2|AB36G_ARATH ABC transporter G family member 36; TrEMBL-Plants: tr|A0A0L9UP63|A0A0L9UP63_PHAAN Uncharacterized protein; Found in the gene: LotjaGi3g1v0021000	ABC_tran, ABC_trans_N, ABC2_membrane, ABC2_membrane_7, PDR_assoc, PF00005.33, PF01061.29, PF08370.16, PF14510.11, PF19055.6
LotjaGi3g1v0021000.1.nasc005	LotjaGi3g1v0021000	LotjaGi3g1v0021000	LotjaGi3g1v0021000.1.nasc005.p1																						TRUE	0.99648	3708	279	0.33644	9.04674	1	0.996519	coding	LjG1.1_chr3	2168459	2184806	16348	+		GO:0000166, GO:0005524, GO:0005886, GO:0016020, GO:0016021, GO:0016887, GO:0042626, GO:0055085	Pleiotropic drug resistance ABC transporter;interpro_id=IPR003439 (ABC transporter-like), IPR013525 (ABC-2 type transporter), IPR013581 (Plant PDR ABC transporter associated), IPR027417 (P-loop containing nucleoside triphosphate hydrolase), IPR029481 (ABC-transporter extracellular N-terminal domain);gene_ontology_id=GO:0000166, GO:0005524, GO:0016020, GO:0016021, GO:0016887;best_blast_hit_tair=AT1G59870.1 ABC-2 and Plant PDR ABC-type transporter family protein;best_blast_hit_sprot=sp|Q9XIE2|AB36G_ARATH ABC transporter G family member 36;best_blast_hit_trembl_plants=tr|A0A0L9UP63|A0A0L9UP63_PHAAN Uncharacterized protein LjG1.1_chr3 PGSB exon 2168459 2170951 . + . , Pleiotropic drug resistance ABC transporter;interpro_id=N.A.;gene_ontology_id=GO:0000166, GO:0005524, GO:0016020, GO:0016021, GO:0016887;best_blast_hit_tair=AT1G59870.1 ABC-2 and Plant PDR ABC-type transporter family protein;best_blast_hit_sprot=sp|Q9XIE2|AB36G_ARATH ABC transporter G family member 36;best_blast_hit_trembl_plants=tr|A0A0L9UP63|A0A0L9UP63_PHAAN Uncharacterized protein LjG1.1_chr3 PGSB exon 2168471 2170951 . + . , Pleiotropic drug resistance ABC transporter;interpro_id=IPR003439 (ABC transporter-like), IPR013525 (ABC-2 type transporter), IPR013581 (Plant PDR ABC transporter associated), IPR027417 (P-loop containing nucleoside triphosphate hydrolase), IPR029481 (ABC-transporter extracellular N-terminal domain);gene_ontology_id=GO:0000166, GO:0005524, GO:0016020, GO:0016021, GO:0016887;best_blast_hit_tair=AT1G59870.1 ABC-2 and Plant PDR ABC-type transporter family protein;best_blast_hit_sprot=sp|Q9XIE2|AB36G_ARATH ABC transporter G family member 36;best_blast_hit_trembl_plants=tr|A0A0L9UP63|A0A0L9UP63_PHAAN Uncharacterized protein LjG1.1_chr3 PGSB exon 2171320 2171370 . + . , ABC transporter family protein;interpro_id=IPR003439 (ABC transporter-like), IPR013525 (ABC-2 type transporter), IPR013581 (Plant PDR ABC transporter associated), IPR027417 (P-loop containing nucleoside triphosphate hydrolase), IPR029481 (ABC-transporter extracellular N-terminal domain);gene_ontology_id=GO:0000166, GO:0005524, GO:0005886, GO:0016020, GO:0016021, GO:0016887, GO:0042626, GO:0055085;best_blast_hit_tair=AT1G59870.1 ABC-2 and Plant PDR ABC-type transporter family protein;best_blast_hit_sprot=sp|Q9XIE2|AB36G_ARATH ABC transporter G family member 36;best_blast_hit_trembl_plants=tr|A0A0L9UP63|A0A0L9UP63_PHAAN Uncharacterized protein LjG1.1_chr3 PGSB exon 2171525 2171880 . + . , Pleiotropic drug resistance ABC transporter;interpro_id=N.A.;gene_ontology_id=GO:0000166, GO:0005524, GO:0016020, GO:0016021, GO:0016887;best_blast_hit_tair=AT1G59870.1 ABC-2 and Plant PDR ABC-type transporter family protein;best_blast_hit_sprot=sp|Q9XIE2|AB36G_ARATH ABC transporter G family member 36;best_blast_hit_trembl_plants=tr|A0A0L9UP63|A0A0L9UP63_PHAAN Uncharacterized protein LjG1.1_chr3 PGSB exon 2171525 2171880 . + .	ABC transporter family protein; TAIR: AT1G59870.1 ABC-2 and Plant PDR ABC-type transporter family protein; Swiss-Prot: sp|Q9XIE2|AB36G_ARATH ABC transporter G family member 36; TrEMBL-Plants: tr|A0A0L9UP63|A0A0L9UP63_PHAAN Uncharacterized protein; Found in the gene: LotjaGi3g1v0021000, Pleiotropic drug resistance ABC transporter; TAIR: AT1G59870.1 ABC-2 and Plant PDR ABC-type transporter family protein; Swiss-Prot: sp|Q9XIE2|AB36G_ARATH ABC transporter G family member 36; TrEMBL-Plants: tr|A0A0L9UP63|A0A0L9UP63_PHAAN Uncharacterized protein; Found in the gene: LotjaGi3g1v0021000	ABC_tran, ABC_trans_N, ABC2_membrane, ABC2_membrane_7, PDR_assoc, PF00005.33, PF01061.29, PF08370.16, PF14510.11, PF19055.6
LotjaGi3g1v0021000.1.nasc006	LotjaGi3g1v0021000	LotjaGi3g1v0021000																									3737	329	0.33644	8.81162	-1	0.286425	noncoding	LjG1.1_chr3	2168459	2184806	16348	+		GO:0000166, GO:0005524, GO:0005886, GO:0016020, GO:0016021, GO:0016887, GO:0042626, GO:0055085	Pleiotropic drug resistance ABC transporter;interpro_id=IPR003439 (ABC transporter-like), IPR013525 (ABC-2 type transporter), IPR013581 (Plant PDR ABC transporter associated), IPR027417 (P-loop containing nucleoside triphosphate hydrolase), IPR029481 (ABC-transporter extracellular N-terminal domain);gene_ontology_id=GO:0000166, GO:0005524, GO:0016020, GO:0016021, GO:0016887;best_blast_hit_tair=AT1G59870.1 ABC-2 and Plant PDR ABC-type transporter family protein;best_blast_hit_sprot=sp|Q9XIE2|AB36G_ARATH ABC transporter G family member 36;best_blast_hit_trembl_plants=tr|A0A0L9UP63|A0A0L9UP63_PHAAN Uncharacterized protein LjG1.1_chr3 PGSB exon 2168459 2170951 . + . , Pleiotropic drug resistance ABC transporter;interpro_id=N.A.;gene_ontology_id=GO:0000166, GO:0005524, GO:0016020, GO:0016021, GO:0016887;best_blast_hit_tair=AT1G59870.1 ABC-2 and Plant PDR ABC-type transporter family protein;best_blast_hit_sprot=sp|Q9XIE2|AB36G_ARATH ABC transporter G family member 36;best_blast_hit_trembl_plants=tr|A0A0L9UP63|A0A0L9UP63_PHAAN Uncharacterized protein LjG1.1_chr3 PGSB exon 2168471 2170951 . + . , Pleiotropic drug resistance ABC transporter;interpro_id=IPR003439 (ABC transporter-like), IPR013525 (ABC-2 type transporter), IPR013581 (Plant PDR ABC transporter associated), IPR027417 (P-loop containing nucleoside triphosphate hydrolase), IPR029481 (ABC-transporter extracellular N-terminal domain);gene_ontology_id=GO:0000166, GO:0005524, GO:0016020, GO:0016021, GO:0016887;best_blast_hit_tair=AT1G59870.1 ABC-2 and Plant PDR ABC-type transporter family protein;best_blast_hit_sprot=sp|Q9XIE2|AB36G_ARATH ABC transporter G family member 36;best_blast_hit_trembl_plants=tr|A0A0L9UP63|A0A0L9UP63_PHAAN Uncharacterized protein LjG1.1_chr3 PGSB exon 2171320 2171370 . + . , ABC transporter family protein;interpro_id=IPR003439 (ABC transporter-like), IPR013525 (ABC-2 type transporter), IPR013581 (Plant PDR ABC transporter associated), IPR027417 (P-loop containing nucleoside triphosphate hydrolase), IPR029481 (ABC-transporter extracellular N-terminal domain);gene_ontology_id=GO:0000166, GO:0005524, GO:0005886, GO:0016020, GO:0016021, GO:0016887, GO:0042626, GO:0055085;best_blast_hit_tair=AT1G59870.1 ABC-2 and Plant PDR ABC-type transporter family protein;best_blast_hit_sprot=sp|Q9XIE2|AB36G_ARATH ABC transporter G family member 36;best_blast_hit_trembl_plants=tr|A0A0L9UP63|A0A0L9UP63_PHAAN Uncharacterized protein LjG1.1_chr3 PGSB exon 2171525 2171880 . + . , Pleiotropic drug resistance ABC transporter;interpro_id=N.A.;gene_ontology_id=GO:0000166, GO:0005524, GO:0016020, GO:0016021, GO:0016887;best_blast_hit_tair=AT1G59870.1 ABC-2 and Plant PDR ABC-type transporter family protein;best_blast_hit_sprot=sp|Q9XIE2|AB36G_ARATH ABC transporter G family member 36;best_blast_hit_trembl_plants=tr|A0A0L9UP63|A0A0L9UP63_PHAAN Uncharacterized protein LjG1.1_chr3 PGSB exon 2171525 2171880 . + .	ABC transporter family protein; TAIR: AT1G59870.1 ABC-2 and Plant PDR ABC-type transporter family protein; Swiss-Prot: sp|Q9XIE2|AB36G_ARATH ABC transporter G family member 36; TrEMBL-Plants: tr|A0A0L9UP63|A0A0L9UP63_PHAAN Uncharacterized protein; Found in the gene: LotjaGi3g1v0021000, Pleiotropic drug resistance ABC transporter; TAIR: AT1G59870.1 ABC-2 and Plant PDR ABC-type transporter family protein; Swiss-Prot: sp|Q9XIE2|AB36G_ARATH ABC transporter G family member 36; TrEMBL-Plants: tr|A0A0L9UP63|A0A0L9UP63_PHAAN Uncharacterized protein; Found in the gene: LotjaGi3g1v0021000	ABC_tran, ABC_trans_N, ABC2_membrane, ABC2_membrane_7, PDR_assoc, PF00005.33, PF01061.29, PF08370.16, PF14510.11, PF19055.6
LotjaGi3g1v0021000.1.nasc007	LotjaGi3g1v0021000	LotjaGi3g1v0021000	LotjaGi3g1v0021000.1.nasc007.p1																						TRUE	0.99467	4595	328	0.30688	6.40026	1	0.999906	coding	LjG1.1_chr3	2168459	2184806	16348	+		GO:0000166, GO:0005524, GO:0005886, GO:0016020, GO:0016021, GO:0016887, GO:0042626, GO:0055085	Pleiotropic drug resistance ABC transporter;interpro_id=IPR003439 (ABC transporter-like), IPR013525 (ABC-2 type transporter), IPR013581 (Plant PDR ABC transporter associated), IPR027417 (P-loop containing nucleoside triphosphate hydrolase), IPR029481 (ABC-transporter extracellular N-terminal domain);gene_ontology_id=GO:0000166, GO:0005524, GO:0016020, GO:0016021, GO:0016887;best_blast_hit_tair=AT1G59870.1 ABC-2 and Plant PDR ABC-type transporter family protein;best_blast_hit_sprot=sp|Q9XIE2|AB36G_ARATH ABC transporter G family member 36;best_blast_hit_trembl_plants=tr|A0A0L9UP63|A0A0L9UP63_PHAAN Uncharacterized protein LjG1.1_chr3 PGSB exon 2168459 2170951 . + . , Pleiotropic drug resistance ABC transporter;interpro_id=N.A.;gene_ontology_id=GO:0000166, GO:0005524, GO:0016020, GO:0016021, GO:0016887;best_blast_hit_tair=AT1G59870.1 ABC-2 and Plant PDR ABC-type transporter family protein;best_blast_hit_sprot=sp|Q9XIE2|AB36G_ARATH ABC transporter G family member 36;best_blast_hit_trembl_plants=tr|A0A0L9UP63|A0A0L9UP63_PHAAN Uncharacterized protein LjG1.1_chr3 PGSB exon 2168471 2170951 . + . , Pleiotropic drug resistance ABC transporter;interpro_id=IPR003439 (ABC transporter-like), IPR013525 (ABC-2 type transporter), IPR013581 (Plant PDR ABC transporter associated), IPR027417 (P-loop containing nucleoside triphosphate hydrolase), IPR029481 (ABC-transporter extracellular N-terminal domain);gene_ontology_id=GO:0000166, GO:0005524, GO:0016020, GO:0016021, GO:0016887;best_blast_hit_tair=AT1G59870.1 ABC-2 and Plant PDR ABC-type transporter family protein;best_blast_hit_sprot=sp|Q9XIE2|AB36G_ARATH ABC transporter G family member 36;best_blast_hit_trembl_plants=tr|A0A0L9UP63|A0A0L9UP63_PHAAN Uncharacterized protein LjG1.1_chr3 PGSB exon 2171320 2171370 . + . , ABC transporter family protein;interpro_id=IPR003439 (ABC transporter-like), IPR013525 (ABC-2 type transporter), IPR013581 (Plant PDR ABC transporter associated), IPR027417 (P-loop containing nucleoside triphosphate hydrolase), IPR029481 (ABC-transporter extracellular N-terminal domain);gene_ontology_id=GO:0000166, GO:0005524, GO:0005886, GO:0016020, GO:0016021, GO:0016887, GO:0042626, GO:0055085;best_blast_hit_tair=AT1G59870.1 ABC-2 and Plant PDR ABC-type transporter family protein;best_blast_hit_sprot=sp|Q9XIE2|AB36G_ARATH ABC transporter G family member 36;best_blast_hit_trembl_plants=tr|A0A0L9UP63|A0A0L9UP63_PHAAN Uncharacterized protein LjG1.1_chr3 PGSB exon 2171525 2171880 . + . , Pleiotropic drug resistance ABC transporter;interpro_id=N.A.;gene_ontology_id=GO:0000166, GO:0005524, GO:0016020, GO:0016021, GO:0016887;best_blast_hit_tair=AT1G59870.1 ABC-2 and Plant PDR ABC-type transporter family protein;best_blast_hit_sprot=sp|Q9XIE2|AB36G_ARATH ABC transporter G family member 36;best_blast_hit_trembl_plants=tr|A0A0L9UP63|A0A0L9UP63_PHAAN Uncharacterized protein LjG1.1_chr3 PGSB exon 2171525 2171880 . + .	ABC transporter family protein; TAIR: AT1G59870.1 ABC-2 and Plant PDR ABC-type transporter family protein; Swiss-Prot: sp|Q9XIE2|AB36G_ARATH ABC transporter G family member 36; TrEMBL-Plants: tr|A0A0L9UP63|A0A0L9UP63_PHAAN Uncharacterized protein; Found in the gene: LotjaGi3g1v0021000, Pleiotropic drug resistance ABC transporter; TAIR: AT1G59870.1 ABC-2 and Plant PDR ABC-type transporter family protein; Swiss-Prot: sp|Q9XIE2|AB36G_ARATH ABC transporter G family member 36; TrEMBL-Plants: tr|A0A0L9UP63|A0A0L9UP63_PHAAN Uncharacterized protein; Found in the gene: LotjaGi3g1v0021000	ABC_tran, ABC_trans_N, ABC2_membrane, ABC2_membrane_7, PDR_assoc, PF00005.33, PF01061.29, PF08370.16, PF14510.11, PF19055.6
LotjaGi3g1v0021000.1.nasc008	LotjaGi3g1v0021000	LotjaGi3g1v0021000	LotjaGi3g1v0021000.1.nasc008.p1																						TRUE	0.99502	4319	346	0.29428	7.61656	1	0.999602	coding	LjG1.1_chr3	2168459	2184806	16348	+		GO:0000166, GO:0005524, GO:0005886, GO:0016020, GO:0016021, GO:0016887, GO:0042626, GO:0055085	Pleiotropic drug resistance ABC transporter;interpro_id=IPR003439 (ABC transporter-like), IPR013525 (ABC-2 type transporter), IPR013581 (Plant PDR ABC transporter associated), IPR027417 (P-loop containing nucleoside triphosphate hydrolase), IPR029481 (ABC-transporter extracellular N-terminal domain);gene_ontology_id=GO:0000166, GO:0005524, GO:0016020, GO:0016021, GO:0016887;best_blast_hit_tair=AT1G59870.1 ABC-2 and Plant PDR ABC-type transporter family protein;best_blast_hit_sprot=sp|Q9XIE2|AB36G_ARATH ABC transporter G family member 36;best_blast_hit_trembl_plants=tr|A0A0L9UP63|A0A0L9UP63_PHAAN Uncharacterized protein LjG1.1_chr3 PGSB exon 2168459 2170951 . + . , Pleiotropic drug resistance ABC transporter;interpro_id=N.A.;gene_ontology_id=GO:0000166, GO:0005524, GO:0016020, GO:0016021, GO:0016887;best_blast_hit_tair=AT1G59870.1 ABC-2 and Plant PDR ABC-type transporter family protein;best_blast_hit_sprot=sp|Q9XIE2|AB36G_ARATH ABC transporter G family member 36;best_blast_hit_trembl_plants=tr|A0A0L9UP63|A0A0L9UP63_PHAAN Uncharacterized protein LjG1.1_chr3 PGSB exon 2168471 2170951 . + . , Pleiotropic drug resistance ABC transporter;interpro_id=IPR003439 (ABC transporter-like), IPR013525 (ABC-2 type transporter), IPR013581 (Plant PDR ABC transporter associated), IPR027417 (P-loop containing nucleoside triphosphate hydrolase), IPR029481 (ABC-transporter extracellular N-terminal domain);gene_ontology_id=GO:0000166, GO:0005524, GO:0016020, GO:0016021, GO:0016887;best_blast_hit_tair=AT1G59870.1 ABC-2 and Plant PDR ABC-type transporter family protein;best_blast_hit_sprot=sp|Q9XIE2|AB36G_ARATH ABC transporter G family member 36;best_blast_hit_trembl_plants=tr|A0A0L9UP63|A0A0L9UP63_PHAAN Uncharacterized protein LjG1.1_chr3 PGSB exon 2171320 2171370 . + . , ABC transporter family protein;interpro_id=IPR003439 (ABC transporter-like), IPR013525 (ABC-2 type transporter), IPR013581 (Plant PDR ABC transporter associated), IPR027417 (P-loop containing nucleoside triphosphate hydrolase), IPR029481 (ABC-transporter extracellular N-terminal domain);gene_ontology_id=GO:0000166, GO:0005524, GO:0005886, GO:0016020, GO:0016021, GO:0016887, GO:0042626, GO:0055085;best_blast_hit_tair=AT1G59870.1 ABC-2 and Plant PDR ABC-type transporter family protein;best_blast_hit_sprot=sp|Q9XIE2|AB36G_ARATH ABC transporter G family member 36;best_blast_hit_trembl_plants=tr|A0A0L9UP63|A0A0L9UP63_PHAAN Uncharacterized protein LjG1.1_chr3 PGSB exon 2171525 2171880 . + . , Pleiotropic drug resistance ABC transporter;interpro_id=N.A.;gene_ontology_id=GO:0000166, GO:0005524, GO:0016020, GO:0016021, GO:0016887;best_blast_hit_tair=AT1G59870.1 ABC-2 and Plant PDR ABC-type transporter family protein;best_blast_hit_sprot=sp|Q9XIE2|AB36G_ARATH ABC transporter G family member 36;best_blast_hit_trembl_plants=tr|A0A0L9UP63|A0A0L9UP63_PHAAN Uncharacterized protein LjG1.1_chr3 PGSB exon 2171525 2171880 . + .	ABC transporter family protein; TAIR: AT1G59870.1 ABC-2 and Plant PDR ABC-type transporter family protein; Swiss-Prot: sp|Q9XIE2|AB36G_ARATH ABC transporter G family member 36; TrEMBL-Plants: tr|A0A0L9UP63|A0A0L9UP63_PHAAN Uncharacterized protein; Found in the gene: LotjaGi3g1v0021000, Pleiotropic drug resistance ABC transporter; TAIR: AT1G59870.1 ABC-2 and Plant PDR ABC-type transporter family protein; Swiss-Prot: sp|Q9XIE2|AB36G_ARATH ABC transporter G family member 36; TrEMBL-Plants: tr|A0A0L9UP63|A0A0L9UP63_PHAAN Uncharacterized protein; Found in the gene: LotjaGi3g1v0021000	ABC_tran, ABC_trans_N, ABC2_membrane, ABC2_membrane_7, PDR_assoc, PF00005.33, PF01061.29, PF08370.16, PF14510.11, PF19055.6
LotjaGi3g1v0021000.1.nasc009	LotjaGi3g1v0021000	LotjaGi3g1v0021000	LotjaGi3g1v0021000.1.nasc009.p1																						TRUE	0.99437	5051	447	0.33564	5.39467	1	1	coding	LjG1.1_chr3	2168459	2184806	16348	+		GO:0000166, GO:0005524, GO:0005886, GO:0016020, GO:0016021, GO:0016887, GO:0042626, GO:0055085	Pleiotropic drug resistance ABC transporter;interpro_id=IPR003439 (ABC transporter-like), IPR013525 (ABC-2 type transporter), IPR013581 (Plant PDR ABC transporter associated), IPR027417 (P-loop containing nucleoside triphosphate hydrolase), IPR029481 (ABC-transporter extracellular N-terminal domain);gene_ontology_id=GO:0000166, GO:0005524, GO:0016020, GO:0016021, GO:0016887;best_blast_hit_tair=AT1G59870.1 ABC-2 and Plant PDR ABC-type transporter family protein;best_blast_hit_sprot=sp|Q9XIE2|AB36G_ARATH ABC transporter G family member 36;best_blast_hit_trembl_plants=tr|A0A0L9UP63|A0A0L9UP63_PHAAN Uncharacterized protein LjG1.1_chr3 PGSB exon 2168459 2170951 . + . , Pleiotropic drug resistance ABC transporter;interpro_id=N.A.;gene_ontology_id=GO:0000166, GO:0005524, GO:0016020, GO:0016021, GO:0016887;best_blast_hit_tair=AT1G59870.1 ABC-2 and Plant PDR ABC-type transporter family protein;best_blast_hit_sprot=sp|Q9XIE2|AB36G_ARATH ABC transporter G family member 36;best_blast_hit_trembl_plants=tr|A0A0L9UP63|A0A0L9UP63_PHAAN Uncharacterized protein LjG1.1_chr3 PGSB exon 2168471 2170951 . + . , Pleiotropic drug resistance ABC transporter;interpro_id=IPR003439 (ABC transporter-like), IPR013525 (ABC-2 type transporter), IPR013581 (Plant PDR ABC transporter associated), IPR027417 (P-loop containing nucleoside triphosphate hydrolase), IPR029481 (ABC-transporter extracellular N-terminal domain);gene_ontology_id=GO:0000166, GO:0005524, GO:0016020, GO:0016021, GO:0016887;best_blast_hit_tair=AT1G59870.1 ABC-2 and Plant PDR ABC-type transporter family protein;best_blast_hit_sprot=sp|Q9XIE2|AB36G_ARATH ABC transporter G family member 36;best_blast_hit_trembl_plants=tr|A0A0L9UP63|A0A0L9UP63_PHAAN Uncharacterized protein LjG1.1_chr3 PGSB exon 2171320 2171370 . + . , ABC transporter family protein;interpro_id=IPR003439 (ABC transporter-like), IPR013525 (ABC-2 type transporter), IPR013581 (Plant PDR ABC transporter associated), IPR027417 (P-loop containing nucleoside triphosphate hydrolase), IPR029481 (ABC-transporter extracellular N-terminal domain);gene_ontology_id=GO:0000166, GO:0005524, GO:0005886, GO:0016020, GO:0016021, GO:0016887, GO:0042626, GO:0055085;best_blast_hit_tair=AT1G59870.1 ABC-2 and Plant PDR ABC-type transporter family protein;best_blast_hit_sprot=sp|Q9XIE2|AB36G_ARATH ABC transporter G family member 36;best_blast_hit_trembl_plants=tr|A0A0L9UP63|A0A0L9UP63_PHAAN Uncharacterized protein LjG1.1_chr3 PGSB exon 2171525 2171880 . + . , Pleiotropic drug resistance ABC transporter;interpro_id=N.A.;gene_ontology_id=GO:0000166, GO:0005524, GO:0016020, GO:0016021, GO:0016887;best_blast_hit_tair=AT1G59870.1 ABC-2 and Plant PDR ABC-type transporter family protein;best_blast_hit_sprot=sp|Q9XIE2|AB36G_ARATH ABC transporter G family member 36;best_blast_hit_trembl_plants=tr|A0A0L9UP63|A0A0L9UP63_PHAAN Uncharacterized protein LjG1.1_chr3 PGSB exon 2171525 2171880 . + .	ABC transporter family protein; TAIR: AT1G59870.1 ABC-2 and Plant PDR ABC-type transporter family protein; Swiss-Prot: sp|Q9XIE2|AB36G_ARATH ABC transporter G family member 36; TrEMBL-Plants: tr|A0A0L9UP63|A0A0L9UP63_PHAAN Uncharacterized protein; Found in the gene: LotjaGi3g1v0021000, Pleiotropic drug resistance ABC transporter; TAIR: AT1G59870.1 ABC-2 and Plant PDR ABC-type transporter family protein; Swiss-Prot: sp|Q9XIE2|AB36G_ARATH ABC transporter G family member 36; TrEMBL-Plants: tr|A0A0L9UP63|A0A0L9UP63_PHAAN Uncharacterized protein; Found in the gene: LotjaGi3g1v0021000	ABC_tran, ABC_trans_N, ABC2_membrane, ABC2_membrane_7, PDR_assoc, PF00005.33, PF01061.29, PF08370.16, PF14510.11, PF19055.6
LotjaGi3g1v0021000.1.nasc010	LotjaGi3g1v0021000	LotjaGi3g1v0021000	LotjaGi3g1v0021000.1.nasc010.p1																						TRUE	0.98737	5194	646	0.37159	6.63791	1	1	coding	LjG1.1_chr3	2168459	2184806	16348	+		GO:0000166, GO:0005524, GO:0005886, GO:0016020, GO:0016021, GO:0016887, GO:0042626, GO:0055085	Pleiotropic drug resistance ABC transporter;interpro_id=IPR003439 (ABC transporter-like), IPR013525 (ABC-2 type transporter), IPR013581 (Plant PDR ABC transporter associated), IPR027417 (P-loop containing nucleoside triphosphate hydrolase), IPR029481 (ABC-transporter extracellular N-terminal domain);gene_ontology_id=GO:0000166, GO:0005524, GO:0016020, GO:0016021, GO:0016887;best_blast_hit_tair=AT1G59870.1 ABC-2 and Plant PDR ABC-type transporter family protein;best_blast_hit_sprot=sp|Q9XIE2|AB36G_ARATH ABC transporter G family member 36;best_blast_hit_trembl_plants=tr|A0A0L9UP63|A0A0L9UP63_PHAAN Uncharacterized protein LjG1.1_chr3 PGSB exon 2168459 2170951 . + . , Pleiotropic drug resistance ABC transporter;interpro_id=N.A.;gene_ontology_id=GO:0000166, GO:0005524, GO:0016020, GO:0016021, GO:0016887;best_blast_hit_tair=AT1G59870.1 ABC-2 and Plant PDR ABC-type transporter family protein;best_blast_hit_sprot=sp|Q9XIE2|AB36G_ARATH ABC transporter G family member 36;best_blast_hit_trembl_plants=tr|A0A0L9UP63|A0A0L9UP63_PHAAN Uncharacterized protein LjG1.1_chr3 PGSB exon 2168471 2170951 . + . , Pleiotropic drug resistance ABC transporter;interpro_id=IPR003439 (ABC transporter-like), IPR013525 (ABC-2 type transporter), IPR013581 (Plant PDR ABC transporter associated), IPR027417 (P-loop containing nucleoside triphosphate hydrolase), IPR029481 (ABC-transporter extracellular N-terminal domain);gene_ontology_id=GO:0000166, GO:0005524, GO:0016020, GO:0016021, GO:0016887;best_blast_hit_tair=AT1G59870.1 ABC-2 and Plant PDR ABC-type transporter family protein;best_blast_hit_sprot=sp|Q9XIE2|AB36G_ARATH ABC transporter G family member 36;best_blast_hit_trembl_plants=tr|A0A0L9UP63|A0A0L9UP63_PHAAN Uncharacterized protein LjG1.1_chr3 PGSB exon 2171320 2171370 . + . , ABC transporter family protein;interpro_id=IPR003439 (ABC transporter-like), IPR013525 (ABC-2 type transporter), IPR013581 (Plant PDR ABC transporter associated), IPR027417 (P-loop containing nucleoside triphosphate hydrolase), IPR029481 (ABC-transporter extracellular N-terminal domain);gene_ontology_id=GO:0000166, GO:0005524, GO:0005886, GO:0016020, GO:0016021, GO:0016887, GO:0042626, GO:0055085;best_blast_hit_tair=AT1G59870.1 ABC-2 and Plant PDR ABC-type transporter family protein;best_blast_hit_sprot=sp|Q9XIE2|AB36G_ARATH ABC transporter G family member 36;best_blast_hit_trembl_plants=tr|A0A0L9UP63|A0A0L9UP63_PHAAN Uncharacterized protein LjG1.1_chr3 PGSB exon 2171525 2171880 . + . , Pleiotropic drug resistance ABC transporter;interpro_id=N.A.;gene_ontology_id=GO:0000166, GO:0005524, GO:0016020, GO:0016021, GO:0016887;best_blast_hit_tair=AT1G59870.1 ABC-2 and Plant PDR ABC-type transporter family protein;best_blast_hit_sprot=sp|Q9XIE2|AB36G_ARATH ABC transporter G family member 36;best_blast_hit_trembl_plants=tr|A0A0L9UP63|A0A0L9UP63_PHAAN Uncharacterized protein LjG1.1_chr3 PGSB exon 2171525 2171880 . + .	ABC transporter family protein; TAIR: AT1G59870.1 ABC-2 and Plant PDR ABC-type transporter family protein; Swiss-Prot: sp|Q9XIE2|AB36G_ARATH ABC transporter G family member 36; TrEMBL-Plants: tr|A0A0L9UP63|A0A0L9UP63_PHAAN Uncharacterized protein; Found in the gene: LotjaGi3g1v0021000, Pleiotropic drug resistance ABC transporter; TAIR: AT1G59870.1 ABC-2 and Plant PDR ABC-type transporter family protein; Swiss-Prot: sp|Q9XIE2|AB36G_ARATH ABC transporter G family member 36; TrEMBL-Plants: tr|A0A0L9UP63|A0A0L9UP63_PHAAN Uncharacterized protein; Found in the gene: LotjaGi3g1v0021000	ABC_tran, ABC_trans_N, ABC2_membrane, ABC2_membrane_7, PDR_assoc, PF00005.33, PF01061.29, PF08370.16, PF14510.11, PF19055.6
LotjaGi3g1v0021000.1.nasc011	LotjaGi3g1v0021000	LotjaGi3g1v0021000	LotjaGi3g1v0021000.1.nasc011.p1																						TRUE	0.98495	5071	706	0.36749	8.16345	1	1	coding	LjG1.1_chr3	2168459	2184806	16348	+		GO:0000166, GO:0005524, GO:0005886, GO:0016020, GO:0016021, GO:0016887, GO:0042626, GO:0055085	Pleiotropic drug resistance ABC transporter;interpro_id=IPR003439 (ABC transporter-like), IPR013525 (ABC-2 type transporter), IPR013581 (Plant PDR ABC transporter associated), IPR027417 (P-loop containing nucleoside triphosphate hydrolase), IPR029481 (ABC-transporter extracellular N-terminal domain);gene_ontology_id=GO:0000166, GO:0005524, GO:0016020, GO:0016021, GO:0016887;best_blast_hit_tair=AT1G59870.1 ABC-2 and Plant PDR ABC-type transporter family protein;best_blast_hit_sprot=sp|Q9XIE2|AB36G_ARATH ABC transporter G family member 36;best_blast_hit_trembl_plants=tr|A0A0L9UP63|A0A0L9UP63_PHAAN Uncharacterized protein LjG1.1_chr3 PGSB exon 2168459 2170951 . + . , Pleiotropic drug resistance ABC transporter;interpro_id=N.A.;gene_ontology_id=GO:0000166, GO:0005524, GO:0016020, GO:0016021, GO:0016887;best_blast_hit_tair=AT1G59870.1 ABC-2 and Plant PDR ABC-type transporter family protein;best_blast_hit_sprot=sp|Q9XIE2|AB36G_ARATH ABC transporter G family member 36;best_blast_hit_trembl_plants=tr|A0A0L9UP63|A0A0L9UP63_PHAAN Uncharacterized protein LjG1.1_chr3 PGSB exon 2168471 2170951 . + . , Pleiotropic drug resistance ABC transporter;interpro_id=IPR003439 (ABC transporter-like), IPR013525 (ABC-2 type transporter), IPR013581 (Plant PDR ABC transporter associated), IPR027417 (P-loop containing nucleoside triphosphate hydrolase), IPR029481 (ABC-transporter extracellular N-terminal domain);gene_ontology_id=GO:0000166, GO:0005524, GO:0016020, GO:0016021, GO:0016887;best_blast_hit_tair=AT1G59870.1 ABC-2 and Plant PDR ABC-type transporter family protein;best_blast_hit_sprot=sp|Q9XIE2|AB36G_ARATH ABC transporter G family member 36;best_blast_hit_trembl_plants=tr|A0A0L9UP63|A0A0L9UP63_PHAAN Uncharacterized protein LjG1.1_chr3 PGSB exon 2171320 2171370 . + . , ABC transporter family protein;interpro_id=IPR003439 (ABC transporter-like), IPR013525 (ABC-2 type transporter), IPR013581 (Plant PDR ABC transporter associated), IPR027417 (P-loop containing nucleoside triphosphate hydrolase), IPR029481 (ABC-transporter extracellular N-terminal domain);gene_ontology_id=GO:0000166, GO:0005524, GO:0005886, GO:0016020, GO:0016021, GO:0016887, GO:0042626, GO:0055085;best_blast_hit_tair=AT1G59870.1 ABC-2 and Plant PDR ABC-type transporter family protein;best_blast_hit_sprot=sp|Q9XIE2|AB36G_ARATH ABC transporter G family member 36;best_blast_hit_trembl_plants=tr|A0A0L9UP63|A0A0L9UP63_PHAAN Uncharacterized protein LjG1.1_chr3 PGSB exon 2171525 2171880 . + . , Pleiotropic drug resistance ABC transporter;interpro_id=N.A.;gene_ontology_id=GO:0000166, GO:0005524, GO:0016020, GO:0016021, GO:0016887;best_blast_hit_tair=AT1G59870.1 ABC-2 and Plant PDR ABC-type transporter family protein;best_blast_hit_sprot=sp|Q9XIE2|AB36G_ARATH ABC transporter G family member 36;best_blast_hit_trembl_plants=tr|A0A0L9UP63|A0A0L9UP63_PHAAN Uncharacterized protein LjG1.1_chr3 PGSB exon 2171525 2171880 . + .	ABC transporter family protein; TAIR: AT1G59870.1 ABC-2 and Plant PDR ABC-type transporter family protein; Swiss-Prot: sp|Q9XIE2|AB36G_ARATH ABC transporter G family member 36; TrEMBL-Plants: tr|A0A0L9UP63|A0A0L9UP63_PHAAN Uncharacterized protein; Found in the gene: LotjaGi3g1v0021000, Pleiotropic drug resistance ABC transporter; TAIR: AT1G59870.1 ABC-2 and Plant PDR ABC-type transporter family protein; Swiss-Prot: sp|Q9XIE2|AB36G_ARATH ABC transporter G family member 36; TrEMBL-Plants: tr|A0A0L9UP63|A0A0L9UP63_PHAAN Uncharacterized protein; Found in the gene: LotjaGi3g1v0021000	ABC_tran, ABC_trans_N, ABC2_membrane, ABC2_membrane_7, PDR_assoc, PF00005.33, PF01061.29, PF08370.16, PF14510.11, PF19055.6
LotjaGi3g1v0021000.1.nasc012	LotjaGi3g1v0021000	LotjaGi3g1v0021000	LotjaGi3g1v0021000.1.nasc012.p1																						TRUE	0.98575	5044	747	0.37214	8.4682	1	1	coding	LjG1.1_chr3	2168459	2184806	16348	+		GO:0000166, GO:0005524, GO:0005886, GO:0016020, GO:0016021, GO:0016887, GO:0042626, GO:0055085	Pleiotropic drug resistance ABC transporter;interpro_id=IPR003439 (ABC transporter-like), IPR013525 (ABC-2 type transporter), IPR013581 (Plant PDR ABC transporter associated), IPR027417 (P-loop containing nucleoside triphosphate hydrolase), IPR029481 (ABC-transporter extracellular N-terminal domain);gene_ontology_id=GO:0000166, GO:0005524, GO:0016020, GO:0016021, GO:0016887;best_blast_hit_tair=AT1G59870.1 ABC-2 and Plant PDR ABC-type transporter family protein;best_blast_hit_sprot=sp|Q9XIE2|AB36G_ARATH ABC transporter G family member 36;best_blast_hit_trembl_plants=tr|A0A0L9UP63|A0A0L9UP63_PHAAN Uncharacterized protein LjG1.1_chr3 PGSB exon 2168459 2170951 . + . , Pleiotropic drug resistance ABC transporter;interpro_id=N.A.;gene_ontology_id=GO:0000166, GO:0005524, GO:0016020, GO:0016021, GO:0016887;best_blast_hit_tair=AT1G59870.1 ABC-2 and Plant PDR ABC-type transporter family protein;best_blast_hit_sprot=sp|Q9XIE2|AB36G_ARATH ABC transporter G family member 36;best_blast_hit_trembl_plants=tr|A0A0L9UP63|A0A0L9UP63_PHAAN Uncharacterized protein LjG1.1_chr3 PGSB exon 2168471 2170951 . + . , Pleiotropic drug resistance ABC transporter;interpro_id=IPR003439 (ABC transporter-like), IPR013525 (ABC-2 type transporter), IPR013581 (Plant PDR ABC transporter associated), IPR027417 (P-loop containing nucleoside triphosphate hydrolase), IPR029481 (ABC-transporter extracellular N-terminal domain);gene_ontology_id=GO:0000166, GO:0005524, GO:0016020, GO:0016021, GO:0016887;best_blast_hit_tair=AT1G59870.1 ABC-2 and Plant PDR ABC-type transporter family protein;best_blast_hit_sprot=sp|Q9XIE2|AB36G_ARATH ABC transporter G family member 36;best_blast_hit_trembl_plants=tr|A0A0L9UP63|A0A0L9UP63_PHAAN Uncharacterized protein LjG1.1_chr3 PGSB exon 2171320 2171370 . + . , ABC transporter family protein;interpro_id=IPR003439 (ABC transporter-like), IPR013525 (ABC-2 type transporter), IPR013581 (Plant PDR ABC transporter associated), IPR027417 (P-loop containing nucleoside triphosphate hydrolase), IPR029481 (ABC-transporter extracellular N-terminal domain);gene_ontology_id=GO:0000166, GO:0005524, GO:0005886, GO:0016020, GO:0016021, GO:0016887, GO:0042626, GO:0055085;best_blast_hit_tair=AT1G59870.1 ABC-2 and Plant PDR ABC-type transporter family protein;best_blast_hit_sprot=sp|Q9XIE2|AB36G_ARATH ABC transporter G family member 36;best_blast_hit_trembl_plants=tr|A0A0L9UP63|A0A0L9UP63_PHAAN Uncharacterized protein LjG1.1_chr3 PGSB exon 2171525 2171880 . + . , Pleiotropic drug resistance ABC transporter;interpro_id=N.A.;gene_ontology_id=GO:0000166, GO:0005524, GO:0016020, GO:0016021, GO:0016887;best_blast_hit_tair=AT1G59870.1 ABC-2 and Plant PDR ABC-type transporter family protein;best_blast_hit_sprot=sp|Q9XIE2|AB36G_ARATH ABC transporter G family member 36;best_blast_hit_trembl_plants=tr|A0A0L9UP63|A0A0L9UP63_PHAAN Uncharacterized protein LjG1.1_chr3 PGSB exon 2171525 2171880 . + .	ABC transporter family protein; TAIR: AT1G59870.1 ABC-2 and Plant PDR ABC-type transporter family protein; Swiss-Prot: sp|Q9XIE2|AB36G_ARATH ABC transporter G family member 36; TrEMBL-Plants: tr|A0A0L9UP63|A0A0L9UP63_PHAAN Uncharacterized protein; Found in the gene: LotjaGi3g1v0021000, Pleiotropic drug resistance ABC transporter; TAIR: AT1G59870.1 ABC-2 and Plant PDR ABC-type transporter family protein; Swiss-Prot: sp|Q9XIE2|AB36G_ARATH ABC transporter G family member 36; TrEMBL-Plants: tr|A0A0L9UP63|A0A0L9UP63_PHAAN Uncharacterized protein; Found in the gene: LotjaGi3g1v0021000	ABC_tran, ABC_trans_N, ABC2_membrane, ABC2_membrane_7, PDR_assoc, PF00005.33, PF01061.29, PF08370.16, PF14510.11, PF19055.6
LotjaGi3g1v0021000.1.nasc013	LotjaGi3g1v0021000	LotjaGi3g1v0021000	LotjaGi3g1v0021000.1.nasc013.p1																						TRUE	0.98857	5393	797	0.39469	8.32127	1	1	coding	LjG1.1_chr3	2168459	2184806	16348	+		GO:0000166, GO:0005524, GO:0005886, GO:0016020, GO:0016021, GO:0016887, GO:0042626, GO:0055085	Pleiotropic drug resistance ABC transporter;interpro_id=IPR003439 (ABC transporter-like), IPR013525 (ABC-2 type transporter), IPR013581 (Plant PDR ABC transporter associated), IPR027417 (P-loop containing nucleoside triphosphate hydrolase), IPR029481 (ABC-transporter extracellular N-terminal domain);gene_ontology_id=GO:0000166, GO:0005524, GO:0016020, GO:0016021, GO:0016887;best_blast_hit_tair=AT1G59870.1 ABC-2 and Plant PDR ABC-type transporter family protein;best_blast_hit_sprot=sp|Q9XIE2|AB36G_ARATH ABC transporter G family member 36;best_blast_hit_trembl_plants=tr|A0A0L9UP63|A0A0L9UP63_PHAAN Uncharacterized protein LjG1.1_chr3 PGSB exon 2168459 2170951 . + . , Pleiotropic drug resistance ABC transporter;interpro_id=N.A.;gene_ontology_id=GO:0000166, GO:0005524, GO:0016020, GO:0016021, GO:0016887;best_blast_hit_tair=AT1G59870.1 ABC-2 and Plant PDR ABC-type transporter family protein;best_blast_hit_sprot=sp|Q9XIE2|AB36G_ARATH ABC transporter G family member 36;best_blast_hit_trembl_plants=tr|A0A0L9UP63|A0A0L9UP63_PHAAN Uncharacterized protein LjG1.1_chr3 PGSB exon 2168471 2170951 . + . , Pleiotropic drug resistance ABC transporter;interpro_id=IPR003439 (ABC transporter-like), IPR013525 (ABC-2 type transporter), IPR013581 (Plant PDR ABC transporter associated), IPR027417 (P-loop containing nucleoside triphosphate hydrolase), IPR029481 (ABC-transporter extracellular N-terminal domain);gene_ontology_id=GO:0000166, GO:0005524, GO:0016020, GO:0016021, GO:0016887;best_blast_hit_tair=AT1G59870.1 ABC-2 and Plant PDR ABC-type transporter family protein;best_blast_hit_sprot=sp|Q9XIE2|AB36G_ARATH ABC transporter G family member 36;best_blast_hit_trembl_plants=tr|A0A0L9UP63|A0A0L9UP63_PHAAN Uncharacterized protein LjG1.1_chr3 PGSB exon 2171320 2171370 . + . , ABC transporter family protein;interpro_id=IPR003439 (ABC transporter-like), IPR013525 (ABC-2 type transporter), IPR013581 (Plant PDR ABC transporter associated), IPR027417 (P-loop containing nucleoside triphosphate hydrolase), IPR029481 (ABC-transporter extracellular N-terminal domain);gene_ontology_id=GO:0000166, GO:0005524, GO:0005886, GO:0016020, GO:0016021, GO:0016887, GO:0042626, GO:0055085;best_blast_hit_tair=AT1G59870.1 ABC-2 and Plant PDR ABC-type transporter family protein;best_blast_hit_sprot=sp|Q9XIE2|AB36G_ARATH ABC transporter G family member 36;best_blast_hit_trembl_plants=tr|A0A0L9UP63|A0A0L9UP63_PHAAN Uncharacterized protein LjG1.1_chr3 PGSB exon 2171525 2171880 . + . , Pleiotropic drug resistance ABC transporter;interpro_id=N.A.;gene_ontology_id=GO:0000166, GO:0005524, GO:0016020, GO:0016021, GO:0016887;best_blast_hit_tair=AT1G59870.1 ABC-2 and Plant PDR ABC-type transporter family protein;best_blast_hit_sprot=sp|Q9XIE2|AB36G_ARATH ABC transporter G family member 36;best_blast_hit_trembl_plants=tr|A0A0L9UP63|A0A0L9UP63_PHAAN Uncharacterized protein LjG1.1_chr3 PGSB exon 2171525 2171880 . + .	ABC transporter family protein; TAIR: AT1G59870.1 ABC-2 and Plant PDR ABC-type transporter family protein; Swiss-Prot: sp|Q9XIE2|AB36G_ARATH ABC transporter G family member 36; TrEMBL-Plants: tr|A0A0L9UP63|A0A0L9UP63_PHAAN Uncharacterized protein; Found in the gene: LotjaGi3g1v0021000, Pleiotropic drug resistance ABC transporter; TAIR: AT1G59870.1 ABC-2 and Plant PDR ABC-type transporter family protein; Swiss-Prot: sp|Q9XIE2|AB36G_ARATH ABC transporter G family member 36; TrEMBL-Plants: tr|A0A0L9UP63|A0A0L9UP63_PHAAN Uncharacterized protein; Found in the gene: LotjaGi3g1v0021000	ABC_tran, ABC_trans_N, ABC2_membrane, ABC2_membrane_7, PDR_assoc, PF00005.33, PF01061.29, PF08370.16, PF14510.11, PF19055.6
LotjaGi3g1v0021000.1.nasc014	LotjaGi3g1v0021000	LotjaGi3g1v0021000	LotjaGi3g1v0021000.1.nasc014.p1																						TRUE	0.99223	5385	844	0.39469	6.68571	1	1	coding	LjG1.1_chr3	2168459	2184806	16348	+		GO:0000166, GO:0005524, GO:0005886, GO:0016020, GO:0016021, GO:0016887, GO:0042626, GO:0055085	Pleiotropic drug resistance ABC transporter;interpro_id=IPR003439 (ABC transporter-like), IPR013525 (ABC-2 type transporter), IPR013581 (Plant PDR ABC transporter associated), IPR027417 (P-loop containing nucleoside triphosphate hydrolase), IPR029481 (ABC-transporter extracellular N-terminal domain);gene_ontology_id=GO:0000166, GO:0005524, GO:0016020, GO:0016021, GO:0016887;best_blast_hit_tair=AT1G59870.1 ABC-2 and Plant PDR ABC-type transporter family protein;best_blast_hit_sprot=sp|Q9XIE2|AB36G_ARATH ABC transporter G family member 36;best_blast_hit_trembl_plants=tr|A0A0L9UP63|A0A0L9UP63_PHAAN Uncharacterized protein LjG1.1_chr3 PGSB exon 2168459 2170951 . + . , Pleiotropic drug resistance ABC transporter;interpro_id=N.A.;gene_ontology_id=GO:0000166, GO:0005524, GO:0016020, GO:0016021, GO:0016887;best_blast_hit_tair=AT1G59870.1 ABC-2 and Plant PDR ABC-type transporter family protein;best_blast_hit_sprot=sp|Q9XIE2|AB36G_ARATH ABC transporter G family member 36;best_blast_hit_trembl_plants=tr|A0A0L9UP63|A0A0L9UP63_PHAAN Uncharacterized protein LjG1.1_chr3 PGSB exon 2168471 2170951 . + . , Pleiotropic drug resistance ABC transporter;interpro_id=IPR003439 (ABC transporter-like), IPR013525 (ABC-2 type transporter), IPR013581 (Plant PDR ABC transporter associated), IPR027417 (P-loop containing nucleoside triphosphate hydrolase), IPR029481 (ABC-transporter extracellular N-terminal domain);gene_ontology_id=GO:0000166, GO:0005524, GO:0016020, GO:0016021, GO:0016887;best_blast_hit_tair=AT1G59870.1 ABC-2 and Plant PDR ABC-type transporter family protein;best_blast_hit_sprot=sp|Q9XIE2|AB36G_ARATH ABC transporter G family member 36;best_blast_hit_trembl_plants=tr|A0A0L9UP63|A0A0L9UP63_PHAAN Uncharacterized protein LjG1.1_chr3 PGSB exon 2171320 2171370 . + . , ABC transporter family protein;interpro_id=IPR003439 (ABC transporter-like), IPR013525 (ABC-2 type transporter), IPR013581 (Plant PDR ABC transporter associated), IPR027417 (P-loop containing nucleoside triphosphate hydrolase), IPR029481 (ABC-transporter extracellular N-terminal domain);gene_ontology_id=GO:0000166, GO:0005524, GO:0005886, GO:0016020, GO:0016021, GO:0016887, GO:0042626, GO:0055085;best_blast_hit_tair=AT1G59870.1 ABC-2 and Plant PDR ABC-type transporter family protein;best_blast_hit_sprot=sp|Q9XIE2|AB36G_ARATH ABC transporter G family member 36;best_blast_hit_trembl_plants=tr|A0A0L9UP63|A0A0L9UP63_PHAAN Uncharacterized protein LjG1.1_chr3 PGSB exon 2171525 2171880 . + . , Pleiotropic drug resistance ABC transporter;interpro_id=N.A.;gene_ontology_id=GO:0000166, GO:0005524, GO:0016020, GO:0016021, GO:0016887;best_blast_hit_tair=AT1G59870.1 ABC-2 and Plant PDR ABC-type transporter family protein;best_blast_hit_sprot=sp|Q9XIE2|AB36G_ARATH ABC transporter G family member 36;best_blast_hit_trembl_plants=tr|A0A0L9UP63|A0A0L9UP63_PHAAN Uncharacterized protein LjG1.1_chr3 PGSB exon 2171525 2171880 . + .	ABC transporter family protein; TAIR: AT1G59870.1 ABC-2 and Plant PDR ABC-type transporter family protein; Swiss-Prot: sp|Q9XIE2|AB36G_ARATH ABC transporter G family member 36; TrEMBL-Plants: tr|A0A0L9UP63|A0A0L9UP63_PHAAN Uncharacterized protein; Found in the gene: LotjaGi3g1v0021000, Pleiotropic drug resistance ABC transporter; TAIR: AT1G59870.1 ABC-2 and Plant PDR ABC-type transporter family protein; Swiss-Prot: sp|Q9XIE2|AB36G_ARATH ABC transporter G family member 36; TrEMBL-Plants: tr|A0A0L9UP63|A0A0L9UP63_PHAAN Uncharacterized protein; Found in the gene: LotjaGi3g1v0021000	ABC_tran, ABC_trans_N, ABC2_membrane, ABC2_membrane_7, PDR_assoc, PF00005.33, PF01061.29, PF08370.16, PF14510.11, PF19055.6
LotjaGi3g1v0021000.1.nasc015	LotjaGi3g1v0021000	LotjaGi3g1v0021000																									5516	922	0.39854	6.68719	-1	0.999645	coding	LjG1.1_chr3	2168459	2184806	16348	+		GO:0000166, GO:0005524, GO:0005886, GO:0016020, GO:0016021, GO:0016887, GO:0042626, GO:0055085	Pleiotropic drug resistance ABC transporter;interpro_id=IPR003439 (ABC transporter-like), IPR013525 (ABC-2 type transporter), IPR013581 (Plant PDR ABC transporter associated), IPR027417 (P-loop containing nucleoside triphosphate hydrolase), IPR029481 (ABC-transporter extracellular N-terminal domain);gene_ontology_id=GO:0000166, GO:0005524, GO:0016020, GO:0016021, GO:0016887;best_blast_hit_tair=AT1G59870.1 ABC-2 and Plant PDR ABC-type transporter family protein;best_blast_hit_sprot=sp|Q9XIE2|AB36G_ARATH ABC transporter G family member 36;best_blast_hit_trembl_plants=tr|A0A0L9UP63|A0A0L9UP63_PHAAN Uncharacterized protein LjG1.1_chr3 PGSB exon 2168459 2170951 . + . , Pleiotropic drug resistance ABC transporter;interpro_id=N.A.;gene_ontology_id=GO:0000166, GO:0005524, GO:0016020, GO:0016021, GO:0016887;best_blast_hit_tair=AT1G59870.1 ABC-2 and Plant PDR ABC-type transporter family protein;best_blast_hit_sprot=sp|Q9XIE2|AB36G_ARATH ABC transporter G family member 36;best_blast_hit_trembl_plants=tr|A0A0L9UP63|A0A0L9UP63_PHAAN Uncharacterized protein LjG1.1_chr3 PGSB exon 2168471 2170951 . + . , Pleiotropic drug resistance ABC transporter;interpro_id=IPR003439 (ABC transporter-like), IPR013525 (ABC-2 type transporter), IPR013581 (Plant PDR ABC transporter associated), IPR027417 (P-loop containing nucleoside triphosphate hydrolase), IPR029481 (ABC-transporter extracellular N-terminal domain);gene_ontology_id=GO:0000166, GO:0005524, GO:0016020, GO:0016021, GO:0016887;best_blast_hit_tair=AT1G59870.1 ABC-2 and Plant PDR ABC-type transporter family protein;best_blast_hit_sprot=sp|Q9XIE2|AB36G_ARATH ABC transporter G family member 36;best_blast_hit_trembl_plants=tr|A0A0L9UP63|A0A0L9UP63_PHAAN Uncharacterized protein LjG1.1_chr3 PGSB exon 2171320 2171370 . + . , ABC transporter family protein;interpro_id=IPR003439 (ABC transporter-like), IPR013525 (ABC-2 type transporter), IPR013581 (Plant PDR ABC transporter associated), IPR027417 (P-loop containing nucleoside triphosphate hydrolase), IPR029481 (ABC-transporter extracellular N-terminal domain);gene_ontology_id=GO:0000166, GO:0005524, GO:0005886, GO:0016020, GO:0016021, GO:0016887, GO:0042626, GO:0055085;best_blast_hit_tair=AT1G59870.1 ABC-2 and Plant PDR ABC-type transporter family protein;best_blast_hit_sprot=sp|Q9XIE2|AB36G_ARATH ABC transporter G family member 36;best_blast_hit_trembl_plants=tr|A0A0L9UP63|A0A0L9UP63_PHAAN Uncharacterized protein LjG1.1_chr3 PGSB exon 2171525 2171880 . + . , Pleiotropic drug resistance ABC transporter;interpro_id=N.A.;gene_ontology_id=GO:0000166, GO:0005524, GO:0016020, GO:0016021, GO:0016887;best_blast_hit_tair=AT1G59870.1 ABC-2 and Plant PDR ABC-type transporter family protein;best_blast_hit_sprot=sp|Q9XIE2|AB36G_ARATH ABC transporter G family member 36;best_blast_hit_trembl_plants=tr|A0A0L9UP63|A0A0L9UP63_PHAAN Uncharacterized protein LjG1.1_chr3 PGSB exon 2171525 2171880 . + .	ABC transporter family protein; TAIR: AT1G59870.1 ABC-2 and Plant PDR ABC-type transporter family protein; Swiss-Prot: sp|Q9XIE2|AB36G_ARATH ABC transporter G family member 36; TrEMBL-Plants: tr|A0A0L9UP63|A0A0L9UP63_PHAAN Uncharacterized protein; Found in the gene: LotjaGi3g1v0021000, Pleiotropic drug resistance ABC transporter; TAIR: AT1G59870.1 ABC-2 and Plant PDR ABC-type transporter family protein; Swiss-Prot: sp|Q9XIE2|AB36G_ARATH ABC transporter G family member 36; TrEMBL-Plants: tr|A0A0L9UP63|A0A0L9UP63_PHAAN Uncharacterized protein; Found in the gene: LotjaGi3g1v0021000	ABC_tran, ABC_trans_N, ABC2_membrane, ABC2_membrane_7, PDR_assoc, PF00005.33, PF01061.29, PF08370.16, PF14510.11, PF19055.6
LotjaGi3g1v0021000.1.nasc016	LotjaGi3g1v0021000	LotjaGi3g1v0021000	LotjaGi3g1v0021000.1.nasc016.p2																						TRUE	0.97834	6481	1010	0.40874	6.5676	1	1	coding	LjG1.1_chr3	2168459	2184806	16348	+		GO:0000166, GO:0005524, GO:0005886, GO:0016020, GO:0016021, GO:0016887, GO:0042626, GO:0055085	Pleiotropic drug resistance ABC transporter;interpro_id=IPR003439 (ABC transporter-like), IPR013525 (ABC-2 type transporter), IPR013581 (Plant PDR ABC transporter associated), IPR027417 (P-loop containing nucleoside triphosphate hydrolase), IPR029481 (ABC-transporter extracellular N-terminal domain);gene_ontology_id=GO:0000166, GO:0005524, GO:0016020, GO:0016021, GO:0016887;best_blast_hit_tair=AT1G59870.1 ABC-2 and Plant PDR ABC-type transporter family protein;best_blast_hit_sprot=sp|Q9XIE2|AB36G_ARATH ABC transporter G family member 36;best_blast_hit_trembl_plants=tr|A0A0L9UP63|A0A0L9UP63_PHAAN Uncharacterized protein LjG1.1_chr3 PGSB exon 2168459 2170951 . + . , Pleiotropic drug resistance ABC transporter;interpro_id=N.A.;gene_ontology_id=GO:0000166, GO:0005524, GO:0016020, GO:0016021, GO:0016887;best_blast_hit_tair=AT1G59870.1 ABC-2 and Plant PDR ABC-type transporter family protein;best_blast_hit_sprot=sp|Q9XIE2|AB36G_ARATH ABC transporter G family member 36;best_blast_hit_trembl_plants=tr|A0A0L9UP63|A0A0L9UP63_PHAAN Uncharacterized protein LjG1.1_chr3 PGSB exon 2168471 2170951 . + . , Pleiotropic drug resistance ABC transporter;interpro_id=IPR003439 (ABC transporter-like), IPR013525 (ABC-2 type transporter), IPR013581 (Plant PDR ABC transporter associated), IPR027417 (P-loop containing nucleoside triphosphate hydrolase), IPR029481 (ABC-transporter extracellular N-terminal domain);gene_ontology_id=GO:0000166, GO:0005524, GO:0016020, GO:0016021, GO:0016887;best_blast_hit_tair=AT1G59870.1 ABC-2 and Plant PDR ABC-type transporter family protein;best_blast_hit_sprot=sp|Q9XIE2|AB36G_ARATH ABC transporter G family member 36;best_blast_hit_trembl_plants=tr|A0A0L9UP63|A0A0L9UP63_PHAAN Uncharacterized protein LjG1.1_chr3 PGSB exon 2171320 2171370 . + . , ABC transporter family protein;interpro_id=IPR003439 (ABC transporter-like), IPR013525 (ABC-2 type transporter), IPR013581 (Plant PDR ABC transporter associated), IPR027417 (P-loop containing nucleoside triphosphate hydrolase), IPR029481 (ABC-transporter extracellular N-terminal domain);gene_ontology_id=GO:0000166, GO:0005524, GO:0005886, GO:0016020, GO:0016021, GO:0016887, GO:0042626, GO:0055085;best_blast_hit_tair=AT1G59870.1 ABC-2 and Plant PDR ABC-type transporter family protein;best_blast_hit_sprot=sp|Q9XIE2|AB36G_ARATH ABC transporter G family member 36;best_blast_hit_trembl_plants=tr|A0A0L9UP63|A0A0L9UP63_PHAAN Uncharacterized protein LjG1.1_chr3 PGSB exon 2171525 2171880 . + . , Pleiotropic drug resistance ABC transporter;interpro_id=N.A.;gene_ontology_id=GO:0000166, GO:0005524, GO:0016020, GO:0016021, GO:0016887;best_blast_hit_tair=AT1G59870.1 ABC-2 and Plant PDR ABC-type transporter family protein;best_blast_hit_sprot=sp|Q9XIE2|AB36G_ARATH ABC transporter G family member 36;best_blast_hit_trembl_plants=tr|A0A0L9UP63|A0A0L9UP63_PHAAN Uncharacterized protein LjG1.1_chr3 PGSB exon 2171525 2171880 . + .	ABC transporter family protein; TAIR: AT1G59870.1 ABC-2 and Plant PDR ABC-type transporter family protein; Swiss-Prot: sp|Q9XIE2|AB36G_ARATH ABC transporter G family member 36; TrEMBL-Plants: tr|A0A0L9UP63|A0A0L9UP63_PHAAN Uncharacterized protein; Found in the gene: LotjaGi3g1v0021000, Pleiotropic drug resistance ABC transporter; TAIR: AT1G59870.1 ABC-2 and Plant PDR ABC-type transporter family protein; Swiss-Prot: sp|Q9XIE2|AB36G_ARATH ABC transporter G family member 36; TrEMBL-Plants: tr|A0A0L9UP63|A0A0L9UP63_PHAAN Uncharacterized protein; Found in the gene: LotjaGi3g1v0021000	ABC_tran, ABC_trans_N, ABC2_membrane, ABC2_membrane_7, PDR_assoc, PF00005.33, PF01061.29, PF08370.16, PF14510.11, PF19055.6
LotjaGi3g1v0021000.1.nasc016	LotjaGi3g1v0021000	LotjaGi3g1v0021000	LotjaGi3g1v0021000.1.nasc016.p1																						TRUE	0.9933	6481	1010	0.40874	6.5676	1	1	coding	LjG1.1_chr3	2168459	2184806	16348	+		GO:0000166, GO:0005524, GO:0005886, GO:0016020, GO:0016021, GO:0016887, GO:0042626, GO:0055085	Pleiotropic drug resistance ABC transporter;interpro_id=IPR003439 (ABC transporter-like), IPR013525 (ABC-2 type transporter), IPR013581 (Plant PDR ABC transporter associated), IPR027417 (P-loop containing nucleoside triphosphate hydrolase), IPR029481 (ABC-transporter extracellular N-terminal domain);gene_ontology_id=GO:0000166, GO:0005524, GO:0016020, GO:0016021, GO:0016887;best_blast_hit_tair=AT1G59870.1 ABC-2 and Plant PDR ABC-type transporter family protein;best_blast_hit_sprot=sp|Q9XIE2|AB36G_ARATH ABC transporter G family member 36;best_blast_hit_trembl_plants=tr|A0A0L9UP63|A0A0L9UP63_PHAAN Uncharacterized protein LjG1.1_chr3 PGSB exon 2168459 2170951 . + . , Pleiotropic drug resistance ABC transporter;interpro_id=N.A.;gene_ontology_id=GO:0000166, GO:0005524, GO:0016020, GO:0016021, GO:0016887;best_blast_hit_tair=AT1G59870.1 ABC-2 and Plant PDR ABC-type transporter family protein;best_blast_hit_sprot=sp|Q9XIE2|AB36G_ARATH ABC transporter G family member 36;best_blast_hit_trembl_plants=tr|A0A0L9UP63|A0A0L9UP63_PHAAN Uncharacterized protein LjG1.1_chr3 PGSB exon 2168471 2170951 . + . , Pleiotropic drug resistance ABC transporter;interpro_id=IPR003439 (ABC transporter-like), IPR013525 (ABC-2 type transporter), IPR013581 (Plant PDR ABC transporter associated), IPR027417 (P-loop containing nucleoside triphosphate hydrolase), IPR029481 (ABC-transporter extracellular N-terminal domain);gene_ontology_id=GO:0000166, GO:0005524, GO:0016020, GO:0016021, GO:0016887;best_blast_hit_tair=AT1G59870.1 ABC-2 and Plant PDR ABC-type transporter family protein;best_blast_hit_sprot=sp|Q9XIE2|AB36G_ARATH ABC transporter G family member 36;best_blast_hit_trembl_plants=tr|A0A0L9UP63|A0A0L9UP63_PHAAN Uncharacterized protein LjG1.1_chr3 PGSB exon 2171320 2171370 . + . , ABC transporter family protein;interpro_id=IPR003439 (ABC transporter-like), IPR013525 (ABC-2 type transporter), IPR013581 (Plant PDR ABC transporter associated), IPR027417 (P-loop containing nucleoside triphosphate hydrolase), IPR029481 (ABC-transporter extracellular N-terminal domain);gene_ontology_id=GO:0000166, GO:0005524, GO:0005886, GO:0016020, GO:0016021, GO:0016887, GO:0042626, GO:0055085;best_blast_hit_tair=AT1G59870.1 ABC-2 and Plant PDR ABC-type transporter family protein;best_blast_hit_sprot=sp|Q9XIE2|AB36G_ARATH ABC transporter G family member 36;best_blast_hit_trembl_plants=tr|A0A0L9UP63|A0A0L9UP63_PHAAN Uncharacterized protein LjG1.1_chr3 PGSB exon 2171525 2171880 . + . , Pleiotropic drug resistance ABC transporter;interpro_id=N.A.;gene_ontology_id=GO:0000166, GO:0005524, GO:0016020, GO:0016021, GO:0016887;best_blast_hit_tair=AT1G59870.1 ABC-2 and Plant PDR ABC-type transporter family protein;best_blast_hit_sprot=sp|Q9XIE2|AB36G_ARATH ABC transporter G family member 36;best_blast_hit_trembl_plants=tr|A0A0L9UP63|A0A0L9UP63_PHAAN Uncharacterized protein LjG1.1_chr3 PGSB exon 2171525 2171880 . + .	ABC transporter family protein; TAIR: AT1G59870.1 ABC-2 and Plant PDR ABC-type transporter family protein; Swiss-Prot: sp|Q9XIE2|AB36G_ARATH ABC transporter G family member 36; TrEMBL-Plants: tr|A0A0L9UP63|A0A0L9UP63_PHAAN Uncharacterized protein; Found in the gene: LotjaGi3g1v0021000, Pleiotropic drug resistance ABC transporter; TAIR: AT1G59870.1 ABC-2 and Plant PDR ABC-type transporter family protein; Swiss-Prot: sp|Q9XIE2|AB36G_ARATH ABC transporter G family member 36; TrEMBL-Plants: tr|A0A0L9UP63|A0A0L9UP63_PHAAN Uncharacterized protein; Found in the gene: LotjaGi3g1v0021000	ABC_tran, ABC_trans_N, ABC2_membrane, ABC2_membrane_7, PDR_assoc, PF00005.33, PF01061.29, PF08370.16, PF14510.11, PF19055.6
LotjaGi3g1v0021000.1.nasc017	LotjaGi3g1v0021000	LotjaGi3g1v0021000	LotjaGi3g1v0021000.1.nasc017.p1																						TRUE	0.99313	6153	1107	0.43938	6.03109	1	1	coding	LjG1.1_chr3	2168459	2184806	16348	+		GO:0000166, GO:0005524, GO:0005886, GO:0016020, GO:0016021, GO:0016887, GO:0042626, GO:0055085	Pleiotropic drug resistance ABC transporter;interpro_id=IPR003439 (ABC transporter-like), IPR013525 (ABC-2 type transporter), IPR013581 (Plant PDR ABC transporter associated), IPR027417 (P-loop containing nucleoside triphosphate hydrolase), IPR029481 (ABC-transporter extracellular N-terminal domain);gene_ontology_id=GO:0000166, GO:0005524, GO:0016020, GO:0016021, GO:0016887;best_blast_hit_tair=AT1G59870.1 ABC-2 and Plant PDR ABC-type transporter family protein;best_blast_hit_sprot=sp|Q9XIE2|AB36G_ARATH ABC transporter G family member 36;best_blast_hit_trembl_plants=tr|A0A0L9UP63|A0A0L9UP63_PHAAN Uncharacterized protein LjG1.1_chr3 PGSB exon 2168459 2170951 . + . , Pleiotropic drug resistance ABC transporter;interpro_id=N.A.;gene_ontology_id=GO:0000166, GO:0005524, GO:0016020, GO:0016021, GO:0016887;best_blast_hit_tair=AT1G59870.1 ABC-2 and Plant PDR ABC-type transporter family protein;best_blast_hit_sprot=sp|Q9XIE2|AB36G_ARATH ABC transporter G family member 36;best_blast_hit_trembl_plants=tr|A0A0L9UP63|A0A0L9UP63_PHAAN Uncharacterized protein LjG1.1_chr3 PGSB exon 2168471 2170951 . + . , Pleiotropic drug resistance ABC transporter;interpro_id=IPR003439 (ABC transporter-like), IPR013525 (ABC-2 type transporter), IPR013581 (Plant PDR ABC transporter associated), IPR027417 (P-loop containing nucleoside triphosphate hydrolase), IPR029481 (ABC-transporter extracellular N-terminal domain);gene_ontology_id=GO:0000166, GO:0005524, GO:0016020, GO:0016021, GO:0016887;best_blast_hit_tair=AT1G59870.1 ABC-2 and Plant PDR ABC-type transporter family protein;best_blast_hit_sprot=sp|Q9XIE2|AB36G_ARATH ABC transporter G family member 36;best_blast_hit_trembl_plants=tr|A0A0L9UP63|A0A0L9UP63_PHAAN Uncharacterized protein LjG1.1_chr3 PGSB exon 2171320 2171370 . + . , ABC transporter family protein;interpro_id=IPR003439 (ABC transporter-like), IPR013525 (ABC-2 type transporter), IPR013581 (Plant PDR ABC transporter associated), IPR027417 (P-loop containing nucleoside triphosphate hydrolase), IPR029481 (ABC-transporter extracellular N-terminal domain);gene_ontology_id=GO:0000166, GO:0005524, GO:0005886, GO:0016020, GO:0016021, GO:0016887, GO:0042626, GO:0055085;best_blast_hit_tair=AT1G59870.1 ABC-2 and Plant PDR ABC-type transporter family protein;best_blast_hit_sprot=sp|Q9XIE2|AB36G_ARATH ABC transporter G family member 36;best_blast_hit_trembl_plants=tr|A0A0L9UP63|A0A0L9UP63_PHAAN Uncharacterized protein LjG1.1_chr3 PGSB exon 2171525 2171880 . + . , Pleiotropic drug resistance ABC transporter;interpro_id=N.A.;gene_ontology_id=GO:0000166, GO:0005524, GO:0016020, GO:0016021, GO:0016887;best_blast_hit_tair=AT1G59870.1 ABC-2 and Plant PDR ABC-type transporter family protein;best_blast_hit_sprot=sp|Q9XIE2|AB36G_ARATH ABC transporter G family member 36;best_blast_hit_trembl_plants=tr|A0A0L9UP63|A0A0L9UP63_PHAAN Uncharacterized protein LjG1.1_chr3 PGSB exon 2171525 2171880 . + .	ABC transporter family protein; TAIR: AT1G59870.1 ABC-2 and Plant PDR ABC-type transporter family protein; Swiss-Prot: sp|Q9XIE2|AB36G_ARATH ABC transporter G family member 36; TrEMBL-Plants: tr|A0A0L9UP63|A0A0L9UP63_PHAAN Uncharacterized protein; Found in the gene: LotjaGi3g1v0021000, Pleiotropic drug resistance ABC transporter; TAIR: AT1G59870.1 ABC-2 and Plant PDR ABC-type transporter family protein; Swiss-Prot: sp|Q9XIE2|AB36G_ARATH ABC transporter G family member 36; TrEMBL-Plants: tr|A0A0L9UP63|A0A0L9UP63_PHAAN Uncharacterized protein; Found in the gene: LotjaGi3g1v0021000	ABC_tran, ABC_trans_N, ABC2_membrane, ABC2_membrane_7, PDR_assoc, PF00005.33, PF01061.29, PF08370.16, PF14510.11, PF19055.6
LotjaGi3g1v0021000.1.nasc018	LotjaGi3g1v0021000	LotjaGi3g1v0021000	LotjaGi3g1v0021000.1.nasc018.p1																						TRUE	0.99281	6503	1153	0.43938	6.40072	1	1	coding	LjG1.1_chr3	2168459	2184806	16348	+		GO:0000166, GO:0005524, GO:0005886, GO:0016020, GO:0016021, GO:0016887, GO:0042626, GO:0055085	Pleiotropic drug resistance ABC transporter;interpro_id=IPR003439 (ABC transporter-like), IPR013525 (ABC-2 type transporter), IPR013581 (Plant PDR ABC transporter associated), IPR027417 (P-loop containing nucleoside triphosphate hydrolase), IPR029481 (ABC-transporter extracellular N-terminal domain);gene_ontology_id=GO:0000166, GO:0005524, GO:0016020, GO:0016021, GO:0016887;best_blast_hit_tair=AT1G59870.1 ABC-2 and Plant PDR ABC-type transporter family protein;best_blast_hit_sprot=sp|Q9XIE2|AB36G_ARATH ABC transporter G family member 36;best_blast_hit_trembl_plants=tr|A0A0L9UP63|A0A0L9UP63_PHAAN Uncharacterized protein LjG1.1_chr3 PGSB exon 2168459 2170951 . + . , Pleiotropic drug resistance ABC transporter;interpro_id=N.A.;gene_ontology_id=GO:0000166, GO:0005524, GO:0016020, GO:0016021, GO:0016887;best_blast_hit_tair=AT1G59870.1 ABC-2 and Plant PDR ABC-type transporter family protein;best_blast_hit_sprot=sp|Q9XIE2|AB36G_ARATH ABC transporter G family member 36;best_blast_hit_trembl_plants=tr|A0A0L9UP63|A0A0L9UP63_PHAAN Uncharacterized protein LjG1.1_chr3 PGSB exon 2168471 2170951 . + . , Pleiotropic drug resistance ABC transporter;interpro_id=IPR003439 (ABC transporter-like), IPR013525 (ABC-2 type transporter), IPR013581 (Plant PDR ABC transporter associated), IPR027417 (P-loop containing nucleoside triphosphate hydrolase), IPR029481 (ABC-transporter extracellular N-terminal domain);gene_ontology_id=GO:0000166, GO:0005524, GO:0016020, GO:0016021, GO:0016887;best_blast_hit_tair=AT1G59870.1 ABC-2 and Plant PDR ABC-type transporter family protein;best_blast_hit_sprot=sp|Q9XIE2|AB36G_ARATH ABC transporter G family member 36;best_blast_hit_trembl_plants=tr|A0A0L9UP63|A0A0L9UP63_PHAAN Uncharacterized protein LjG1.1_chr3 PGSB exon 2171320 2171370 . + . , ABC transporter family protein;interpro_id=IPR003439 (ABC transporter-like), IPR013525 (ABC-2 type transporter), IPR013581 (Plant PDR ABC transporter associated), IPR027417 (P-loop containing nucleoside triphosphate hydrolase), IPR029481 (ABC-transporter extracellular N-terminal domain);gene_ontology_id=GO:0000166, GO:0005524, GO:0005886, GO:0016020, GO:0016021, GO:0016887, GO:0042626, GO:0055085;best_blast_hit_tair=AT1G59870.1 ABC-2 and Plant PDR ABC-type transporter family protein;best_blast_hit_sprot=sp|Q9XIE2|AB36G_ARATH ABC transporter G family member 36;best_blast_hit_trembl_plants=tr|A0A0L9UP63|A0A0L9UP63_PHAAN Uncharacterized protein LjG1.1_chr3 PGSB exon 2171525 2171880 . + . , Pleiotropic drug resistance ABC transporter;interpro_id=N.A.;gene_ontology_id=GO:0000166, GO:0005524, GO:0016020, GO:0016021, GO:0016887;best_blast_hit_tair=AT1G59870.1 ABC-2 and Plant PDR ABC-type transporter family protein;best_blast_hit_sprot=sp|Q9XIE2|AB36G_ARATH ABC transporter G family member 36;best_blast_hit_trembl_plants=tr|A0A0L9UP63|A0A0L9UP63_PHAAN Uncharacterized protein LjG1.1_chr3 PGSB exon 2171525 2171880 . + .	ABC transporter family protein; TAIR: AT1G59870.1 ABC-2 and Plant PDR ABC-type transporter family protein; Swiss-Prot: sp|Q9XIE2|AB36G_ARATH ABC transporter G family member 36; TrEMBL-Plants: tr|A0A0L9UP63|A0A0L9UP63_PHAAN Uncharacterized protein; Found in the gene: LotjaGi3g1v0021000, Pleiotropic drug resistance ABC transporter; TAIR: AT1G59870.1 ABC-2 and Plant PDR ABC-type transporter family protein; Swiss-Prot: sp|Q9XIE2|AB36G_ARATH ABC transporter G family member 36; TrEMBL-Plants: tr|A0A0L9UP63|A0A0L9UP63_PHAAN Uncharacterized protein; Found in the gene: LotjaGi3g1v0021000	ABC_tran, ABC_trans_N, ABC2_membrane, ABC2_membrane_7, PDR_assoc, PF00005.33, PF01061.29, PF08370.16, PF14510.11, PF19055.6
LotjaGi3g1v0021000.1.nasc019	LotjaGi3g1v0021000	LotjaGi3g1v0021000	LotjaGi3g1v0021000.1.nasc019.p1																						TRUE	0.99308	6362	1176	0.42552	6.25271	1	1	coding	LjG1.1_chr3	2168459	2184806	16348	+		GO:0000166, GO:0005524, GO:0005886, GO:0016020, GO:0016021, GO:0016887, GO:0042626, GO:0055085	Pleiotropic drug resistance ABC transporter;interpro_id=IPR003439 (ABC transporter-like), IPR013525 (ABC-2 type transporter), IPR013581 (Plant PDR ABC transporter associated), IPR027417 (P-loop containing nucleoside triphosphate hydrolase), IPR029481 (ABC-transporter extracellular N-terminal domain);gene_ontology_id=GO:0000166, GO:0005524, GO:0016020, GO:0016021, GO:0016887;best_blast_hit_tair=AT1G59870.1 ABC-2 and Plant PDR ABC-type transporter family protein;best_blast_hit_sprot=sp|Q9XIE2|AB36G_ARATH ABC transporter G family member 36;best_blast_hit_trembl_plants=tr|A0A0L9UP63|A0A0L9UP63_PHAAN Uncharacterized protein LjG1.1_chr3 PGSB exon 2168459 2170951 . + . , Pleiotropic drug resistance ABC transporter;interpro_id=N.A.;gene_ontology_id=GO:0000166, GO:0005524, GO:0016020, GO:0016021, GO:0016887;best_blast_hit_tair=AT1G59870.1 ABC-2 and Plant PDR ABC-type transporter family protein;best_blast_hit_sprot=sp|Q9XIE2|AB36G_ARATH ABC transporter G family member 36;best_blast_hit_trembl_plants=tr|A0A0L9UP63|A0A0L9UP63_PHAAN Uncharacterized protein LjG1.1_chr3 PGSB exon 2168471 2170951 . + . , Pleiotropic drug resistance ABC transporter;interpro_id=IPR003439 (ABC transporter-like), IPR013525 (ABC-2 type transporter), IPR013581 (Plant PDR ABC transporter associated), IPR027417 (P-loop containing nucleoside triphosphate hydrolase), IPR029481 (ABC-transporter extracellular N-terminal domain);gene_ontology_id=GO:0000166, GO:0005524, GO:0016020, GO:0016021, GO:0016887;best_blast_hit_tair=AT1G59870.1 ABC-2 and Plant PDR ABC-type transporter family protein;best_blast_hit_sprot=sp|Q9XIE2|AB36G_ARATH ABC transporter G family member 36;best_blast_hit_trembl_plants=tr|A0A0L9UP63|A0A0L9UP63_PHAAN Uncharacterized protein LjG1.1_chr3 PGSB exon 2171320 2171370 . + . , ABC transporter family protein;interpro_id=IPR003439 (ABC transporter-like), IPR013525 (ABC-2 type transporter), IPR013581 (Plant PDR ABC transporter associated), IPR027417 (P-loop containing nucleoside triphosphate hydrolase), IPR029481 (ABC-transporter extracellular N-terminal domain);gene_ontology_id=GO:0000166, GO:0005524, GO:0005886, GO:0016020, GO:0016021, GO:0016887, GO:0042626, GO:0055085;best_blast_hit_tair=AT1G59870.1 ABC-2 and Plant PDR ABC-type transporter family protein;best_blast_hit_sprot=sp|Q9XIE2|AB36G_ARATH ABC transporter G family member 36;best_blast_hit_trembl_plants=tr|A0A0L9UP63|A0A0L9UP63_PHAAN Uncharacterized protein LjG1.1_chr3 PGSB exon 2171525 2171880 . + . , Pleiotropic drug resistance ABC transporter;interpro_id=N.A.;gene_ontology_id=GO:0000166, GO:0005524, GO:0016020, GO:0016021, GO:0016887;best_blast_hit_tair=AT1G59870.1 ABC-2 and Plant PDR ABC-type transporter family protein;best_blast_hit_sprot=sp|Q9XIE2|AB36G_ARATH ABC transporter G family member 36;best_blast_hit_trembl_plants=tr|A0A0L9UP63|A0A0L9UP63_PHAAN Uncharacterized protein LjG1.1_chr3 PGSB exon 2171525 2171880 . + .	ABC transporter family protein; TAIR: AT1G59870.1 ABC-2 and Plant PDR ABC-type transporter family protein; Swiss-Prot: sp|Q9XIE2|AB36G_ARATH ABC transporter G family member 36; TrEMBL-Plants: tr|A0A0L9UP63|A0A0L9UP63_PHAAN Uncharacterized protein; Found in the gene: LotjaGi3g1v0021000, Pleiotropic drug resistance ABC transporter; TAIR: AT1G59870.1 ABC-2 and Plant PDR ABC-type transporter family protein; Swiss-Prot: sp|Q9XIE2|AB36G_ARATH ABC transporter G family member 36; TrEMBL-Plants: tr|A0A0L9UP63|A0A0L9UP63_PHAAN Uncharacterized protein; Found in the gene: LotjaGi3g1v0021000	ABC_tran, ABC_trans_N, ABC2_membrane, ABC2_membrane_7, PDR_assoc, PF00005.33, PF01061.29, PF08370.16, PF14510.11, PF19055.6
LotjaGi3g1v0021000.1.nasc020	LotjaGi3g1v0021000	LotjaGi3g1v0021000	LotjaGi3g1v0021000.1.nasc020.p1																						TRUE	0.99265	6945	1270	0.43938	6.99241	1	1	coding	LjG1.1_chr3	2168459	2184806	16348	+		GO:0000166, GO:0005524, GO:0005886, GO:0016020, GO:0016021, GO:0016887, GO:0042626, GO:0055085	Pleiotropic drug resistance ABC transporter;interpro_id=IPR003439 (ABC transporter-like), IPR013525 (ABC-2 type transporter), IPR013581 (Plant PDR ABC transporter associated), IPR027417 (P-loop containing nucleoside triphosphate hydrolase), IPR029481 (ABC-transporter extracellular N-terminal domain);gene_ontology_id=GO:0000166, GO:0005524, GO:0016020, GO:0016021, GO:0016887;best_blast_hit_tair=AT1G59870.1 ABC-2 and Plant PDR ABC-type transporter family protein;best_blast_hit_sprot=sp|Q9XIE2|AB36G_ARATH ABC transporter G family member 36;best_blast_hit_trembl_plants=tr|A0A0L9UP63|A0A0L9UP63_PHAAN Uncharacterized protein LjG1.1_chr3 PGSB exon 2168459 2170951 . + . , Pleiotropic drug resistance ABC transporter;interpro_id=N.A.;gene_ontology_id=GO:0000166, GO:0005524, GO:0016020, GO:0016021, GO:0016887;best_blast_hit_tair=AT1G59870.1 ABC-2 and Plant PDR ABC-type transporter family protein;best_blast_hit_sprot=sp|Q9XIE2|AB36G_ARATH ABC transporter G family member 36;best_blast_hit_trembl_plants=tr|A0A0L9UP63|A0A0L9UP63_PHAAN Uncharacterized protein LjG1.1_chr3 PGSB exon 2168471 2170951 . + . , Pleiotropic drug resistance ABC transporter;interpro_id=IPR003439 (ABC transporter-like), IPR013525 (ABC-2 type transporter), IPR013581 (Plant PDR ABC transporter associated), IPR027417 (P-loop containing nucleoside triphosphate hydrolase), IPR029481 (ABC-transporter extracellular N-terminal domain);gene_ontology_id=GO:0000166, GO:0005524, GO:0016020, GO:0016021, GO:0016887;best_blast_hit_tair=AT1G59870.1 ABC-2 and Plant PDR ABC-type transporter family protein;best_blast_hit_sprot=sp|Q9XIE2|AB36G_ARATH ABC transporter G family member 36;best_blast_hit_trembl_plants=tr|A0A0L9UP63|A0A0L9UP63_PHAAN Uncharacterized protein LjG1.1_chr3 PGSB exon 2171320 2171370 . + . , ABC transporter family protein;interpro_id=IPR003439 (ABC transporter-like), IPR013525 (ABC-2 type transporter), IPR013581 (Plant PDR ABC transporter associated), IPR027417 (P-loop containing nucleoside triphosphate hydrolase), IPR029481 (ABC-transporter extracellular N-terminal domain);gene_ontology_id=GO:0000166, GO:0005524, GO:0005886, GO:0016020, GO:0016021, GO:0016887, GO:0042626, GO:0055085;best_blast_hit_tair=AT1G59870.1 ABC-2 and Plant PDR ABC-type transporter family protein;best_blast_hit_sprot=sp|Q9XIE2|AB36G_ARATH ABC transporter G family member 36;best_blast_hit_trembl_plants=tr|A0A0L9UP63|A0A0L9UP63_PHAAN Uncharacterized protein LjG1.1_chr3 PGSB exon 2171525 2171880 . + . , Pleiotropic drug resistance ABC transporter;interpro_id=N.A.;gene_ontology_id=GO:0000166, GO:0005524, GO:0016020, GO:0016021, GO:0016887;best_blast_hit_tair=AT1G59870.1 ABC-2 and Plant PDR ABC-type transporter family protein;best_blast_hit_sprot=sp|Q9XIE2|AB36G_ARATH ABC transporter G family member 36;best_blast_hit_trembl_plants=tr|A0A0L9UP63|A0A0L9UP63_PHAAN Uncharacterized protein LjG1.1_chr3 PGSB exon 2171525 2171880 . + .	ABC transporter family protein; TAIR: AT1G59870.1 ABC-2 and Plant PDR ABC-type transporter family protein; Swiss-Prot: sp|Q9XIE2|AB36G_ARATH ABC transporter G family member 36; TrEMBL-Plants: tr|A0A0L9UP63|A0A0L9UP63_PHAAN Uncharacterized protein; Found in the gene: LotjaGi3g1v0021000, Pleiotropic drug resistance ABC transporter; TAIR: AT1G59870.1 ABC-2 and Plant PDR ABC-type transporter family protein; Swiss-Prot: sp|Q9XIE2|AB36G_ARATH ABC transporter G family member 36; TrEMBL-Plants: tr|A0A0L9UP63|A0A0L9UP63_PHAAN Uncharacterized protein; Found in the gene: LotjaGi3g1v0021000	ABC_tran, ABC_trans_N, ABC2_membrane, ABC2_membrane_7, PDR_assoc, PF00005.33, PF01061.29, PF08370.16, PF14510.11, PF19055.6
LotjaGi3g1v0021000.1.nasc021	LotjaGi3g1v0021000	LotjaGi3g1v0021000	LotjaGi3g1v0021000.1.nasc021.p1																						TRUE	0.9922	6753	1311	0.43938	6.99082	1	1	coding	LjG1.1_chr3	2168459	2184806	16348	+		GO:0000166, GO:0005524, GO:0005886, GO:0016020, GO:0016021, GO:0016887, GO:0042626, GO:0055085	Pleiotropic drug resistance ABC transporter;interpro_id=IPR003439 (ABC transporter-like), IPR013525 (ABC-2 type transporter), IPR013581 (Plant PDR ABC transporter associated), IPR027417 (P-loop containing nucleoside triphosphate hydrolase), IPR029481 (ABC-transporter extracellular N-terminal domain);gene_ontology_id=GO:0000166, GO:0005524, GO:0016020, GO:0016021, GO:0016887;best_blast_hit_tair=AT1G59870.1 ABC-2 and Plant PDR ABC-type transporter family protein;best_blast_hit_sprot=sp|Q9XIE2|AB36G_ARATH ABC transporter G family member 36;best_blast_hit_trembl_plants=tr|A0A0L9UP63|A0A0L9UP63_PHAAN Uncharacterized protein LjG1.1_chr3 PGSB exon 2168459 2170951 . + . , Pleiotropic drug resistance ABC transporter;interpro_id=N.A.;gene_ontology_id=GO:0000166, GO:0005524, GO:0016020, GO:0016021, GO:0016887;best_blast_hit_tair=AT1G59870.1 ABC-2 and Plant PDR ABC-type transporter family protein;best_blast_hit_sprot=sp|Q9XIE2|AB36G_ARATH ABC transporter G family member 36;best_blast_hit_trembl_plants=tr|A0A0L9UP63|A0A0L9UP63_PHAAN Uncharacterized protein LjG1.1_chr3 PGSB exon 2168471 2170951 . + . , Pleiotropic drug resistance ABC transporter;interpro_id=IPR003439 (ABC transporter-like), IPR013525 (ABC-2 type transporter), IPR013581 (Plant PDR ABC transporter associated), IPR027417 (P-loop containing nucleoside triphosphate hydrolase), IPR029481 (ABC-transporter extracellular N-terminal domain);gene_ontology_id=GO:0000166, GO:0005524, GO:0016020, GO:0016021, GO:0016887;best_blast_hit_tair=AT1G59870.1 ABC-2 and Plant PDR ABC-type transporter family protein;best_blast_hit_sprot=sp|Q9XIE2|AB36G_ARATH ABC transporter G family member 36;best_blast_hit_trembl_plants=tr|A0A0L9UP63|A0A0L9UP63_PHAAN Uncharacterized protein LjG1.1_chr3 PGSB exon 2171320 2171370 . + . , ABC transporter family protein;interpro_id=IPR003439 (ABC transporter-like), IPR013525 (ABC-2 type transporter), IPR013581 (Plant PDR ABC transporter associated), IPR027417 (P-loop containing nucleoside triphosphate hydrolase), IPR029481 (ABC-transporter extracellular N-terminal domain);gene_ontology_id=GO:0000166, GO:0005524, GO:0005886, GO:0016020, GO:0016021, GO:0016887, GO:0042626, GO:0055085;best_blast_hit_tair=AT1G59870.1 ABC-2 and Plant PDR ABC-type transporter family protein;best_blast_hit_sprot=sp|Q9XIE2|AB36G_ARATH ABC transporter G family member 36;best_blast_hit_trembl_plants=tr|A0A0L9UP63|A0A0L9UP63_PHAAN Uncharacterized protein LjG1.1_chr3 PGSB exon 2171525 2171880 . + . , Pleiotropic drug resistance ABC transporter;interpro_id=N.A.;gene_ontology_id=GO:0000166, GO:0005524, GO:0016020, GO:0016021, GO:0016887;best_blast_hit_tair=AT1G59870.1 ABC-2 and Plant PDR ABC-type transporter family protein;best_blast_hit_sprot=sp|Q9XIE2|AB36G_ARATH ABC transporter G family member 36;best_blast_hit_trembl_plants=tr|A0A0L9UP63|A0A0L9UP63_PHAAN Uncharacterized protein LjG1.1_chr3 PGSB exon 2171525 2171880 . + .	ABC transporter family protein; TAIR: AT1G59870.1 ABC-2 and Plant PDR ABC-type transporter family protein; Swiss-Prot: sp|Q9XIE2|AB36G_ARATH ABC transporter G family member 36; TrEMBL-Plants: tr|A0A0L9UP63|A0A0L9UP63_PHAAN Uncharacterized protein; Found in the gene: LotjaGi3g1v0021000, Pleiotropic drug resistance ABC transporter; TAIR: AT1G59870.1 ABC-2 and Plant PDR ABC-type transporter family protein; Swiss-Prot: sp|Q9XIE2|AB36G_ARATH ABC transporter G family member 36; TrEMBL-Plants: tr|A0A0L9UP63|A0A0L9UP63_PHAAN Uncharacterized protein; Found in the gene: LotjaGi3g1v0021000	ABC_tran, ABC_trans_N, ABC2_membrane, ABC2_membrane_7, PDR_assoc, PF00005.33, PF01061.29, PF08370.16, PF14510.11, PF19055.6
LotjaGi3g1v0021000.1.nasc022	LotjaGi3g1v0021000	LotjaGi3g1v0021000	LotjaGi3g1v0021000.1.nasc022.p1																						TRUE	0.99224	7031	1401	0.44973	7.02328	1	1	coding	LjG1.1_chr3	2168459	2184806	16348	+		GO:0000166, GO:0005524, GO:0005886, GO:0016020, GO:0016021, GO:0016887, GO:0042626, GO:0055085	Pleiotropic drug resistance ABC transporter;interpro_id=IPR003439 (ABC transporter-like), IPR013525 (ABC-2 type transporter), IPR013581 (Plant PDR ABC transporter associated), IPR027417 (P-loop containing nucleoside triphosphate hydrolase), IPR029481 (ABC-transporter extracellular N-terminal domain);gene_ontology_id=GO:0000166, GO:0005524, GO:0016020, GO:0016021, GO:0016887;best_blast_hit_tair=AT1G59870.1 ABC-2 and Plant PDR ABC-type transporter family protein;best_blast_hit_sprot=sp|Q9XIE2|AB36G_ARATH ABC transporter G family member 36;best_blast_hit_trembl_plants=tr|A0A0L9UP63|A0A0L9UP63_PHAAN Uncharacterized protein LjG1.1_chr3 PGSB exon 2168459 2170951 . + . , Pleiotropic drug resistance ABC transporter;interpro_id=N.A.;gene_ontology_id=GO:0000166, GO:0005524, GO:0016020, GO:0016021, GO:0016887;best_blast_hit_tair=AT1G59870.1 ABC-2 and Plant PDR ABC-type transporter family protein;best_blast_hit_sprot=sp|Q9XIE2|AB36G_ARATH ABC transporter G family member 36;best_blast_hit_trembl_plants=tr|A0A0L9UP63|A0A0L9UP63_PHAAN Uncharacterized protein LjG1.1_chr3 PGSB exon 2168471 2170951 . + . , Pleiotropic drug resistance ABC transporter;interpro_id=IPR003439 (ABC transporter-like), IPR013525 (ABC-2 type transporter), IPR013581 (Plant PDR ABC transporter associated), IPR027417 (P-loop containing nucleoside triphosphate hydrolase), IPR029481 (ABC-transporter extracellular N-terminal domain);gene_ontology_id=GO:0000166, GO:0005524, GO:0016020, GO:0016021, GO:0016887;best_blast_hit_tair=AT1G59870.1 ABC-2 and Plant PDR ABC-type transporter family protein;best_blast_hit_sprot=sp|Q9XIE2|AB36G_ARATH ABC transporter G family member 36;best_blast_hit_trembl_plants=tr|A0A0L9UP63|A0A0L9UP63_PHAAN Uncharacterized protein LjG1.1_chr3 PGSB exon 2171320 2171370 . + . , ABC transporter family protein;interpro_id=IPR003439 (ABC transporter-like), IPR013525 (ABC-2 type transporter), IPR013581 (Plant PDR ABC transporter associated), IPR027417 (P-loop containing nucleoside triphosphate hydrolase), IPR029481 (ABC-transporter extracellular N-terminal domain);gene_ontology_id=GO:0000166, GO:0005524, GO:0005886, GO:0016020, GO:0016021, GO:0016887, GO:0042626, GO:0055085;best_blast_hit_tair=AT1G59870.1 ABC-2 and Plant PDR ABC-type transporter family protein;best_blast_hit_sprot=sp|Q9XIE2|AB36G_ARATH ABC transporter G family member 36;best_blast_hit_trembl_plants=tr|A0A0L9UP63|A0A0L9UP63_PHAAN Uncharacterized protein LjG1.1_chr3 PGSB exon 2171525 2171880 . + . , Pleiotropic drug resistance ABC transporter;interpro_id=N.A.;gene_ontology_id=GO:0000166, GO:0005524, GO:0016020, GO:0016021, GO:0016887;best_blast_hit_tair=AT1G59870.1 ABC-2 and Plant PDR ABC-type transporter family protein;best_blast_hit_sprot=sp|Q9XIE2|AB36G_ARATH ABC transporter G family member 36;best_blast_hit_trembl_plants=tr|A0A0L9UP63|A0A0L9UP63_PHAAN Uncharacterized protein LjG1.1_chr3 PGSB exon 2171525 2171880 . + .	ABC transporter family protein; TAIR: AT1G59870.1 ABC-2 and Plant PDR ABC-type transporter family protein; Swiss-Prot: sp|Q9XIE2|AB36G_ARATH ABC transporter G family member 36; TrEMBL-Plants: tr|A0A0L9UP63|A0A0L9UP63_PHAAN Uncharacterized protein; Found in the gene: LotjaGi3g1v0021000, Pleiotropic drug resistance ABC transporter; TAIR: AT1G59870.1 ABC-2 and Plant PDR ABC-type transporter family protein; Swiss-Prot: sp|Q9XIE2|AB36G_ARATH ABC transporter G family member 36; TrEMBL-Plants: tr|A0A0L9UP63|A0A0L9UP63_PHAAN Uncharacterized protein; Found in the gene: LotjaGi3g1v0021000	ABC_tran, ABC_trans_N, ABC2_membrane, ABC2_membrane_7, PDR_assoc, PF00005.33, PF01061.29, PF08370.16, PF14510.11, PF19055.6
LotjaGi3g1v0021000.2	LotjaGi3g1v0021000	LotjaGi3g1v0021000	LotjaGi3g1v0021000.2.p1																						TRUE	0.99346	7848	1484	0.43733	7.48498	1	1	coding	LjG1.1_chr3	2168459	2184806	16348	+		GO:0000166, GO:0005524, GO:0005886, GO:0016020, GO:0016021, GO:0016887, GO:0042626, GO:0055085	Pleiotropic drug resistance ABC transporter;interpro_id=IPR003439 (ABC transporter-like), IPR013525 (ABC-2 type transporter), IPR013581 (Plant PDR ABC transporter associated), IPR027417 (P-loop containing nucleoside triphosphate hydrolase), IPR029481 (ABC-transporter extracellular N-terminal domain);gene_ontology_id=GO:0000166, GO:0005524, GO:0016020, GO:0016021, GO:0016887;best_blast_hit_tair=AT1G59870.1 ABC-2 and Plant PDR ABC-type transporter family protein;best_blast_hit_sprot=sp|Q9XIE2|AB36G_ARATH ABC transporter G family member 36;best_blast_hit_trembl_plants=tr|A0A0L9UP63|A0A0L9UP63_PHAAN Uncharacterized protein LjG1.1_chr3 PGSB exon 2168459 2170951 . + . , Pleiotropic drug resistance ABC transporter;interpro_id=N.A.;gene_ontology_id=GO:0000166, GO:0005524, GO:0016020, GO:0016021, GO:0016887;best_blast_hit_tair=AT1G59870.1 ABC-2 and Plant PDR ABC-type transporter family protein;best_blast_hit_sprot=sp|Q9XIE2|AB36G_ARATH ABC transporter G family member 36;best_blast_hit_trembl_plants=tr|A0A0L9UP63|A0A0L9UP63_PHAAN Uncharacterized protein LjG1.1_chr3 PGSB exon 2168471 2170951 . + . , Pleiotropic drug resistance ABC transporter;interpro_id=IPR003439 (ABC transporter-like), IPR013525 (ABC-2 type transporter), IPR013581 (Plant PDR ABC transporter associated), IPR027417 (P-loop containing nucleoside triphosphate hydrolase), IPR029481 (ABC-transporter extracellular N-terminal domain);gene_ontology_id=GO:0000166, GO:0005524, GO:0016020, GO:0016021, GO:0016887;best_blast_hit_tair=AT1G59870.1 ABC-2 and Plant PDR ABC-type transporter family protein;best_blast_hit_sprot=sp|Q9XIE2|AB36G_ARATH ABC transporter G family member 36;best_blast_hit_trembl_plants=tr|A0A0L9UP63|A0A0L9UP63_PHAAN Uncharacterized protein LjG1.1_chr3 PGSB exon 2171320 2171370 . + . , ABC transporter family protein;interpro_id=IPR003439 (ABC transporter-like), IPR013525 (ABC-2 type transporter), IPR013581 (Plant PDR ABC transporter associated), IPR027417 (P-loop containing nucleoside triphosphate hydrolase), IPR029481 (ABC-transporter extracellular N-terminal domain);gene_ontology_id=GO:0000166, GO:0005524, GO:0005886, GO:0016020, GO:0016021, GO:0016887, GO:0042626, GO:0055085;best_blast_hit_tair=AT1G59870.1 ABC-2 and Plant PDR ABC-type transporter family protein;best_blast_hit_sprot=sp|Q9XIE2|AB36G_ARATH ABC transporter G family member 36;best_blast_hit_trembl_plants=tr|A0A0L9UP63|A0A0L9UP63_PHAAN Uncharacterized protein LjG1.1_chr3 PGSB exon 2171525 2171880 . + . , Pleiotropic drug resistance ABC transporter;interpro_id=N.A.;gene_ontology_id=GO:0000166, GO:0005524, GO:0016020, GO:0016021, GO:0016887;best_blast_hit_tair=AT1G59870.1 ABC-2 and Plant PDR ABC-type transporter family protein;best_blast_hit_sprot=sp|Q9XIE2|AB36G_ARATH ABC transporter G family member 36;best_blast_hit_trembl_plants=tr|A0A0L9UP63|A0A0L9UP63_PHAAN Uncharacterized protein LjG1.1_chr3 PGSB exon 2171525 2171880 . + .	ABC transporter family protein; TAIR: AT1G59870.1 ABC-2 and Plant PDR ABC-type transporter family protein; Swiss-Prot: sp|Q9XIE2|AB36G_ARATH ABC transporter G family member 36; TrEMBL-Plants: tr|A0A0L9UP63|A0A0L9UP63_PHAAN Uncharacterized protein; Found in the gene: LotjaGi3g1v0021000, Pleiotropic drug resistance ABC transporter; TAIR: AT1G59870.1 ABC-2 and Plant PDR ABC-type transporter family protein; Swiss-Prot: sp|Q9XIE2|AB36G_ARATH ABC transporter G family member 36; TrEMBL-Plants: tr|A0A0L9UP63|A0A0L9UP63_PHAAN Uncharacterized protein; Found in the gene: LotjaGi3g1v0021000	ABC_tran, ABC_trans_N, ABC2_membrane, ABC2_membrane_7, PDR_assoc, PF00005.33, PF01061.29, PF08370.16, PF14510.11, PF19055.6
LotjaGi3g1v0021000.2.nasc001	LotjaGi3g1v0021000	LotjaGi3g1v0021000																									3037	71	0.31953	9.3019	1	0.0416652	noncoding	LjG1.1_chr3	2168459	2184806	16348	+		GO:0000166, GO:0005524, GO:0005886, GO:0016020, GO:0016021, GO:0016887, GO:0042626, GO:0055085	Pleiotropic drug resistance ABC transporter;interpro_id=IPR003439 (ABC transporter-like), IPR013525 (ABC-2 type transporter), IPR013581 (Plant PDR ABC transporter associated), IPR027417 (P-loop containing nucleoside triphosphate hydrolase), IPR029481 (ABC-transporter extracellular N-terminal domain);gene_ontology_id=GO:0000166, GO:0005524, GO:0016020, GO:0016021, GO:0016887;best_blast_hit_tair=AT1G59870.1 ABC-2 and Plant PDR ABC-type transporter family protein;best_blast_hit_sprot=sp|Q9XIE2|AB36G_ARATH ABC transporter G family member 36;best_blast_hit_trembl_plants=tr|A0A0L9UP63|A0A0L9UP63_PHAAN Uncharacterized protein LjG1.1_chr3 PGSB exon 2168459 2170951 . + . , Pleiotropic drug resistance ABC transporter;interpro_id=N.A.;gene_ontology_id=GO:0000166, GO:0005524, GO:0016020, GO:0016021, GO:0016887;best_blast_hit_tair=AT1G59870.1 ABC-2 and Plant PDR ABC-type transporter family protein;best_blast_hit_sprot=sp|Q9XIE2|AB36G_ARATH ABC transporter G family member 36;best_blast_hit_trembl_plants=tr|A0A0L9UP63|A0A0L9UP63_PHAAN Uncharacterized protein LjG1.1_chr3 PGSB exon 2168471 2170951 . + . , Pleiotropic drug resistance ABC transporter;interpro_id=IPR003439 (ABC transporter-like), IPR013525 (ABC-2 type transporter), IPR013581 (Plant PDR ABC transporter associated), IPR027417 (P-loop containing nucleoside triphosphate hydrolase), IPR029481 (ABC-transporter extracellular N-terminal domain);gene_ontology_id=GO:0000166, GO:0005524, GO:0016020, GO:0016021, GO:0016887;best_blast_hit_tair=AT1G59870.1 ABC-2 and Plant PDR ABC-type transporter family protein;best_blast_hit_sprot=sp|Q9XIE2|AB36G_ARATH ABC transporter G family member 36;best_blast_hit_trembl_plants=tr|A0A0L9UP63|A0A0L9UP63_PHAAN Uncharacterized protein LjG1.1_chr3 PGSB exon 2171320 2171370 . + . , ABC transporter family protein;interpro_id=IPR003439 (ABC transporter-like), IPR013525 (ABC-2 type transporter), IPR013581 (Plant PDR ABC transporter associated), IPR027417 (P-loop containing nucleoside triphosphate hydrolase), IPR029481 (ABC-transporter extracellular N-terminal domain);gene_ontology_id=GO:0000166, GO:0005524, GO:0005886, GO:0016020, GO:0016021, GO:0016887, GO:0042626, GO:0055085;best_blast_hit_tair=AT1G59870.1 ABC-2 and Plant PDR ABC-type transporter family protein;best_blast_hit_sprot=sp|Q9XIE2|AB36G_ARATH ABC transporter G family member 36;best_blast_hit_trembl_plants=tr|A0A0L9UP63|A0A0L9UP63_PHAAN Uncharacterized protein LjG1.1_chr3 PGSB exon 2171525 2171880 . + . , Pleiotropic drug resistance ABC transporter;interpro_id=N.A.;gene_ontology_id=GO:0000166, GO:0005524, GO:0016020, GO:0016021, GO:0016887;best_blast_hit_tair=AT1G59870.1 ABC-2 and Plant PDR ABC-type transporter family protein;best_blast_hit_sprot=sp|Q9XIE2|AB36G_ARATH ABC transporter G family member 36;best_blast_hit_trembl_plants=tr|A0A0L9UP63|A0A0L9UP63_PHAAN Uncharacterized protein LjG1.1_chr3 PGSB exon 2171525 2171880 . + .	ABC transporter family protein; TAIR: AT1G59870.1 ABC-2 and Plant PDR ABC-type transporter family protein; Swiss-Prot: sp|Q9XIE2|AB36G_ARATH ABC transporter G family member 36; TrEMBL-Plants: tr|A0A0L9UP63|A0A0L9UP63_PHAAN Uncharacterized protein; Found in the gene: LotjaGi3g1v0021000, Pleiotropic drug resistance ABC transporter; TAIR: AT1G59870.1 ABC-2 and Plant PDR ABC-type transporter family protein; Swiss-Prot: sp|Q9XIE2|AB36G_ARATH ABC transporter G family member 36; TrEMBL-Plants: tr|A0A0L9UP63|A0A0L9UP63_PHAAN Uncharacterized protein; Found in the gene: LotjaGi3g1v0021000	ABC_tran, ABC_trans_N, ABC2_membrane, ABC2_membrane_7, PDR_assoc, PF00005.33, PF01061.29, PF08370.16, PF14510.11, PF19055.6
LotjaGi3g1v0021000.2.nasc002	LotjaGi3g1v0021000	LotjaGi3g1v0021000	LotjaGi3g1v0021000.2.nasc002.p1																						TRUE	0.99942	4672	120	0.28691	6.15813	1	0.3376	noncoding	LjG1.1_chr3	2168459	2184806	16348	+		GO:0000166, GO:0005524, GO:0005886, GO:0016020, GO:0016021, GO:0016887, GO:0042626, GO:0055085	Pleiotropic drug resistance ABC transporter;interpro_id=IPR003439 (ABC transporter-like), IPR013525 (ABC-2 type transporter), IPR013581 (Plant PDR ABC transporter associated), IPR027417 (P-loop containing nucleoside triphosphate hydrolase), IPR029481 (ABC-transporter extracellular N-terminal domain);gene_ontology_id=GO:0000166, GO:0005524, GO:0016020, GO:0016021, GO:0016887;best_blast_hit_tair=AT1G59870.1 ABC-2 and Plant PDR ABC-type transporter family protein;best_blast_hit_sprot=sp|Q9XIE2|AB36G_ARATH ABC transporter G family member 36;best_blast_hit_trembl_plants=tr|A0A0L9UP63|A0A0L9UP63_PHAAN Uncharacterized protein LjG1.1_chr3 PGSB exon 2168459 2170951 . + . , Pleiotropic drug resistance ABC transporter;interpro_id=N.A.;gene_ontology_id=GO:0000166, GO:0005524, GO:0016020, GO:0016021, GO:0016887;best_blast_hit_tair=AT1G59870.1 ABC-2 and Plant PDR ABC-type transporter family protein;best_blast_hit_sprot=sp|Q9XIE2|AB36G_ARATH ABC transporter G family member 36;best_blast_hit_trembl_plants=tr|A0A0L9UP63|A0A0L9UP63_PHAAN Uncharacterized protein LjG1.1_chr3 PGSB exon 2168471 2170951 . + . , Pleiotropic drug resistance ABC transporter;interpro_id=IPR003439 (ABC transporter-like), IPR013525 (ABC-2 type transporter), IPR013581 (Plant PDR ABC transporter associated), IPR027417 (P-loop containing nucleoside triphosphate hydrolase), IPR029481 (ABC-transporter extracellular N-terminal domain);gene_ontology_id=GO:0000166, GO:0005524, GO:0016020, GO:0016021, GO:0016887;best_blast_hit_tair=AT1G59870.1 ABC-2 and Plant PDR ABC-type transporter family protein;best_blast_hit_sprot=sp|Q9XIE2|AB36G_ARATH ABC transporter G family member 36;best_blast_hit_trembl_plants=tr|A0A0L9UP63|A0A0L9UP63_PHAAN Uncharacterized protein LjG1.1_chr3 PGSB exon 2171320 2171370 . + . , ABC transporter family protein;interpro_id=IPR003439 (ABC transporter-like), IPR013525 (ABC-2 type transporter), IPR013581 (Plant PDR ABC transporter associated), IPR027417 (P-loop containing nucleoside triphosphate hydrolase), IPR029481 (ABC-transporter extracellular N-terminal domain);gene_ontology_id=GO:0000166, GO:0005524, GO:0005886, GO:0016020, GO:0016021, GO:0016887, GO:0042626, GO:0055085;best_blast_hit_tair=AT1G59870.1 ABC-2 and Plant PDR ABC-type transporter family protein;best_blast_hit_sprot=sp|Q9XIE2|AB36G_ARATH ABC transporter G family member 36;best_blast_hit_trembl_plants=tr|A0A0L9UP63|A0A0L9UP63_PHAAN Uncharacterized protein LjG1.1_chr3 PGSB exon 2171525 2171880 . + . , Pleiotropic drug resistance ABC transporter;interpro_id=N.A.;gene_ontology_id=GO:0000166, GO:0005524, GO:0016020, GO:0016021, GO:0016887;best_blast_hit_tair=AT1G59870.1 ABC-2 and Plant PDR ABC-type transporter family protein;best_blast_hit_sprot=sp|Q9XIE2|AB36G_ARATH ABC transporter G family member 36;best_blast_hit_trembl_plants=tr|A0A0L9UP63|A0A0L9UP63_PHAAN Uncharacterized protein LjG1.1_chr3 PGSB exon 2171525 2171880 . + .	ABC transporter family protein; TAIR: AT1G59870.1 ABC-2 and Plant PDR ABC-type transporter family protein; Swiss-Prot: sp|Q9XIE2|AB36G_ARATH ABC transporter G family member 36; TrEMBL-Plants: tr|A0A0L9UP63|A0A0L9UP63_PHAAN Uncharacterized protein; Found in the gene: LotjaGi3g1v0021000, Pleiotropic drug resistance ABC transporter; TAIR: AT1G59870.1 ABC-2 and Plant PDR ABC-type transporter family protein; Swiss-Prot: sp|Q9XIE2|AB36G_ARATH ABC transporter G family member 36; TrEMBL-Plants: tr|A0A0L9UP63|A0A0L9UP63_PHAAN Uncharacterized protein; Found in the gene: LotjaGi3g1v0021000	ABC_tran, ABC_trans_N, ABC2_membrane, ABC2_membrane_7, PDR_assoc, PF00005.33, PF01061.29, PF08370.16, PF14510.11, PF19055.6
LotjaGi3g1v0021000.2.nasc003	LotjaGi3g1v0021000	LotjaGi3g1v0021000	LotjaGi3g1v0021000.2.nasc003.p1																						TRUE	0.99993	3156	190	0.33124	9.23408	1	0.846875	coding	LjG1.1_chr3	2168459	2184806	16348	+		GO:0000166, GO:0005524, GO:0005886, GO:0016020, GO:0016021, GO:0016887, GO:0042626, GO:0055085	Pleiotropic drug resistance ABC transporter;interpro_id=IPR003439 (ABC transporter-like), IPR013525 (ABC-2 type transporter), IPR013581 (Plant PDR ABC transporter associated), IPR027417 (P-loop containing nucleoside triphosphate hydrolase), IPR029481 (ABC-transporter extracellular N-terminal domain);gene_ontology_id=GO:0000166, GO:0005524, GO:0016020, GO:0016021, GO:0016887;best_blast_hit_tair=AT1G59870.1 ABC-2 and Plant PDR ABC-type transporter family protein;best_blast_hit_sprot=sp|Q9XIE2|AB36G_ARATH ABC transporter G family member 36;best_blast_hit_trembl_plants=tr|A0A0L9UP63|A0A0L9UP63_PHAAN Uncharacterized protein LjG1.1_chr3 PGSB exon 2168459 2170951 . + . , Pleiotropic drug resistance ABC transporter;interpro_id=N.A.;gene_ontology_id=GO:0000166, GO:0005524, GO:0016020, GO:0016021, GO:0016887;best_blast_hit_tair=AT1G59870.1 ABC-2 and Plant PDR ABC-type transporter family protein;best_blast_hit_sprot=sp|Q9XIE2|AB36G_ARATH ABC transporter G family member 36;best_blast_hit_trembl_plants=tr|A0A0L9UP63|A0A0L9UP63_PHAAN Uncharacterized protein LjG1.1_chr3 PGSB exon 2168471 2170951 . + . , Pleiotropic drug resistance ABC transporter;interpro_id=IPR003439 (ABC transporter-like), IPR013525 (ABC-2 type transporter), IPR013581 (Plant PDR ABC transporter associated), IPR027417 (P-loop containing nucleoside triphosphate hydrolase), IPR029481 (ABC-transporter extracellular N-terminal domain);gene_ontology_id=GO:0000166, GO:0005524, GO:0016020, GO:0016021, GO:0016887;best_blast_hit_tair=AT1G59870.1 ABC-2 and Plant PDR ABC-type transporter family protein;best_blast_hit_sprot=sp|Q9XIE2|AB36G_ARATH ABC transporter G family member 36;best_blast_hit_trembl_plants=tr|A0A0L9UP63|A0A0L9UP63_PHAAN Uncharacterized protein LjG1.1_chr3 PGSB exon 2171320 2171370 . + . , ABC transporter family protein;interpro_id=IPR003439 (ABC transporter-like), IPR013525 (ABC-2 type transporter), IPR013581 (Plant PDR ABC transporter associated), IPR027417 (P-loop containing nucleoside triphosphate hydrolase), IPR029481 (ABC-transporter extracellular N-terminal domain);gene_ontology_id=GO:0000166, GO:0005524, GO:0005886, GO:0016020, GO:0016021, GO:0016887, GO:0042626, GO:0055085;best_blast_hit_tair=AT1G59870.1 ABC-2 and Plant PDR ABC-type transporter family protein;best_blast_hit_sprot=sp|Q9XIE2|AB36G_ARATH ABC transporter G family member 36;best_blast_hit_trembl_plants=tr|A0A0L9UP63|A0A0L9UP63_PHAAN Uncharacterized protein LjG1.1_chr3 PGSB exon 2171525 2171880 . + . , Pleiotropic drug resistance ABC transporter;interpro_id=N.A.;gene_ontology_id=GO:0000166, GO:0005524, GO:0016020, GO:0016021, GO:0016887;best_blast_hit_tair=AT1G59870.1 ABC-2 and Plant PDR ABC-type transporter family protein;best_blast_hit_sprot=sp|Q9XIE2|AB36G_ARATH ABC transporter G family member 36;best_blast_hit_trembl_plants=tr|A0A0L9UP63|A0A0L9UP63_PHAAN Uncharacterized protein LjG1.1_chr3 PGSB exon 2171525 2171880 . + .	ABC transporter family protein; TAIR: AT1G59870.1 ABC-2 and Plant PDR ABC-type transporter family protein; Swiss-Prot: sp|Q9XIE2|AB36G_ARATH ABC transporter G family member 36; TrEMBL-Plants: tr|A0A0L9UP63|A0A0L9UP63_PHAAN Uncharacterized protein; Found in the gene: LotjaGi3g1v0021000, Pleiotropic drug resistance ABC transporter; TAIR: AT1G59870.1 ABC-2 and Plant PDR ABC-type transporter family protein; Swiss-Prot: sp|Q9XIE2|AB36G_ARATH ABC transporter G family member 36; TrEMBL-Plants: tr|A0A0L9UP63|A0A0L9UP63_PHAAN Uncharacterized protein; Found in the gene: LotjaGi3g1v0021000	ABC_tran, ABC_trans_N, ABC2_membrane, ABC2_membrane_7, PDR_assoc, PF00005.33, PF01061.29, PF08370.16, PF14510.11, PF19055.6
LotjaGi3g1v0021000.2.nasc004	LotjaGi3g1v0021000	LotjaGi3g1v0021000	LotjaGi3g1v0021000.2.nasc004.p1																						TRUE	0.99964	3289	228	0.33788	9.18147	1	0.970076	coding	LjG1.1_chr3	2168459	2184806	16348	+		GO:0000166, GO:0005524, GO:0005886, GO:0016020, GO:0016021, GO:0016887, GO:0042626, GO:0055085	Pleiotropic drug resistance ABC transporter;interpro_id=IPR003439 (ABC transporter-like), IPR013525 (ABC-2 type transporter), IPR013581 (Plant PDR ABC transporter associated), IPR027417 (P-loop containing nucleoside triphosphate hydrolase), IPR029481 (ABC-transporter extracellular N-terminal domain);gene_ontology_id=GO:0000166, GO:0005524, GO:0016020, GO:0016021, GO:0016887;best_blast_hit_tair=AT1G59870.1 ABC-2 and Plant PDR ABC-type transporter family protein;best_blast_hit_sprot=sp|Q9XIE2|AB36G_ARATH ABC transporter G family member 36;best_blast_hit_trembl_plants=tr|A0A0L9UP63|A0A0L9UP63_PHAAN Uncharacterized protein LjG1.1_chr3 PGSB exon 2168459 2170951 . + . , Pleiotropic drug resistance ABC transporter;interpro_id=N.A.;gene_ontology_id=GO:0000166, GO:0005524, GO:0016020, GO:0016021, GO:0016887;best_blast_hit_tair=AT1G59870.1 ABC-2 and Plant PDR ABC-type transporter family protein;best_blast_hit_sprot=sp|Q9XIE2|AB36G_ARATH ABC transporter G family member 36;best_blast_hit_trembl_plants=tr|A0A0L9UP63|A0A0L9UP63_PHAAN Uncharacterized protein LjG1.1_chr3 PGSB exon 2168471 2170951 . + . , Pleiotropic drug resistance ABC transporter;interpro_id=IPR003439 (ABC transporter-like), IPR013525 (ABC-2 type transporter), IPR013581 (Plant PDR ABC transporter associated), IPR027417 (P-loop containing nucleoside triphosphate hydrolase), IPR029481 (ABC-transporter extracellular N-terminal domain);gene_ontology_id=GO:0000166, GO:0005524, GO:0016020, GO:0016021, GO:0016887;best_blast_hit_tair=AT1G59870.1 ABC-2 and Plant PDR ABC-type transporter family protein;best_blast_hit_sprot=sp|Q9XIE2|AB36G_ARATH ABC transporter G family member 36;best_blast_hit_trembl_plants=tr|A0A0L9UP63|A0A0L9UP63_PHAAN Uncharacterized protein LjG1.1_chr3 PGSB exon 2171320 2171370 . + . , ABC transporter family protein;interpro_id=IPR003439 (ABC transporter-like), IPR013525 (ABC-2 type transporter), IPR013581 (Plant PDR ABC transporter associated), IPR027417 (P-loop containing nucleoside triphosphate hydrolase), IPR029481 (ABC-transporter extracellular N-terminal domain);gene_ontology_id=GO:0000166, GO:0005524, GO:0005886, GO:0016020, GO:0016021, GO:0016887, GO:0042626, GO:0055085;best_blast_hit_tair=AT1G59870.1 ABC-2 and Plant PDR ABC-type transporter family protein;best_blast_hit_sprot=sp|Q9XIE2|AB36G_ARATH ABC transporter G family member 36;best_blast_hit_trembl_plants=tr|A0A0L9UP63|A0A0L9UP63_PHAAN Uncharacterized protein LjG1.1_chr3 PGSB exon 2171525 2171880 . + . , Pleiotropic drug resistance ABC transporter;interpro_id=N.A.;gene_ontology_id=GO:0000166, GO:0005524, GO:0016020, GO:0016021, GO:0016887;best_blast_hit_tair=AT1G59870.1 ABC-2 and Plant PDR ABC-type transporter family protein;best_blast_hit_sprot=sp|Q9XIE2|AB36G_ARATH ABC transporter G family member 36;best_blast_hit_trembl_plants=tr|A0A0L9UP63|A0A0L9UP63_PHAAN Uncharacterized protein LjG1.1_chr3 PGSB exon 2171525 2171880 . + .	ABC transporter family protein; TAIR: AT1G59870.1 ABC-2 and Plant PDR ABC-type transporter family protein; Swiss-Prot: sp|Q9XIE2|AB36G_ARATH ABC transporter G family member 36; TrEMBL-Plants: tr|A0A0L9UP63|A0A0L9UP63_PHAAN Uncharacterized protein; Found in the gene: LotjaGi3g1v0021000, Pleiotropic drug resistance ABC transporter; TAIR: AT1G59870.1 ABC-2 and Plant PDR ABC-type transporter family protein; Swiss-Prot: sp|Q9XIE2|AB36G_ARATH ABC transporter G family member 36; TrEMBL-Plants: tr|A0A0L9UP63|A0A0L9UP63_PHAAN Uncharacterized protein; Found in the gene: LotjaGi3g1v0021000	ABC_tran, ABC_trans_N, ABC2_membrane, ABC2_membrane_7, PDR_assoc, PF00005.33, PF01061.29, PF08370.16, PF14510.11, PF19055.6
LotjaGi3g1v0021000.2.nasc005	LotjaGi3g1v0021000	LotjaGi3g1v0021000	LotjaGi3g1v0021000.2.nasc005.p1																						TRUE	0.99648	3457	279	0.36875	9.04674	1	0.99919	coding	LjG1.1_chr3	2168459	2184806	16348	+		GO:0000166, GO:0005524, GO:0005886, GO:0016020, GO:0016021, GO:0016887, GO:0042626, GO:0055085	Pleiotropic drug resistance ABC transporter;interpro_id=IPR003439 (ABC transporter-like), IPR013525 (ABC-2 type transporter), IPR013581 (Plant PDR ABC transporter associated), IPR027417 (P-loop containing nucleoside triphosphate hydrolase), IPR029481 (ABC-transporter extracellular N-terminal domain);gene_ontology_id=GO:0000166, GO:0005524, GO:0016020, GO:0016021, GO:0016887;best_blast_hit_tair=AT1G59870.1 ABC-2 and Plant PDR ABC-type transporter family protein;best_blast_hit_sprot=sp|Q9XIE2|AB36G_ARATH ABC transporter G family member 36;best_blast_hit_trembl_plants=tr|A0A0L9UP63|A0A0L9UP63_PHAAN Uncharacterized protein LjG1.1_chr3 PGSB exon 2168459 2170951 . + . , Pleiotropic drug resistance ABC transporter;interpro_id=N.A.;gene_ontology_id=GO:0000166, GO:0005524, GO:0016020, GO:0016021, GO:0016887;best_blast_hit_tair=AT1G59870.1 ABC-2 and Plant PDR ABC-type transporter family protein;best_blast_hit_sprot=sp|Q9XIE2|AB36G_ARATH ABC transporter G family member 36;best_blast_hit_trembl_plants=tr|A0A0L9UP63|A0A0L9UP63_PHAAN Uncharacterized protein LjG1.1_chr3 PGSB exon 2168471 2170951 . + . , Pleiotropic drug resistance ABC transporter;interpro_id=IPR003439 (ABC transporter-like), IPR013525 (ABC-2 type transporter), IPR013581 (Plant PDR ABC transporter associated), IPR027417 (P-loop containing nucleoside triphosphate hydrolase), IPR029481 (ABC-transporter extracellular N-terminal domain);gene_ontology_id=GO:0000166, GO:0005524, GO:0016020, GO:0016021, GO:0016887;best_blast_hit_tair=AT1G59870.1 ABC-2 and Plant PDR ABC-type transporter family protein;best_blast_hit_sprot=sp|Q9XIE2|AB36G_ARATH ABC transporter G family member 36;best_blast_hit_trembl_plants=tr|A0A0L9UP63|A0A0L9UP63_PHAAN Uncharacterized protein LjG1.1_chr3 PGSB exon 2171320 2171370 . + . , ABC transporter family protein;interpro_id=IPR003439 (ABC transporter-like), IPR013525 (ABC-2 type transporter), IPR013581 (Plant PDR ABC transporter associated), IPR027417 (P-loop containing nucleoside triphosphate hydrolase), IPR029481 (ABC-transporter extracellular N-terminal domain);gene_ontology_id=GO:0000166, GO:0005524, GO:0005886, GO:0016020, GO:0016021, GO:0016887, GO:0042626, GO:0055085;best_blast_hit_tair=AT1G59870.1 ABC-2 and Plant PDR ABC-type transporter family protein;best_blast_hit_sprot=sp|Q9XIE2|AB36G_ARATH ABC transporter G family member 36;best_blast_hit_trembl_plants=tr|A0A0L9UP63|A0A0L9UP63_PHAAN Uncharacterized protein LjG1.1_chr3 PGSB exon 2171525 2171880 . + . , Pleiotropic drug resistance ABC transporter;interpro_id=N.A.;gene_ontology_id=GO:0000166, GO:0005524, GO:0016020, GO:0016021, GO:0016887;best_blast_hit_tair=AT1G59870.1 ABC-2 and Plant PDR ABC-type transporter family protein;best_blast_hit_sprot=sp|Q9XIE2|AB36G_ARATH ABC transporter G family member 36;best_blast_hit_trembl_plants=tr|A0A0L9UP63|A0A0L9UP63_PHAAN Uncharacterized protein LjG1.1_chr3 PGSB exon 2171525 2171880 . + .	ABC transporter family protein; TAIR: AT1G59870.1 ABC-2 and Plant PDR ABC-type transporter family protein; Swiss-Prot: sp|Q9XIE2|AB36G_ARATH ABC transporter G family member 36; TrEMBL-Plants: tr|A0A0L9UP63|A0A0L9UP63_PHAAN Uncharacterized protein; Found in the gene: LotjaGi3g1v0021000, Pleiotropic drug resistance ABC transporter; TAIR: AT1G59870.1 ABC-2 and Plant PDR ABC-type transporter family protein; Swiss-Prot: sp|Q9XIE2|AB36G_ARATH ABC transporter G family member 36; TrEMBL-Plants: tr|A0A0L9UP63|A0A0L9UP63_PHAAN Uncharacterized protein; Found in the gene: LotjaGi3g1v0021000	ABC_tran, ABC_trans_N, ABC2_membrane, ABC2_membrane_7, PDR_assoc, PF00005.33, PF01061.29, PF08370.16, PF14510.11, PF19055.6
LotjaGi3g1v0021000.2.nasc006	LotjaGi3g1v0021000	LotjaGi3g1v0021000																									3486	329	0.3734	8.81162	-1	0.381714	noncoding	LjG1.1_chr3	2168459	2184806	16348	+		GO:0000166, GO:0005524, GO:0005886, GO:0016020, GO:0016021, GO:0016887, GO:0042626, GO:0055085	Pleiotropic drug resistance ABC transporter;interpro_id=IPR003439 (ABC transporter-like), IPR013525 (ABC-2 type transporter), IPR013581 (Plant PDR ABC transporter associated), IPR027417 (P-loop containing nucleoside triphosphate hydrolase), IPR029481 (ABC-transporter extracellular N-terminal domain);gene_ontology_id=GO:0000166, GO:0005524, GO:0016020, GO:0016021, GO:0016887;best_blast_hit_tair=AT1G59870.1 ABC-2 and Plant PDR ABC-type transporter family protein;best_blast_hit_sprot=sp|Q9XIE2|AB36G_ARATH ABC transporter G family member 36;best_blast_hit_trembl_plants=tr|A0A0L9UP63|A0A0L9UP63_PHAAN Uncharacterized protein LjG1.1_chr3 PGSB exon 2168459 2170951 . + . , Pleiotropic drug resistance ABC transporter;interpro_id=N.A.;gene_ontology_id=GO:0000166, GO:0005524, GO:0016020, GO:0016021, GO:0016887;best_blast_hit_tair=AT1G59870.1 ABC-2 and Plant PDR ABC-type transporter family protein;best_blast_hit_sprot=sp|Q9XIE2|AB36G_ARATH ABC transporter G family member 36;best_blast_hit_trembl_plants=tr|A0A0L9UP63|A0A0L9UP63_PHAAN Uncharacterized protein LjG1.1_chr3 PGSB exon 2168471 2170951 . + . , Pleiotropic drug resistance ABC transporter;interpro_id=IPR003439 (ABC transporter-like), IPR013525 (ABC-2 type transporter), IPR013581 (Plant PDR ABC transporter associated), IPR027417 (P-loop containing nucleoside triphosphate hydrolase), IPR029481 (ABC-transporter extracellular N-terminal domain);gene_ontology_id=GO:0000166, GO:0005524, GO:0016020, GO:0016021, GO:0016887;best_blast_hit_tair=AT1G59870.1 ABC-2 and Plant PDR ABC-type transporter family protein;best_blast_hit_sprot=sp|Q9XIE2|AB36G_ARATH ABC transporter G family member 36;best_blast_hit_trembl_plants=tr|A0A0L9UP63|A0A0L9UP63_PHAAN Uncharacterized protein LjG1.1_chr3 PGSB exon 2171320 2171370 . + . , ABC transporter family protein;interpro_id=IPR003439 (ABC transporter-like), IPR013525 (ABC-2 type transporter), IPR013581 (Plant PDR ABC transporter associated), IPR027417 (P-loop containing nucleoside triphosphate hydrolase), IPR029481 (ABC-transporter extracellular N-terminal domain);gene_ontology_id=GO:0000166, GO:0005524, GO:0005886, GO:0016020, GO:0016021, GO:0016887, GO:0042626, GO:0055085;best_blast_hit_tair=AT1G59870.1 ABC-2 and Plant PDR ABC-type transporter family protein;best_blast_hit_sprot=sp|Q9XIE2|AB36G_ARATH ABC transporter G family member 36;best_blast_hit_trembl_plants=tr|A0A0L9UP63|A0A0L9UP63_PHAAN Uncharacterized protein LjG1.1_chr3 PGSB exon 2171525 2171880 . + . , Pleiotropic drug resistance ABC transporter;interpro_id=N.A.;gene_ontology_id=GO:0000166, GO:0005524, GO:0016020, GO:0016021, GO:0016887;best_blast_hit_tair=AT1G59870.1 ABC-2 and Plant PDR ABC-type transporter family protein;best_blast_hit_sprot=sp|Q9XIE2|AB36G_ARATH ABC transporter G family member 36;best_blast_hit_trembl_plants=tr|A0A0L9UP63|A0A0L9UP63_PHAAN Uncharacterized protein LjG1.1_chr3 PGSB exon 2171525 2171880 . + .	ABC transporter family protein; TAIR: AT1G59870.1 ABC-2 and Plant PDR ABC-type transporter family protein; Swiss-Prot: sp|Q9XIE2|AB36G_ARATH ABC transporter G family member 36; TrEMBL-Plants: tr|A0A0L9UP63|A0A0L9UP63_PHAAN Uncharacterized protein; Found in the gene: LotjaGi3g1v0021000, Pleiotropic drug resistance ABC transporter; TAIR: AT1G59870.1 ABC-2 and Plant PDR ABC-type transporter family protein; Swiss-Prot: sp|Q9XIE2|AB36G_ARATH ABC transporter G family member 36; TrEMBL-Plants: tr|A0A0L9UP63|A0A0L9UP63_PHAAN Uncharacterized protein; Found in the gene: LotjaGi3g1v0021000	ABC_tran, ABC_trans_N, ABC2_membrane, ABC2_membrane_7, PDR_assoc, PF00005.33, PF01061.29, PF08370.16, PF14510.11, PF19055.6
LotjaGi3g1v0021000.2.nasc007	LotjaGi3g1v0021000	LotjaGi3g1v0021000	LotjaGi3g1v0021000.2.nasc007.p1																						TRUE	0.99467	4344	328	0.32998	6.40026	1	0.999968	coding	LjG1.1_chr3	2168459	2184806	16348	+		GO:0000166, GO:0005524, GO:0005886, GO:0016020, GO:0016021, GO:0016887, GO:0042626, GO:0055085	Pleiotropic drug resistance ABC transporter;interpro_id=IPR003439 (ABC transporter-like), IPR013525 (ABC-2 type transporter), IPR013581 (Plant PDR ABC transporter associated), IPR027417 (P-loop containing nucleoside triphosphate hydrolase), IPR029481 (ABC-transporter extracellular N-terminal domain);gene_ontology_id=GO:0000166, GO:0005524, GO:0016020, GO:0016021, GO:0016887;best_blast_hit_tair=AT1G59870.1 ABC-2 and Plant PDR ABC-type transporter family protein;best_blast_hit_sprot=sp|Q9XIE2|AB36G_ARATH ABC transporter G family member 36;best_blast_hit_trembl_plants=tr|A0A0L9UP63|A0A0L9UP63_PHAAN Uncharacterized protein LjG1.1_chr3 PGSB exon 2168459 2170951 . + . , Pleiotropic drug resistance ABC transporter;interpro_id=N.A.;gene_ontology_id=GO:0000166, GO:0005524, GO:0016020, GO:0016021, GO:0016887;best_blast_hit_tair=AT1G59870.1 ABC-2 and Plant PDR ABC-type transporter family protein;best_blast_hit_sprot=sp|Q9XIE2|AB36G_ARATH ABC transporter G family member 36;best_blast_hit_trembl_plants=tr|A0A0L9UP63|A0A0L9UP63_PHAAN Uncharacterized protein LjG1.1_chr3 PGSB exon 2168471 2170951 . + . , Pleiotropic drug resistance ABC transporter;interpro_id=IPR003439 (ABC transporter-like), IPR013525 (ABC-2 type transporter), IPR013581 (Plant PDR ABC transporter associated), IPR027417 (P-loop containing nucleoside triphosphate hydrolase), IPR029481 (ABC-transporter extracellular N-terminal domain);gene_ontology_id=GO:0000166, GO:0005524, GO:0016020, GO:0016021, GO:0016887;best_blast_hit_tair=AT1G59870.1 ABC-2 and Plant PDR ABC-type transporter family protein;best_blast_hit_sprot=sp|Q9XIE2|AB36G_ARATH ABC transporter G family member 36;best_blast_hit_trembl_plants=tr|A0A0L9UP63|A0A0L9UP63_PHAAN Uncharacterized protein LjG1.1_chr3 PGSB exon 2171320 2171370 . + . , ABC transporter family protein;interpro_id=IPR003439 (ABC transporter-like), IPR013525 (ABC-2 type transporter), IPR013581 (Plant PDR ABC transporter associated), IPR027417 (P-loop containing nucleoside triphosphate hydrolase), IPR029481 (ABC-transporter extracellular N-terminal domain);gene_ontology_id=GO:0000166, GO:0005524, GO:0005886, GO:0016020, GO:0016021, GO:0016887, GO:0042626, GO:0055085;best_blast_hit_tair=AT1G59870.1 ABC-2 and Plant PDR ABC-type transporter family protein;best_blast_hit_sprot=sp|Q9XIE2|AB36G_ARATH ABC transporter G family member 36;best_blast_hit_trembl_plants=tr|A0A0L9UP63|A0A0L9UP63_PHAAN Uncharacterized protein LjG1.1_chr3 PGSB exon 2171525 2171880 . + . , Pleiotropic drug resistance ABC transporter;interpro_id=N.A.;gene_ontology_id=GO:0000166, GO:0005524, GO:0016020, GO:0016021, GO:0016887;best_blast_hit_tair=AT1G59870.1 ABC-2 and Plant PDR ABC-type transporter family protein;best_blast_hit_sprot=sp|Q9XIE2|AB36G_ARATH ABC transporter G family member 36;best_blast_hit_trembl_plants=tr|A0A0L9UP63|A0A0L9UP63_PHAAN Uncharacterized protein LjG1.1_chr3 PGSB exon 2171525 2171880 . + .	ABC transporter family protein; TAIR: AT1G59870.1 ABC-2 and Plant PDR ABC-type transporter family protein; Swiss-Prot: sp|Q9XIE2|AB36G_ARATH ABC transporter G family member 36; TrEMBL-Plants: tr|A0A0L9UP63|A0A0L9UP63_PHAAN Uncharacterized protein; Found in the gene: LotjaGi3g1v0021000, Pleiotropic drug resistance ABC transporter; TAIR: AT1G59870.1 ABC-2 and Plant PDR ABC-type transporter family protein; Swiss-Prot: sp|Q9XIE2|AB36G_ARATH ABC transporter G family member 36; TrEMBL-Plants: tr|A0A0L9UP63|A0A0L9UP63_PHAAN Uncharacterized protein; Found in the gene: LotjaGi3g1v0021000	ABC_tran, ABC_trans_N, ABC2_membrane, ABC2_membrane_7, PDR_assoc, PF00005.33, PF01061.29, PF08370.16, PF14510.11, PF19055.6
LotjaGi3g1v0021000.2.nasc008	LotjaGi3g1v0021000	LotjaGi3g1v0021000	LotjaGi3g1v0021000.2.nasc008.p1																						TRUE	0.99502	4068	346	0.35639	7.61656	1	0.999986	coding	LjG1.1_chr3	2168459	2184806	16348	+		GO:0000166, GO:0005524, GO:0005886, GO:0016020, GO:0016021, GO:0016887, GO:0042626, GO:0055085	Pleiotropic drug resistance ABC transporter;interpro_id=IPR003439 (ABC transporter-like), IPR013525 (ABC-2 type transporter), IPR013581 (Plant PDR ABC transporter associated), IPR027417 (P-loop containing nucleoside triphosphate hydrolase), IPR029481 (ABC-transporter extracellular N-terminal domain);gene_ontology_id=GO:0000166, GO:0005524, GO:0016020, GO:0016021, GO:0016887;best_blast_hit_tair=AT1G59870.1 ABC-2 and Plant PDR ABC-type transporter family protein;best_blast_hit_sprot=sp|Q9XIE2|AB36G_ARATH ABC transporter G family member 36;best_blast_hit_trembl_plants=tr|A0A0L9UP63|A0A0L9UP63_PHAAN Uncharacterized protein LjG1.1_chr3 PGSB exon 2168459 2170951 . + . , Pleiotropic drug resistance ABC transporter;interpro_id=N.A.;gene_ontology_id=GO:0000166, GO:0005524, GO:0016020, GO:0016021, GO:0016887;best_blast_hit_tair=AT1G59870.1 ABC-2 and Plant PDR ABC-type transporter family protein;best_blast_hit_sprot=sp|Q9XIE2|AB36G_ARATH ABC transporter G family member 36;best_blast_hit_trembl_plants=tr|A0A0L9UP63|A0A0L9UP63_PHAAN Uncharacterized protein LjG1.1_chr3 PGSB exon 2168471 2170951 . + . , Pleiotropic drug resistance ABC transporter;interpro_id=IPR003439 (ABC transporter-like), IPR013525 (ABC-2 type transporter), IPR013581 (Plant PDR ABC transporter associated), IPR027417 (P-loop containing nucleoside triphosphate hydrolase), IPR029481 (ABC-transporter extracellular N-terminal domain);gene_ontology_id=GO:0000166, GO:0005524, GO:0016020, GO:0016021, GO:0016887;best_blast_hit_tair=AT1G59870.1 ABC-2 and Plant PDR ABC-type transporter family protein;best_blast_hit_sprot=sp|Q9XIE2|AB36G_ARATH ABC transporter G family member 36;best_blast_hit_trembl_plants=tr|A0A0L9UP63|A0A0L9UP63_PHAAN Uncharacterized protein LjG1.1_chr3 PGSB exon 2171320 2171370 . + . , ABC transporter family protein;interpro_id=IPR003439 (ABC transporter-like), IPR013525 (ABC-2 type transporter), IPR013581 (Plant PDR ABC transporter associated), IPR027417 (P-loop containing nucleoside triphosphate hydrolase), IPR029481 (ABC-transporter extracellular N-terminal domain);gene_ontology_id=GO:0000166, GO:0005524, GO:0005886, GO:0016020, GO:0016021, GO:0016887, GO:0042626, GO:0055085;best_blast_hit_tair=AT1G59870.1 ABC-2 and Plant PDR ABC-type transporter family protein;best_blast_hit_sprot=sp|Q9XIE2|AB36G_ARATH ABC transporter G family member 36;best_blast_hit_trembl_plants=tr|A0A0L9UP63|A0A0L9UP63_PHAAN Uncharacterized protein LjG1.1_chr3 PGSB exon 2171525 2171880 . + . , Pleiotropic drug resistance ABC transporter;interpro_id=N.A.;gene_ontology_id=GO:0000166, GO:0005524, GO:0016020, GO:0016021, GO:0016887;best_blast_hit_tair=AT1G59870.1 ABC-2 and Plant PDR ABC-type transporter family protein;best_blast_hit_sprot=sp|Q9XIE2|AB36G_ARATH ABC transporter G family member 36;best_blast_hit_trembl_plants=tr|A0A0L9UP63|A0A0L9UP63_PHAAN Uncharacterized protein LjG1.1_chr3 PGSB exon 2171525 2171880 . + .	ABC transporter family protein; TAIR: AT1G59870.1 ABC-2 and Plant PDR ABC-type transporter family protein; Swiss-Prot: sp|Q9XIE2|AB36G_ARATH ABC transporter G family member 36; TrEMBL-Plants: tr|A0A0L9UP63|A0A0L9UP63_PHAAN Uncharacterized protein; Found in the gene: LotjaGi3g1v0021000, Pleiotropic drug resistance ABC transporter; TAIR: AT1G59870.1 ABC-2 and Plant PDR ABC-type transporter family protein; Swiss-Prot: sp|Q9XIE2|AB36G_ARATH ABC transporter G family member 36; TrEMBL-Plants: tr|A0A0L9UP63|A0A0L9UP63_PHAAN Uncharacterized protein; Found in the gene: LotjaGi3g1v0021000	ABC_tran, ABC_trans_N, ABC2_membrane, ABC2_membrane_7, PDR_assoc, PF00005.33, PF01061.29, PF08370.16, PF14510.11, PF19055.6
LotjaGi3g1v0021000.2.nasc009	LotjaGi3g1v0021000	LotjaGi3g1v0021000	LotjaGi3g1v0021000.2.nasc009.p1																						TRUE	0.99437	4800	447	0.36339	5.39467	1	1	coding	LjG1.1_chr3	2168459	2184806	16348	+		GO:0000166, GO:0005524, GO:0005886, GO:0016020, GO:0016021, GO:0016887, GO:0042626, GO:0055085	Pleiotropic drug resistance ABC transporter;interpro_id=IPR003439 (ABC transporter-like), IPR013525 (ABC-2 type transporter), IPR013581 (Plant PDR ABC transporter associated), IPR027417 (P-loop containing nucleoside triphosphate hydrolase), IPR029481 (ABC-transporter extracellular N-terminal domain);gene_ontology_id=GO:0000166, GO:0005524, GO:0016020, GO:0016021, GO:0016887;best_blast_hit_tair=AT1G59870.1 ABC-2 and Plant PDR ABC-type transporter family protein;best_blast_hit_sprot=sp|Q9XIE2|AB36G_ARATH ABC transporter G family member 36;best_blast_hit_trembl_plants=tr|A0A0L9UP63|A0A0L9UP63_PHAAN Uncharacterized protein LjG1.1_chr3 PGSB exon 2168459 2170951 . + . , Pleiotropic drug resistance ABC transporter;interpro_id=N.A.;gene_ontology_id=GO:0000166, GO:0005524, GO:0016020, GO:0016021, GO:0016887;best_blast_hit_tair=AT1G59870.1 ABC-2 and Plant PDR ABC-type transporter family protein;best_blast_hit_sprot=sp|Q9XIE2|AB36G_ARATH ABC transporter G family member 36;best_blast_hit_trembl_plants=tr|A0A0L9UP63|A0A0L9UP63_PHAAN Uncharacterized protein LjG1.1_chr3 PGSB exon 2168471 2170951 . + . , Pleiotropic drug resistance ABC transporter;interpro_id=IPR003439 (ABC transporter-like), IPR013525 (ABC-2 type transporter), IPR013581 (Plant PDR ABC transporter associated), IPR027417 (P-loop containing nucleoside triphosphate hydrolase), IPR029481 (ABC-transporter extracellular N-terminal domain);gene_ontology_id=GO:0000166, GO:0005524, GO:0016020, GO:0016021, GO:0016887;best_blast_hit_tair=AT1G59870.1 ABC-2 and Plant PDR ABC-type transporter family protein;best_blast_hit_sprot=sp|Q9XIE2|AB36G_ARATH ABC transporter G family member 36;best_blast_hit_trembl_plants=tr|A0A0L9UP63|A0A0L9UP63_PHAAN Uncharacterized protein LjG1.1_chr3 PGSB exon 2171320 2171370 . + . , ABC transporter family protein;interpro_id=IPR003439 (ABC transporter-like), IPR013525 (ABC-2 type transporter), IPR013581 (Plant PDR ABC transporter associated), IPR027417 (P-loop containing nucleoside triphosphate hydrolase), IPR029481 (ABC-transporter extracellular N-terminal domain);gene_ontology_id=GO:0000166, GO:0005524, GO:0005886, GO:0016020, GO:0016021, GO:0016887, GO:0042626, GO:0055085;best_blast_hit_tair=AT1G59870.1 ABC-2 and Plant PDR ABC-type transporter family protein;best_blast_hit_sprot=sp|Q9XIE2|AB36G_ARATH ABC transporter G family member 36;best_blast_hit_trembl_plants=tr|A0A0L9UP63|A0A0L9UP63_PHAAN Uncharacterized protein LjG1.1_chr3 PGSB exon 2171525 2171880 . + . , Pleiotropic drug resistance ABC transporter;interpro_id=N.A.;gene_ontology_id=GO:0000166, GO:0005524, GO:0016020, GO:0016021, GO:0016887;best_blast_hit_tair=AT1G59870.1 ABC-2 and Plant PDR ABC-type transporter family protein;best_blast_hit_sprot=sp|Q9XIE2|AB36G_ARATH ABC transporter G family member 36;best_blast_hit_trembl_plants=tr|A0A0L9UP63|A0A0L9UP63_PHAAN Uncharacterized protein LjG1.1_chr3 PGSB exon 2171525 2171880 . + .	ABC transporter family protein; TAIR: AT1G59870.1 ABC-2 and Plant PDR ABC-type transporter family protein; Swiss-Prot: sp|Q9XIE2|AB36G_ARATH ABC transporter G family member 36; TrEMBL-Plants: tr|A0A0L9UP63|A0A0L9UP63_PHAAN Uncharacterized protein; Found in the gene: LotjaGi3g1v0021000, Pleiotropic drug resistance ABC transporter; TAIR: AT1G59870.1 ABC-2 and Plant PDR ABC-type transporter family protein; Swiss-Prot: sp|Q9XIE2|AB36G_ARATH ABC transporter G family member 36; TrEMBL-Plants: tr|A0A0L9UP63|A0A0L9UP63_PHAAN Uncharacterized protein; Found in the gene: LotjaGi3g1v0021000	ABC_tran, ABC_trans_N, ABC2_membrane, ABC2_membrane_7, PDR_assoc, PF00005.33, PF01061.29, PF08370.16, PF14510.11, PF19055.6
LotjaGi3g1v0021000.2.nasc010	LotjaGi3g1v0021000	LotjaGi3g1v0021000	LotjaGi3g1v0021000.2.nasc010.p1																						TRUE	0.98737	4943	646	0.42905	6.63791	1	1	coding	LjG1.1_chr3	2168459	2184806	16348	+		GO:0000166, GO:0005524, GO:0005886, GO:0016020, GO:0016021, GO:0016887, GO:0042626, GO:0055085	Pleiotropic drug resistance ABC transporter;interpro_id=IPR003439 (ABC transporter-like), IPR013525 (ABC-2 type transporter), IPR013581 (Plant PDR ABC transporter associated), IPR027417 (P-loop containing nucleoside triphosphate hydrolase), IPR029481 (ABC-transporter extracellular N-terminal domain);gene_ontology_id=GO:0000166, GO:0005524, GO:0016020, GO:0016021, GO:0016887;best_blast_hit_tair=AT1G59870.1 ABC-2 and Plant PDR ABC-type transporter family protein;best_blast_hit_sprot=sp|Q9XIE2|AB36G_ARATH ABC transporter G family member 36;best_blast_hit_trembl_plants=tr|A0A0L9UP63|A0A0L9UP63_PHAAN Uncharacterized protein LjG1.1_chr3 PGSB exon 2168459 2170951 . + . , Pleiotropic drug resistance ABC transporter;interpro_id=N.A.;gene_ontology_id=GO:0000166, GO:0005524, GO:0016020, GO:0016021, GO:0016887;best_blast_hit_tair=AT1G59870.1 ABC-2 and Plant PDR ABC-type transporter family protein;best_blast_hit_sprot=sp|Q9XIE2|AB36G_ARATH ABC transporter G family member 36;best_blast_hit_trembl_plants=tr|A0A0L9UP63|A0A0L9UP63_PHAAN Uncharacterized protein LjG1.1_chr3 PGSB exon 2168471 2170951 . + . , Pleiotropic drug resistance ABC transporter;interpro_id=IPR003439 (ABC transporter-like), IPR013525 (ABC-2 type transporter), IPR013581 (Plant PDR ABC transporter associated), IPR027417 (P-loop containing nucleoside triphosphate hydrolase), IPR029481 (ABC-transporter extracellular N-terminal domain);gene_ontology_id=GO:0000166, GO:0005524, GO:0016020, GO:0016021, GO:0016887;best_blast_hit_tair=AT1G59870.1 ABC-2 and Plant PDR ABC-type transporter family protein;best_blast_hit_sprot=sp|Q9XIE2|AB36G_ARATH ABC transporter G family member 36;best_blast_hit_trembl_plants=tr|A0A0L9UP63|A0A0L9UP63_PHAAN Uncharacterized protein LjG1.1_chr3 PGSB exon 2171320 2171370 . + . , ABC transporter family protein;interpro_id=IPR003439 (ABC transporter-like), IPR013525 (ABC-2 type transporter), IPR013581 (Plant PDR ABC transporter associated), IPR027417 (P-loop containing nucleoside triphosphate hydrolase), IPR029481 (ABC-transporter extracellular N-terminal domain);gene_ontology_id=GO:0000166, GO:0005524, GO:0005886, GO:0016020, GO:0016021, GO:0016887, GO:0042626, GO:0055085;best_blast_hit_tair=AT1G59870.1 ABC-2 and Plant PDR ABC-type transporter family protein;best_blast_hit_sprot=sp|Q9XIE2|AB36G_ARATH ABC transporter G family member 36;best_blast_hit_trembl_plants=tr|A0A0L9UP63|A0A0L9UP63_PHAAN Uncharacterized protein LjG1.1_chr3 PGSB exon 2171525 2171880 . + . , Pleiotropic drug resistance ABC transporter;interpro_id=N.A.;gene_ontology_id=GO:0000166, GO:0005524, GO:0016020, GO:0016021, GO:0016887;best_blast_hit_tair=AT1G59870.1 ABC-2 and Plant PDR ABC-type transporter family protein;best_blast_hit_sprot=sp|Q9XIE2|AB36G_ARATH ABC transporter G family member 36;best_blast_hit_trembl_plants=tr|A0A0L9UP63|A0A0L9UP63_PHAAN Uncharacterized protein LjG1.1_chr3 PGSB exon 2171525 2171880 . + .	ABC transporter family protein; TAIR: AT1G59870.1 ABC-2 and Plant PDR ABC-type transporter family protein; Swiss-Prot: sp|Q9XIE2|AB36G_ARATH ABC transporter G family member 36; TrEMBL-Plants: tr|A0A0L9UP63|A0A0L9UP63_PHAAN Uncharacterized protein; Found in the gene: LotjaGi3g1v0021000, Pleiotropic drug resistance ABC transporter; TAIR: AT1G59870.1 ABC-2 and Plant PDR ABC-type transporter family protein; Swiss-Prot: sp|Q9XIE2|AB36G_ARATH ABC transporter G family member 36; TrEMBL-Plants: tr|A0A0L9UP63|A0A0L9UP63_PHAAN Uncharacterized protein; Found in the gene: LotjaGi3g1v0021000	ABC_tran, ABC_trans_N, ABC2_membrane, ABC2_membrane_7, PDR_assoc, PF00005.33, PF01061.29, PF08370.16, PF14510.11, PF19055.6
LotjaGi3g1v0021000.2.nasc011	LotjaGi3g1v0021000	LotjaGi3g1v0021000	LotjaGi3g1v0021000.2.nasc011.p1																						TRUE	0.98495	4820	706	0.40775	8.16345	1	1	coding	LjG1.1_chr3	2168459	2184806	16348	+		GO:0000166, GO:0005524, GO:0005886, GO:0016020, GO:0016021, GO:0016887, GO:0042626, GO:0055085	Pleiotropic drug resistance ABC transporter;interpro_id=IPR003439 (ABC transporter-like), IPR013525 (ABC-2 type transporter), IPR013581 (Plant PDR ABC transporter associated), IPR027417 (P-loop containing nucleoside triphosphate hydrolase), IPR029481 (ABC-transporter extracellular N-terminal domain);gene_ontology_id=GO:0000166, GO:0005524, GO:0016020, GO:0016021, GO:0016887;best_blast_hit_tair=AT1G59870.1 ABC-2 and Plant PDR ABC-type transporter family protein;best_blast_hit_sprot=sp|Q9XIE2|AB36G_ARATH ABC transporter G family member 36;best_blast_hit_trembl_plants=tr|A0A0L9UP63|A0A0L9UP63_PHAAN Uncharacterized protein LjG1.1_chr3 PGSB exon 2168459 2170951 . + . , Pleiotropic drug resistance ABC transporter;interpro_id=N.A.;gene_ontology_id=GO:0000166, GO:0005524, GO:0016020, GO:0016021, GO:0016887;best_blast_hit_tair=AT1G59870.1 ABC-2 and Plant PDR ABC-type transporter family protein;best_blast_hit_sprot=sp|Q9XIE2|AB36G_ARATH ABC transporter G family member 36;best_blast_hit_trembl_plants=tr|A0A0L9UP63|A0A0L9UP63_PHAAN Uncharacterized protein LjG1.1_chr3 PGSB exon 2168471 2170951 . + . , Pleiotropic drug resistance ABC transporter;interpro_id=IPR003439 (ABC transporter-like), IPR013525 (ABC-2 type transporter), IPR013581 (Plant PDR ABC transporter associated), IPR027417 (P-loop containing nucleoside triphosphate hydrolase), IPR029481 (ABC-transporter extracellular N-terminal domain);gene_ontology_id=GO:0000166, GO:0005524, GO:0016020, GO:0016021, GO:0016887;best_blast_hit_tair=AT1G59870.1 ABC-2 and Plant PDR ABC-type transporter family protein;best_blast_hit_sprot=sp|Q9XIE2|AB36G_ARATH ABC transporter G family member 36;best_blast_hit_trembl_plants=tr|A0A0L9UP63|A0A0L9UP63_PHAAN Uncharacterized protein LjG1.1_chr3 PGSB exon 2171320 2171370 . + . , ABC transporter family protein;interpro_id=IPR003439 (ABC transporter-like), IPR013525 (ABC-2 type transporter), IPR013581 (Plant PDR ABC transporter associated), IPR027417 (P-loop containing nucleoside triphosphate hydrolase), IPR029481 (ABC-transporter extracellular N-terminal domain);gene_ontology_id=GO:0000166, GO:0005524, GO:0005886, GO:0016020, GO:0016021, GO:0016887, GO:0042626, GO:0055085;best_blast_hit_tair=AT1G59870.1 ABC-2 and Plant PDR ABC-type transporter family protein;best_blast_hit_sprot=sp|Q9XIE2|AB36G_ARATH ABC transporter G family member 36;best_blast_hit_trembl_plants=tr|A0A0L9UP63|A0A0L9UP63_PHAAN Uncharacterized protein LjG1.1_chr3 PGSB exon 2171525 2171880 . + . , Pleiotropic drug resistance ABC transporter;interpro_id=N.A.;gene_ontology_id=GO:0000166, GO:0005524, GO:0016020, GO:0016021, GO:0016887;best_blast_hit_tair=AT1G59870.1 ABC-2 and Plant PDR ABC-type transporter family protein;best_blast_hit_sprot=sp|Q9XIE2|AB36G_ARATH ABC transporter G family member 36;best_blast_hit_trembl_plants=tr|A0A0L9UP63|A0A0L9UP63_PHAAN Uncharacterized protein LjG1.1_chr3 PGSB exon 2171525 2171880 . + .	ABC transporter family protein; TAIR: AT1G59870.1 ABC-2 and Plant PDR ABC-type transporter family protein; Swiss-Prot: sp|Q9XIE2|AB36G_ARATH ABC transporter G family member 36; TrEMBL-Plants: tr|A0A0L9UP63|A0A0L9UP63_PHAAN Uncharacterized protein; Found in the gene: LotjaGi3g1v0021000, Pleiotropic drug resistance ABC transporter; TAIR: AT1G59870.1 ABC-2 and Plant PDR ABC-type transporter family protein; Swiss-Prot: sp|Q9XIE2|AB36G_ARATH ABC transporter G family member 36; TrEMBL-Plants: tr|A0A0L9UP63|A0A0L9UP63_PHAAN Uncharacterized protein; Found in the gene: LotjaGi3g1v0021000	ABC_tran, ABC_trans_N, ABC2_membrane, ABC2_membrane_7, PDR_assoc, PF00005.33, PF01061.29, PF08370.16, PF14510.11, PF19055.6
LotjaGi3g1v0021000.2.nasc012	LotjaGi3g1v0021000	LotjaGi3g1v0021000	LotjaGi3g1v0021000.2.nasc012.p1																						TRUE	0.98575	4793	747	0.40775	8.4682	1	1	coding	LjG1.1_chr3	2168459	2184806	16348	+		GO:0000166, GO:0005524, GO:0005886, GO:0016020, GO:0016021, GO:0016887, GO:0042626, GO:0055085	Pleiotropic drug resistance ABC transporter;interpro_id=IPR003439 (ABC transporter-like), IPR013525 (ABC-2 type transporter), IPR013581 (Plant PDR ABC transporter associated), IPR027417 (P-loop containing nucleoside triphosphate hydrolase), IPR029481 (ABC-transporter extracellular N-terminal domain);gene_ontology_id=GO:0000166, GO:0005524, GO:0016020, GO:0016021, GO:0016887;best_blast_hit_tair=AT1G59870.1 ABC-2 and Plant PDR ABC-type transporter family protein;best_blast_hit_sprot=sp|Q9XIE2|AB36G_ARATH ABC transporter G family member 36;best_blast_hit_trembl_plants=tr|A0A0L9UP63|A0A0L9UP63_PHAAN Uncharacterized protein LjG1.1_chr3 PGSB exon 2168459 2170951 . + . , Pleiotropic drug resistance ABC transporter;interpro_id=N.A.;gene_ontology_id=GO:0000166, GO:0005524, GO:0016020, GO:0016021, GO:0016887;best_blast_hit_tair=AT1G59870.1 ABC-2 and Plant PDR ABC-type transporter family protein;best_blast_hit_sprot=sp|Q9XIE2|AB36G_ARATH ABC transporter G family member 36;best_blast_hit_trembl_plants=tr|A0A0L9UP63|A0A0L9UP63_PHAAN Uncharacterized protein LjG1.1_chr3 PGSB exon 2168471 2170951 . + . , Pleiotropic drug resistance ABC transporter;interpro_id=IPR003439 (ABC transporter-like), IPR013525 (ABC-2 type transporter), IPR013581 (Plant PDR ABC transporter associated), IPR027417 (P-loop containing nucleoside triphosphate hydrolase), IPR029481 (ABC-transporter extracellular N-terminal domain);gene_ontology_id=GO:0000166, GO:0005524, GO:0016020, GO:0016021, GO:0016887;best_blast_hit_tair=AT1G59870.1 ABC-2 and Plant PDR ABC-type transporter family protein;best_blast_hit_sprot=sp|Q9XIE2|AB36G_ARATH ABC transporter G family member 36;best_blast_hit_trembl_plants=tr|A0A0L9UP63|A0A0L9UP63_PHAAN Uncharacterized protein LjG1.1_chr3 PGSB exon 2171320 2171370 . + . , ABC transporter family protein;interpro_id=IPR003439 (ABC transporter-like), IPR013525 (ABC-2 type transporter), IPR013581 (Plant PDR ABC transporter associated), IPR027417 (P-loop containing nucleoside triphosphate hydrolase), IPR029481 (ABC-transporter extracellular N-terminal domain);gene_ontology_id=GO:0000166, GO:0005524, GO:0005886, GO:0016020, GO:0016021, GO:0016887, GO:0042626, GO:0055085;best_blast_hit_tair=AT1G59870.1 ABC-2 and Plant PDR ABC-type transporter family protein;best_blast_hit_sprot=sp|Q9XIE2|AB36G_ARATH ABC transporter G family member 36;best_blast_hit_trembl_plants=tr|A0A0L9UP63|A0A0L9UP63_PHAAN Uncharacterized protein LjG1.1_chr3 PGSB exon 2171525 2171880 . + . , Pleiotropic drug resistance ABC transporter;interpro_id=N.A.;gene_ontology_id=GO:0000166, GO:0005524, GO:0016020, GO:0016021, GO:0016887;best_blast_hit_tair=AT1G59870.1 ABC-2 and Plant PDR ABC-type transporter family protein;best_blast_hit_sprot=sp|Q9XIE2|AB36G_ARATH ABC transporter G family member 36;best_blast_hit_trembl_plants=tr|A0A0L9UP63|A0A0L9UP63_PHAAN Uncharacterized protein LjG1.1_chr3 PGSB exon 2171525 2171880 . + .	ABC transporter family protein; TAIR: AT1G59870.1 ABC-2 and Plant PDR ABC-type transporter family protein; Swiss-Prot: sp|Q9XIE2|AB36G_ARATH ABC transporter G family member 36; TrEMBL-Plants: tr|A0A0L9UP63|A0A0L9UP63_PHAAN Uncharacterized protein; Found in the gene: LotjaGi3g1v0021000, Pleiotropic drug resistance ABC transporter; TAIR: AT1G59870.1 ABC-2 and Plant PDR ABC-type transporter family protein; Swiss-Prot: sp|Q9XIE2|AB36G_ARATH ABC transporter G family member 36; TrEMBL-Plants: tr|A0A0L9UP63|A0A0L9UP63_PHAAN Uncharacterized protein; Found in the gene: LotjaGi3g1v0021000	ABC_tran, ABC_trans_N, ABC2_membrane, ABC2_membrane_7, PDR_assoc, PF00005.33, PF01061.29, PF08370.16, PF14510.11, PF19055.6
LotjaGi3g1v0021000.2.nasc013	LotjaGi3g1v0021000	LotjaGi3g1v0021000	LotjaGi3g1v0021000.2.nasc013.p1																						TRUE	0.98857	5142	797	0.40855	8.32127	1	1	coding	LjG1.1_chr3	2168459	2184806	16348	+		GO:0000166, GO:0005524, GO:0005886, GO:0016020, GO:0016021, GO:0016887, GO:0042626, GO:0055085	Pleiotropic drug resistance ABC transporter;interpro_id=IPR003439 (ABC transporter-like), IPR013525 (ABC-2 type transporter), IPR013581 (Plant PDR ABC transporter associated), IPR027417 (P-loop containing nucleoside triphosphate hydrolase), IPR029481 (ABC-transporter extracellular N-terminal domain);gene_ontology_id=GO:0000166, GO:0005524, GO:0016020, GO:0016021, GO:0016887;best_blast_hit_tair=AT1G59870.1 ABC-2 and Plant PDR ABC-type transporter family protein;best_blast_hit_sprot=sp|Q9XIE2|AB36G_ARATH ABC transporter G family member 36;best_blast_hit_trembl_plants=tr|A0A0L9UP63|A0A0L9UP63_PHAAN Uncharacterized protein LjG1.1_chr3 PGSB exon 2168459 2170951 . + . , Pleiotropic drug resistance ABC transporter;interpro_id=N.A.;gene_ontology_id=GO:0000166, GO:0005524, GO:0016020, GO:0016021, GO:0016887;best_blast_hit_tair=AT1G59870.1 ABC-2 and Plant PDR ABC-type transporter family protein;best_blast_hit_sprot=sp|Q9XIE2|AB36G_ARATH ABC transporter G family member 36;best_blast_hit_trembl_plants=tr|A0A0L9UP63|A0A0L9UP63_PHAAN Uncharacterized protein LjG1.1_chr3 PGSB exon 2168471 2170951 . + . , Pleiotropic drug resistance ABC transporter;interpro_id=IPR003439 (ABC transporter-like), IPR013525 (ABC-2 type transporter), IPR013581 (Plant PDR ABC transporter associated), IPR027417 (P-loop containing nucleoside triphosphate hydrolase), IPR029481 (ABC-transporter extracellular N-terminal domain);gene_ontology_id=GO:0000166, GO:0005524, GO:0016020, GO:0016021, GO:0016887;best_blast_hit_tair=AT1G59870.1 ABC-2 and Plant PDR ABC-type transporter family protein;best_blast_hit_sprot=sp|Q9XIE2|AB36G_ARATH ABC transporter G family member 36;best_blast_hit_trembl_plants=tr|A0A0L9UP63|A0A0L9UP63_PHAAN Uncharacterized protein LjG1.1_chr3 PGSB exon 2171320 2171370 . + . , ABC transporter family protein;interpro_id=IPR003439 (ABC transporter-like), IPR013525 (ABC-2 type transporter), IPR013581 (Plant PDR ABC transporter associated), IPR027417 (P-loop containing nucleoside triphosphate hydrolase), IPR029481 (ABC-transporter extracellular N-terminal domain);gene_ontology_id=GO:0000166, GO:0005524, GO:0005886, GO:0016020, GO:0016021, GO:0016887, GO:0042626, GO:0055085;best_blast_hit_tair=AT1G59870.1 ABC-2 and Plant PDR ABC-type transporter family protein;best_blast_hit_sprot=sp|Q9XIE2|AB36G_ARATH ABC transporter G family member 36;best_blast_hit_trembl_plants=tr|A0A0L9UP63|A0A0L9UP63_PHAAN Uncharacterized protein LjG1.1_chr3 PGSB exon 2171525 2171880 . + . , Pleiotropic drug resistance ABC transporter;interpro_id=N.A.;gene_ontology_id=GO:0000166, GO:0005524, GO:0016020, GO:0016021, GO:0016887;best_blast_hit_tair=AT1G59870.1 ABC-2 and Plant PDR ABC-type transporter family protein;best_blast_hit_sprot=sp|Q9XIE2|AB36G_ARATH ABC transporter G family member 36;best_blast_hit_trembl_plants=tr|A0A0L9UP63|A0A0L9UP63_PHAAN Uncharacterized protein LjG1.1_chr3 PGSB exon 2171525 2171880 . + .	ABC transporter family protein; TAIR: AT1G59870.1 ABC-2 and Plant PDR ABC-type transporter family protein; Swiss-Prot: sp|Q9XIE2|AB36G_ARATH ABC transporter G family member 36; TrEMBL-Plants: tr|A0A0L9UP63|A0A0L9UP63_PHAAN Uncharacterized protein; Found in the gene: LotjaGi3g1v0021000, Pleiotropic drug resistance ABC transporter; TAIR: AT1G59870.1 ABC-2 and Plant PDR ABC-type transporter family protein; Swiss-Prot: sp|Q9XIE2|AB36G_ARATH ABC transporter G family member 36; TrEMBL-Plants: tr|A0A0L9UP63|A0A0L9UP63_PHAAN Uncharacterized protein; Found in the gene: LotjaGi3g1v0021000	ABC_tran, ABC_trans_N, ABC2_membrane, ABC2_membrane_7, PDR_assoc, PF00005.33, PF01061.29, PF08370.16, PF14510.11, PF19055.6
LotjaGi3g1v0021000.2.nasc014	LotjaGi3g1v0021000	LotjaGi3g1v0021000	LotjaGi3g1v0021000.2.nasc014.p1																						TRUE	0.99223	5134	844	0.42825	6.68571	1	1	coding	LjG1.1_chr3	2168459	2184806	16348	+		GO:0000166, GO:0005524, GO:0005886, GO:0016020, GO:0016021, GO:0016887, GO:0042626, GO:0055085	Pleiotropic drug resistance ABC transporter;interpro_id=IPR003439 (ABC transporter-like), IPR013525 (ABC-2 type transporter), IPR013581 (Plant PDR ABC transporter associated), IPR027417 (P-loop containing nucleoside triphosphate hydrolase), IPR029481 (ABC-transporter extracellular N-terminal domain);gene_ontology_id=GO:0000166, GO:0005524, GO:0016020, GO:0016021, GO:0016887;best_blast_hit_tair=AT1G59870.1 ABC-2 and Plant PDR ABC-type transporter family protein;best_blast_hit_sprot=sp|Q9XIE2|AB36G_ARATH ABC transporter G family member 36;best_blast_hit_trembl_plants=tr|A0A0L9UP63|A0A0L9UP63_PHAAN Uncharacterized protein LjG1.1_chr3 PGSB exon 2168459 2170951 . + . , Pleiotropic drug resistance ABC transporter;interpro_id=N.A.;gene_ontology_id=GO:0000166, GO:0005524, GO:0016020, GO:0016021, GO:0016887;best_blast_hit_tair=AT1G59870.1 ABC-2 and Plant PDR ABC-type transporter family protein;best_blast_hit_sprot=sp|Q9XIE2|AB36G_ARATH ABC transporter G family member 36;best_blast_hit_trembl_plants=tr|A0A0L9UP63|A0A0L9UP63_PHAAN Uncharacterized protein LjG1.1_chr3 PGSB exon 2168471 2170951 . + . , Pleiotropic drug resistance ABC transporter;interpro_id=IPR003439 (ABC transporter-like), IPR013525 (ABC-2 type transporter), IPR013581 (Plant PDR ABC transporter associated), IPR027417 (P-loop containing nucleoside triphosphate hydrolase), IPR029481 (ABC-transporter extracellular N-terminal domain);gene_ontology_id=GO:0000166, GO:0005524, GO:0016020, GO:0016021, GO:0016887;best_blast_hit_tair=AT1G59870.1 ABC-2 and Plant PDR ABC-type transporter family protein;best_blast_hit_sprot=sp|Q9XIE2|AB36G_ARATH ABC transporter G family member 36;best_blast_hit_trembl_plants=tr|A0A0L9UP63|A0A0L9UP63_PHAAN Uncharacterized protein LjG1.1_chr3 PGSB exon 2171320 2171370 . + . , ABC transporter family protein;interpro_id=IPR003439 (ABC transporter-like), IPR013525 (ABC-2 type transporter), IPR013581 (Plant PDR ABC transporter associated), IPR027417 (P-loop containing nucleoside triphosphate hydrolase), IPR029481 (ABC-transporter extracellular N-terminal domain);gene_ontology_id=GO:0000166, GO:0005524, GO:0005886, GO:0016020, GO:0016021, GO:0016887, GO:0042626, GO:0055085;best_blast_hit_tair=AT1G59870.1 ABC-2 and Plant PDR ABC-type transporter family protein;best_blast_hit_sprot=sp|Q9XIE2|AB36G_ARATH ABC transporter G family member 36;best_blast_hit_trembl_plants=tr|A0A0L9UP63|A0A0L9UP63_PHAAN Uncharacterized protein LjG1.1_chr3 PGSB exon 2171525 2171880 . + . , Pleiotropic drug resistance ABC transporter;interpro_id=N.A.;gene_ontology_id=GO:0000166, GO:0005524, GO:0016020, GO:0016021, GO:0016887;best_blast_hit_tair=AT1G59870.1 ABC-2 and Plant PDR ABC-type transporter family protein;best_blast_hit_sprot=sp|Q9XIE2|AB36G_ARATH ABC transporter G family member 36;best_blast_hit_trembl_plants=tr|A0A0L9UP63|A0A0L9UP63_PHAAN Uncharacterized protein LjG1.1_chr3 PGSB exon 2171525 2171880 . + .	ABC transporter family protein; TAIR: AT1G59870.1 ABC-2 and Plant PDR ABC-type transporter family protein; Swiss-Prot: sp|Q9XIE2|AB36G_ARATH ABC transporter G family member 36; TrEMBL-Plants: tr|A0A0L9UP63|A0A0L9UP63_PHAAN Uncharacterized protein; Found in the gene: LotjaGi3g1v0021000, Pleiotropic drug resistance ABC transporter; TAIR: AT1G59870.1 ABC-2 and Plant PDR ABC-type transporter family protein; Swiss-Prot: sp|Q9XIE2|AB36G_ARATH ABC transporter G family member 36; TrEMBL-Plants: tr|A0A0L9UP63|A0A0L9UP63_PHAAN Uncharacterized protein; Found in the gene: LotjaGi3g1v0021000	ABC_tran, ABC_trans_N, ABC2_membrane, ABC2_membrane_7, PDR_assoc, PF00005.33, PF01061.29, PF08370.16, PF14510.11, PF19055.6
LotjaGi3g1v0021000.2.nasc015	LotjaGi3g1v0021000	LotjaGi3g1v0021000																									5265	922	0.4483	6.68719	-1	0.999955	coding	LjG1.1_chr3	2168459	2184806	16348	+		GO:0000166, GO:0005524, GO:0005886, GO:0016020, GO:0016021, GO:0016887, GO:0042626, GO:0055085	Pleiotropic drug resistance ABC transporter;interpro_id=IPR003439 (ABC transporter-like), IPR013525 (ABC-2 type transporter), IPR013581 (Plant PDR ABC transporter associated), IPR027417 (P-loop containing nucleoside triphosphate hydrolase), IPR029481 (ABC-transporter extracellular N-terminal domain);gene_ontology_id=GO:0000166, GO:0005524, GO:0016020, GO:0016021, GO:0016887;best_blast_hit_tair=AT1G59870.1 ABC-2 and Plant PDR ABC-type transporter family protein;best_blast_hit_sprot=sp|Q9XIE2|AB36G_ARATH ABC transporter G family member 36;best_blast_hit_trembl_plants=tr|A0A0L9UP63|A0A0L9UP63_PHAAN Uncharacterized protein LjG1.1_chr3 PGSB exon 2168459 2170951 . + . , Pleiotropic drug resistance ABC transporter;interpro_id=N.A.;gene_ontology_id=GO:0000166, GO:0005524, GO:0016020, GO:0016021, GO:0016887;best_blast_hit_tair=AT1G59870.1 ABC-2 and Plant PDR ABC-type transporter family protein;best_blast_hit_sprot=sp|Q9XIE2|AB36G_ARATH ABC transporter G family member 36;best_blast_hit_trembl_plants=tr|A0A0L9UP63|A0A0L9UP63_PHAAN Uncharacterized protein LjG1.1_chr3 PGSB exon 2168471 2170951 . + . , Pleiotropic drug resistance ABC transporter;interpro_id=IPR003439 (ABC transporter-like), IPR013525 (ABC-2 type transporter), IPR013581 (Plant PDR ABC transporter associated), IPR027417 (P-loop containing nucleoside triphosphate hydrolase), IPR029481 (ABC-transporter extracellular N-terminal domain);gene_ontology_id=GO:0000166, GO:0005524, GO:0016020, GO:0016021, GO:0016887;best_blast_hit_tair=AT1G59870.1 ABC-2 and Plant PDR ABC-type transporter family protein;best_blast_hit_sprot=sp|Q9XIE2|AB36G_ARATH ABC transporter G family member 36;best_blast_hit_trembl_plants=tr|A0A0L9UP63|A0A0L9UP63_PHAAN Uncharacterized protein LjG1.1_chr3 PGSB exon 2171320 2171370 . + . , ABC transporter family protein;interpro_id=IPR003439 (ABC transporter-like), IPR013525 (ABC-2 type transporter), IPR013581 (Plant PDR ABC transporter associated), IPR027417 (P-loop containing nucleoside triphosphate hydrolase), IPR029481 (ABC-transporter extracellular N-terminal domain);gene_ontology_id=GO:0000166, GO:0005524, GO:0005886, GO:0016020, GO:0016021, GO:0016887, GO:0042626, GO:0055085;best_blast_hit_tair=AT1G59870.1 ABC-2 and Plant PDR ABC-type transporter family protein;best_blast_hit_sprot=sp|Q9XIE2|AB36G_ARATH ABC transporter G family member 36;best_blast_hit_trembl_plants=tr|A0A0L9UP63|A0A0L9UP63_PHAAN Uncharacterized protein LjG1.1_chr3 PGSB exon 2171525 2171880 . + . , Pleiotropic drug resistance ABC transporter;interpro_id=N.A.;gene_ontology_id=GO:0000166, GO:0005524, GO:0016020, GO:0016021, GO:0016887;best_blast_hit_tair=AT1G59870.1 ABC-2 and Plant PDR ABC-type transporter family protein;best_blast_hit_sprot=sp|Q9XIE2|AB36G_ARATH ABC transporter G family member 36;best_blast_hit_trembl_plants=tr|A0A0L9UP63|A0A0L9UP63_PHAAN Uncharacterized protein LjG1.1_chr3 PGSB exon 2171525 2171880 . + .	ABC transporter family protein; TAIR: AT1G59870.1 ABC-2 and Plant PDR ABC-type transporter family protein; Swiss-Prot: sp|Q9XIE2|AB36G_ARATH ABC transporter G family member 36; TrEMBL-Plants: tr|A0A0L9UP63|A0A0L9UP63_PHAAN Uncharacterized protein; Found in the gene: LotjaGi3g1v0021000, Pleiotropic drug resistance ABC transporter; TAIR: AT1G59870.1 ABC-2 and Plant PDR ABC-type transporter family protein; Swiss-Prot: sp|Q9XIE2|AB36G_ARATH ABC transporter G family member 36; TrEMBL-Plants: tr|A0A0L9UP63|A0A0L9UP63_PHAAN Uncharacterized protein; Found in the gene: LotjaGi3g1v0021000	ABC_tran, ABC_trans_N, ABC2_membrane, ABC2_membrane_7, PDR_assoc, PF00005.33, PF01061.29, PF08370.16, PF14510.11, PF19055.6
LotjaGi3g1v0021000.2.nasc016	LotjaGi3g1v0021000	LotjaGi3g1v0021000	LotjaGi3g1v0021000.2.nasc016.p2																						TRUE	0.9933	6230	1010	0.45478	6.5676	1	1	coding	LjG1.1_chr3	2168459	2184806	16348	+		GO:0000166, GO:0005524, GO:0005886, GO:0016020, GO:0016021, GO:0016887, GO:0042626, GO:0055085	Pleiotropic drug resistance ABC transporter;interpro_id=IPR003439 (ABC transporter-like), IPR013525 (ABC-2 type transporter), IPR013581 (Plant PDR ABC transporter associated), IPR027417 (P-loop containing nucleoside triphosphate hydrolase), IPR029481 (ABC-transporter extracellular N-terminal domain);gene_ontology_id=GO:0000166, GO:0005524, GO:0016020, GO:0016021, GO:0016887;best_blast_hit_tair=AT1G59870.1 ABC-2 and Plant PDR ABC-type transporter family protein;best_blast_hit_sprot=sp|Q9XIE2|AB36G_ARATH ABC transporter G family member 36;best_blast_hit_trembl_plants=tr|A0A0L9UP63|A0A0L9UP63_PHAAN Uncharacterized protein LjG1.1_chr3 PGSB exon 2168459 2170951 . + . , Pleiotropic drug resistance ABC transporter;interpro_id=N.A.;gene_ontology_id=GO:0000166, GO:0005524, GO:0016020, GO:0016021, GO:0016887;best_blast_hit_tair=AT1G59870.1 ABC-2 and Plant PDR ABC-type transporter family protein;best_blast_hit_sprot=sp|Q9XIE2|AB36G_ARATH ABC transporter G family member 36;best_blast_hit_trembl_plants=tr|A0A0L9UP63|A0A0L9UP63_PHAAN Uncharacterized protein LjG1.1_chr3 PGSB exon 2168471 2170951 . + . , Pleiotropic drug resistance ABC transporter;interpro_id=IPR003439 (ABC transporter-like), IPR013525 (ABC-2 type transporter), IPR013581 (Plant PDR ABC transporter associated), IPR027417 (P-loop containing nucleoside triphosphate hydrolase), IPR029481 (ABC-transporter extracellular N-terminal domain);gene_ontology_id=GO:0000166, GO:0005524, GO:0016020, GO:0016021, GO:0016887;best_blast_hit_tair=AT1G59870.1 ABC-2 and Plant PDR ABC-type transporter family protein;best_blast_hit_sprot=sp|Q9XIE2|AB36G_ARATH ABC transporter G family member 36;best_blast_hit_trembl_plants=tr|A0A0L9UP63|A0A0L9UP63_PHAAN Uncharacterized protein LjG1.1_chr3 PGSB exon 2171320 2171370 . + . , ABC transporter family protein;interpro_id=IPR003439 (ABC transporter-like), IPR013525 (ABC-2 type transporter), IPR013581 (Plant PDR ABC transporter associated), IPR027417 (P-loop containing nucleoside triphosphate hydrolase), IPR029481 (ABC-transporter extracellular N-terminal domain);gene_ontology_id=GO:0000166, GO:0005524, GO:0005886, GO:0016020, GO:0016021, GO:0016887, GO:0042626, GO:0055085;best_blast_hit_tair=AT1G59870.1 ABC-2 and Plant PDR ABC-type transporter family protein;best_blast_hit_sprot=sp|Q9XIE2|AB36G_ARATH ABC transporter G family member 36;best_blast_hit_trembl_plants=tr|A0A0L9UP63|A0A0L9UP63_PHAAN Uncharacterized protein LjG1.1_chr3 PGSB exon 2171525 2171880 . + . , Pleiotropic drug resistance ABC transporter;interpro_id=N.A.;gene_ontology_id=GO:0000166, GO:0005524, GO:0016020, GO:0016021, GO:0016887;best_blast_hit_tair=AT1G59870.1 ABC-2 and Plant PDR ABC-type transporter family protein;best_blast_hit_sprot=sp|Q9XIE2|AB36G_ARATH ABC transporter G family member 36;best_blast_hit_trembl_plants=tr|A0A0L9UP63|A0A0L9UP63_PHAAN Uncharacterized protein LjG1.1_chr3 PGSB exon 2171525 2171880 . + .	ABC transporter family protein; TAIR: AT1G59870.1 ABC-2 and Plant PDR ABC-type transporter family protein; Swiss-Prot: sp|Q9XIE2|AB36G_ARATH ABC transporter G family member 36; TrEMBL-Plants: tr|A0A0L9UP63|A0A0L9UP63_PHAAN Uncharacterized protein; Found in the gene: LotjaGi3g1v0021000, Pleiotropic drug resistance ABC transporter; TAIR: AT1G59870.1 ABC-2 and Plant PDR ABC-type transporter family protein; Swiss-Prot: sp|Q9XIE2|AB36G_ARATH ABC transporter G family member 36; TrEMBL-Plants: tr|A0A0L9UP63|A0A0L9UP63_PHAAN Uncharacterized protein; Found in the gene: LotjaGi3g1v0021000	ABC_tran, ABC_trans_N, ABC2_membrane, ABC2_membrane_7, PDR_assoc, PF00005.33, PF01061.29, PF08370.16, PF14510.11, PF19055.6
LotjaGi3g1v0021000.2.nasc016	LotjaGi3g1v0021000	LotjaGi3g1v0021000	LotjaGi3g1v0021000.2.nasc016.p1																						TRUE	0.97834	6230	1010	0.45478	6.5676	1	1	coding	LjG1.1_chr3	2168459	2184806	16348	+		GO:0000166, GO:0005524, GO:0005886, GO:0016020, GO:0016021, GO:0016887, GO:0042626, GO:0055085	Pleiotropic drug resistance ABC transporter;interpro_id=IPR003439 (ABC transporter-like), IPR013525 (ABC-2 type transporter), IPR013581 (Plant PDR ABC transporter associated), IPR027417 (P-loop containing nucleoside triphosphate hydrolase), IPR029481 (ABC-transporter extracellular N-terminal domain);gene_ontology_id=GO:0000166, GO:0005524, GO:0016020, GO:0016021, GO:0016887;best_blast_hit_tair=AT1G59870.1 ABC-2 and Plant PDR ABC-type transporter family protein;best_blast_hit_sprot=sp|Q9XIE2|AB36G_ARATH ABC transporter G family member 36;best_blast_hit_trembl_plants=tr|A0A0L9UP63|A0A0L9UP63_PHAAN Uncharacterized protein LjG1.1_chr3 PGSB exon 2168459 2170951 . + . , Pleiotropic drug resistance ABC transporter;interpro_id=N.A.;gene_ontology_id=GO:0000166, GO:0005524, GO:0016020, GO:0016021, GO:0016887;best_blast_hit_tair=AT1G59870.1 ABC-2 and Plant PDR ABC-type transporter family protein;best_blast_hit_sprot=sp|Q9XIE2|AB36G_ARATH ABC transporter G family member 36;best_blast_hit_trembl_plants=tr|A0A0L9UP63|A0A0L9UP63_PHAAN Uncharacterized protein LjG1.1_chr3 PGSB exon 2168471 2170951 . + . , Pleiotropic drug resistance ABC transporter;interpro_id=IPR003439 (ABC transporter-like), IPR013525 (ABC-2 type transporter), IPR013581 (Plant PDR ABC transporter associated), IPR027417 (P-loop containing nucleoside triphosphate hydrolase), IPR029481 (ABC-transporter extracellular N-terminal domain);gene_ontology_id=GO:0000166, GO:0005524, GO:0016020, GO:0016021, GO:0016887;best_blast_hit_tair=AT1G59870.1 ABC-2 and Plant PDR ABC-type transporter family protein;best_blast_hit_sprot=sp|Q9XIE2|AB36G_ARATH ABC transporter G family member 36;best_blast_hit_trembl_plants=tr|A0A0L9UP63|A0A0L9UP63_PHAAN Uncharacterized protein LjG1.1_chr3 PGSB exon 2171320 2171370 . + . , ABC transporter family protein;interpro_id=IPR003439 (ABC transporter-like), IPR013525 (ABC-2 type transporter), IPR013581 (Plant PDR ABC transporter associated), IPR027417 (P-loop containing nucleoside triphosphate hydrolase), IPR029481 (ABC-transporter extracellular N-terminal domain);gene_ontology_id=GO:0000166, GO:0005524, GO:0005886, GO:0016020, GO:0016021, GO:0016887, GO:0042626, GO:0055085;best_blast_hit_tair=AT1G59870.1 ABC-2 and Plant PDR ABC-type transporter family protein;best_blast_hit_sprot=sp|Q9XIE2|AB36G_ARATH ABC transporter G family member 36;best_blast_hit_trembl_plants=tr|A0A0L9UP63|A0A0L9UP63_PHAAN Uncharacterized protein LjG1.1_chr3 PGSB exon 2171525 2171880 . + . , Pleiotropic drug resistance ABC transporter;interpro_id=N.A.;gene_ontology_id=GO:0000166, GO:0005524, GO:0016020, GO:0016021, GO:0016887;best_blast_hit_tair=AT1G59870.1 ABC-2 and Plant PDR ABC-type transporter family protein;best_blast_hit_sprot=sp|Q9XIE2|AB36G_ARATH ABC transporter G family member 36;best_blast_hit_trembl_plants=tr|A0A0L9UP63|A0A0L9UP63_PHAAN Uncharacterized protein LjG1.1_chr3 PGSB exon 2171525 2171880 . + .	ABC transporter family protein; TAIR: AT1G59870.1 ABC-2 and Plant PDR ABC-type transporter family protein; Swiss-Prot: sp|Q9XIE2|AB36G_ARATH ABC transporter G family member 36; TrEMBL-Plants: tr|A0A0L9UP63|A0A0L9UP63_PHAAN Uncharacterized protein; Found in the gene: LotjaGi3g1v0021000, Pleiotropic drug resistance ABC transporter; TAIR: AT1G59870.1 ABC-2 and Plant PDR ABC-type transporter family protein; Swiss-Prot: sp|Q9XIE2|AB36G_ARATH ABC transporter G family member 36; TrEMBL-Plants: tr|A0A0L9UP63|A0A0L9UP63_PHAAN Uncharacterized protein; Found in the gene: LotjaGi3g1v0021000	ABC_tran, ABC_trans_N, ABC2_membrane, ABC2_membrane_7, PDR_assoc, PF00005.33, PF01061.29, PF08370.16, PF14510.11, PF19055.6
LotjaGi3g1v0021000.2.nasc017	LotjaGi3g1v0021000	LotjaGi3g1v0021000	LotjaGi3g1v0021000.2.nasc017.p1																						TRUE	0.99313	5902	1107	0.45273	6.03109	1	1	coding	LjG1.1_chr3	2168459	2184806	16348	+		GO:0000166, GO:0005524, GO:0005886, GO:0016020, GO:0016021, GO:0016887, GO:0042626, GO:0055085	Pleiotropic drug resistance ABC transporter;interpro_id=IPR003439 (ABC transporter-like), IPR013525 (ABC-2 type transporter), IPR013581 (Plant PDR ABC transporter associated), IPR027417 (P-loop containing nucleoside triphosphate hydrolase), IPR029481 (ABC-transporter extracellular N-terminal domain);gene_ontology_id=GO:0000166, GO:0005524, GO:0016020, GO:0016021, GO:0016887;best_blast_hit_tair=AT1G59870.1 ABC-2 and Plant PDR ABC-type transporter family protein;best_blast_hit_sprot=sp|Q9XIE2|AB36G_ARATH ABC transporter G family member 36;best_blast_hit_trembl_plants=tr|A0A0L9UP63|A0A0L9UP63_PHAAN Uncharacterized protein LjG1.1_chr3 PGSB exon 2168459 2170951 . + . , Pleiotropic drug resistance ABC transporter;interpro_id=N.A.;gene_ontology_id=GO:0000166, GO:0005524, GO:0016020, GO:0016021, GO:0016887;best_blast_hit_tair=AT1G59870.1 ABC-2 and Plant PDR ABC-type transporter family protein;best_blast_hit_sprot=sp|Q9XIE2|AB36G_ARATH ABC transporter G family member 36;best_blast_hit_trembl_plants=tr|A0A0L9UP63|A0A0L9UP63_PHAAN Uncharacterized protein LjG1.1_chr3 PGSB exon 2168471 2170951 . + . , Pleiotropic drug resistance ABC transporter;interpro_id=IPR003439 (ABC transporter-like), IPR013525 (ABC-2 type transporter), IPR013581 (Plant PDR ABC transporter associated), IPR027417 (P-loop containing nucleoside triphosphate hydrolase), IPR029481 (ABC-transporter extracellular N-terminal domain);gene_ontology_id=GO:0000166, GO:0005524, GO:0016020, GO:0016021, GO:0016887;best_blast_hit_tair=AT1G59870.1 ABC-2 and Plant PDR ABC-type transporter family protein;best_blast_hit_sprot=sp|Q9XIE2|AB36G_ARATH ABC transporter G family member 36;best_blast_hit_trembl_plants=tr|A0A0L9UP63|A0A0L9UP63_PHAAN Uncharacterized protein LjG1.1_chr3 PGSB exon 2171320 2171370 . + . , ABC transporter family protein;interpro_id=IPR003439 (ABC transporter-like), IPR013525 (ABC-2 type transporter), IPR013581 (Plant PDR ABC transporter associated), IPR027417 (P-loop containing nucleoside triphosphate hydrolase), IPR029481 (ABC-transporter extracellular N-terminal domain);gene_ontology_id=GO:0000166, GO:0005524, GO:0005886, GO:0016020, GO:0016021, GO:0016887, GO:0042626, GO:0055085;best_blast_hit_tair=AT1G59870.1 ABC-2 and Plant PDR ABC-type transporter family protein;best_blast_hit_sprot=sp|Q9XIE2|AB36G_ARATH ABC transporter G family member 36;best_blast_hit_trembl_plants=tr|A0A0L9UP63|A0A0L9UP63_PHAAN Uncharacterized protein LjG1.1_chr3 PGSB exon 2171525 2171880 . + . , Pleiotropic drug resistance ABC transporter;interpro_id=N.A.;gene_ontology_id=GO:0000166, GO:0005524, GO:0016020, GO:0016021, GO:0016887;best_blast_hit_tair=AT1G59870.1 ABC-2 and Plant PDR ABC-type transporter family protein;best_blast_hit_sprot=sp|Q9XIE2|AB36G_ARATH ABC transporter G family member 36;best_blast_hit_trembl_plants=tr|A0A0L9UP63|A0A0L9UP63_PHAAN Uncharacterized protein LjG1.1_chr3 PGSB exon 2171525 2171880 . + .	ABC transporter family protein; TAIR: AT1G59870.1 ABC-2 and Plant PDR ABC-type transporter family protein; Swiss-Prot: sp|Q9XIE2|AB36G_ARATH ABC transporter G family member 36; TrEMBL-Plants: tr|A0A0L9UP63|A0A0L9UP63_PHAAN Uncharacterized protein; Found in the gene: LotjaGi3g1v0021000, Pleiotropic drug resistance ABC transporter; TAIR: AT1G59870.1 ABC-2 and Plant PDR ABC-type transporter family protein; Swiss-Prot: sp|Q9XIE2|AB36G_ARATH ABC transporter G family member 36; TrEMBL-Plants: tr|A0A0L9UP63|A0A0L9UP63_PHAAN Uncharacterized protein; Found in the gene: LotjaGi3g1v0021000	ABC_tran, ABC_trans_N, ABC2_membrane, ABC2_membrane_7, PDR_assoc, PF00005.33, PF01061.29, PF08370.16, PF14510.11, PF19055.6
LotjaGi3g1v0021000.2.nasc018	LotjaGi3g1v0021000	LotjaGi3g1v0021000	LotjaGi3g1v0021000.2.nasc018.p1																						TRUE	0.99281	6252	1153	0.45273	6.40072	1	1	coding	LjG1.1_chr3	2168459	2184806	16348	+		GO:0000166, GO:0005524, GO:0005886, GO:0016020, GO:0016021, GO:0016887, GO:0042626, GO:0055085	Pleiotropic drug resistance ABC transporter;interpro_id=IPR003439 (ABC transporter-like), IPR013525 (ABC-2 type transporter), IPR013581 (Plant PDR ABC transporter associated), IPR027417 (P-loop containing nucleoside triphosphate hydrolase), IPR029481 (ABC-transporter extracellular N-terminal domain);gene_ontology_id=GO:0000166, GO:0005524, GO:0016020, GO:0016021, GO:0016887;best_blast_hit_tair=AT1G59870.1 ABC-2 and Plant PDR ABC-type transporter family protein;best_blast_hit_sprot=sp|Q9XIE2|AB36G_ARATH ABC transporter G family member 36;best_blast_hit_trembl_plants=tr|A0A0L9UP63|A0A0L9UP63_PHAAN Uncharacterized protein LjG1.1_chr3 PGSB exon 2168459 2170951 . + . , Pleiotropic drug resistance ABC transporter;interpro_id=N.A.;gene_ontology_id=GO:0000166, GO:0005524, GO:0016020, GO:0016021, GO:0016887;best_blast_hit_tair=AT1G59870.1 ABC-2 and Plant PDR ABC-type transporter family protein;best_blast_hit_sprot=sp|Q9XIE2|AB36G_ARATH ABC transporter G family member 36;best_blast_hit_trembl_plants=tr|A0A0L9UP63|A0A0L9UP63_PHAAN Uncharacterized protein LjG1.1_chr3 PGSB exon 2168471 2170951 . + . , Pleiotropic drug resistance ABC transporter;interpro_id=IPR003439 (ABC transporter-like), IPR013525 (ABC-2 type transporter), IPR013581 (Plant PDR ABC transporter associated), IPR027417 (P-loop containing nucleoside triphosphate hydrolase), IPR029481 (ABC-transporter extracellular N-terminal domain);gene_ontology_id=GO:0000166, GO:0005524, GO:0016020, GO:0016021, GO:0016887;best_blast_hit_tair=AT1G59870.1 ABC-2 and Plant PDR ABC-type transporter family protein;best_blast_hit_sprot=sp|Q9XIE2|AB36G_ARATH ABC transporter G family member 36;best_blast_hit_trembl_plants=tr|A0A0L9UP63|A0A0L9UP63_PHAAN Uncharacterized protein LjG1.1_chr3 PGSB exon 2171320 2171370 . + . , ABC transporter family protein;interpro_id=IPR003439 (ABC transporter-like), IPR013525 (ABC-2 type transporter), IPR013581 (Plant PDR ABC transporter associated), IPR027417 (P-loop containing nucleoside triphosphate hydrolase), IPR029481 (ABC-transporter extracellular N-terminal domain);gene_ontology_id=GO:0000166, GO:0005524, GO:0005886, GO:0016020, GO:0016021, GO:0016887, GO:0042626, GO:0055085;best_blast_hit_tair=AT1G59870.1 ABC-2 and Plant PDR ABC-type transporter family protein;best_blast_hit_sprot=sp|Q9XIE2|AB36G_ARATH ABC transporter G family member 36;best_blast_hit_trembl_plants=tr|A0A0L9UP63|A0A0L9UP63_PHAAN Uncharacterized protein LjG1.1_chr3 PGSB exon 2171525 2171880 . + . , Pleiotropic drug resistance ABC transporter;interpro_id=N.A.;gene_ontology_id=GO:0000166, GO:0005524, GO:0016020, GO:0016021, GO:0016887;best_blast_hit_tair=AT1G59870.1 ABC-2 and Plant PDR ABC-type transporter family protein;best_blast_hit_sprot=sp|Q9XIE2|AB36G_ARATH ABC transporter G family member 36;best_blast_hit_trembl_plants=tr|A0A0L9UP63|A0A0L9UP63_PHAAN Uncharacterized protein LjG1.1_chr3 PGSB exon 2171525 2171880 . + .	ABC transporter family protein; TAIR: AT1G59870.1 ABC-2 and Plant PDR ABC-type transporter family protein; Swiss-Prot: sp|Q9XIE2|AB36G_ARATH ABC transporter G family member 36; TrEMBL-Plants: tr|A0A0L9UP63|A0A0L9UP63_PHAAN Uncharacterized protein; Found in the gene: LotjaGi3g1v0021000, Pleiotropic drug resistance ABC transporter; TAIR: AT1G59870.1 ABC-2 and Plant PDR ABC-type transporter family protein; Swiss-Prot: sp|Q9XIE2|AB36G_ARATH ABC transporter G family member 36; TrEMBL-Plants: tr|A0A0L9UP63|A0A0L9UP63_PHAAN Uncharacterized protein; Found in the gene: LotjaGi3g1v0021000	ABC_tran, ABC_trans_N, ABC2_membrane, ABC2_membrane_7, PDR_assoc, PF00005.33, PF01061.29, PF08370.16, PF14510.11, PF19055.6
LotjaGi3g1v0021000.2.nasc019	LotjaGi3g1v0021000	LotjaGi3g1v0021000	LotjaGi3g1v0021000.2.nasc019.p1																						TRUE	0.99308	6111	1176	0.45273	6.25271	1	1	coding	LjG1.1_chr3	2168459	2184806	16348	+		GO:0000166, GO:0005524, GO:0005886, GO:0016020, GO:0016021, GO:0016887, GO:0042626, GO:0055085	Pleiotropic drug resistance ABC transporter;interpro_id=IPR003439 (ABC transporter-like), IPR013525 (ABC-2 type transporter), IPR013581 (Plant PDR ABC transporter associated), IPR027417 (P-loop containing nucleoside triphosphate hydrolase), IPR029481 (ABC-transporter extracellular N-terminal domain);gene_ontology_id=GO:0000166, GO:0005524, GO:0016020, GO:0016021, GO:0016887;best_blast_hit_tair=AT1G59870.1 ABC-2 and Plant PDR ABC-type transporter family protein;best_blast_hit_sprot=sp|Q9XIE2|AB36G_ARATH ABC transporter G family member 36;best_blast_hit_trembl_plants=tr|A0A0L9UP63|A0A0L9UP63_PHAAN Uncharacterized protein LjG1.1_chr3 PGSB exon 2168459 2170951 . + . , Pleiotropic drug resistance ABC transporter;interpro_id=N.A.;gene_ontology_id=GO:0000166, GO:0005524, GO:0016020, GO:0016021, GO:0016887;best_blast_hit_tair=AT1G59870.1 ABC-2 and Plant PDR ABC-type transporter family protein;best_blast_hit_sprot=sp|Q9XIE2|AB36G_ARATH ABC transporter G family member 36;best_blast_hit_trembl_plants=tr|A0A0L9UP63|A0A0L9UP63_PHAAN Uncharacterized protein LjG1.1_chr3 PGSB exon 2168471 2170951 . + . , Pleiotropic drug resistance ABC transporter;interpro_id=IPR003439 (ABC transporter-like), IPR013525 (ABC-2 type transporter), IPR013581 (Plant PDR ABC transporter associated), IPR027417 (P-loop containing nucleoside triphosphate hydrolase), IPR029481 (ABC-transporter extracellular N-terminal domain);gene_ontology_id=GO:0000166, GO:0005524, GO:0016020, GO:0016021, GO:0016887;best_blast_hit_tair=AT1G59870.1 ABC-2 and Plant PDR ABC-type transporter family protein;best_blast_hit_sprot=sp|Q9XIE2|AB36G_ARATH ABC transporter G family member 36;best_blast_hit_trembl_plants=tr|A0A0L9UP63|A0A0L9UP63_PHAAN Uncharacterized protein LjG1.1_chr3 PGSB exon 2171320 2171370 . + . , ABC transporter family protein;interpro_id=IPR003439 (ABC transporter-like), IPR013525 (ABC-2 type transporter), IPR013581 (Plant PDR ABC transporter associated), IPR027417 (P-loop containing nucleoside triphosphate hydrolase), IPR029481 (ABC-transporter extracellular N-terminal domain);gene_ontology_id=GO:0000166, GO:0005524, GO:0005886, GO:0016020, GO:0016021, GO:0016887, GO:0042626, GO:0055085;best_blast_hit_tair=AT1G59870.1 ABC-2 and Plant PDR ABC-type transporter family protein;best_blast_hit_sprot=sp|Q9XIE2|AB36G_ARATH ABC transporter G family member 36;best_blast_hit_trembl_plants=tr|A0A0L9UP63|A0A0L9UP63_PHAAN Uncharacterized protein LjG1.1_chr3 PGSB exon 2171525 2171880 . + . , Pleiotropic drug resistance ABC transporter;interpro_id=N.A.;gene_ontology_id=GO:0000166, GO:0005524, GO:0016020, GO:0016021, GO:0016887;best_blast_hit_tair=AT1G59870.1 ABC-2 and Plant PDR ABC-type transporter family protein;best_blast_hit_sprot=sp|Q9XIE2|AB36G_ARATH ABC transporter G family member 36;best_blast_hit_trembl_plants=tr|A0A0L9UP63|A0A0L9UP63_PHAAN Uncharacterized protein LjG1.1_chr3 PGSB exon 2171525 2171880 . + .	ABC transporter family protein; TAIR: AT1G59870.1 ABC-2 and Plant PDR ABC-type transporter family protein; Swiss-Prot: sp|Q9XIE2|AB36G_ARATH ABC transporter G family member 36; TrEMBL-Plants: tr|A0A0L9UP63|A0A0L9UP63_PHAAN Uncharacterized protein; Found in the gene: LotjaGi3g1v0021000, Pleiotropic drug resistance ABC transporter; TAIR: AT1G59870.1 ABC-2 and Plant PDR ABC-type transporter family protein; Swiss-Prot: sp|Q9XIE2|AB36G_ARATH ABC transporter G family member 36; TrEMBL-Plants: tr|A0A0L9UP63|A0A0L9UP63_PHAAN Uncharacterized protein; Found in the gene: LotjaGi3g1v0021000	ABC_tran, ABC_trans_N, ABC2_membrane, ABC2_membrane_7, PDR_assoc, PF00005.33, PF01061.29, PF08370.16, PF14510.11, PF19055.6
LotjaGi3g1v0021000.2.nasc020	LotjaGi3g1v0021000	LotjaGi3g1v0021000	LotjaGi3g1v0021000.2.nasc020.p1																						TRUE	0.99265	6694	1270	0.45273	6.99241	1	1	coding	LjG1.1_chr3	2168459	2184806	16348	+		GO:0000166, GO:0005524, GO:0005886, GO:0016020, GO:0016021, GO:0016887, GO:0042626, GO:0055085	Pleiotropic drug resistance ABC transporter;interpro_id=IPR003439 (ABC transporter-like), IPR013525 (ABC-2 type transporter), IPR013581 (Plant PDR ABC transporter associated), IPR027417 (P-loop containing nucleoside triphosphate hydrolase), IPR029481 (ABC-transporter extracellular N-terminal domain);gene_ontology_id=GO:0000166, GO:0005524, GO:0016020, GO:0016021, GO:0016887;best_blast_hit_tair=AT1G59870.1 ABC-2 and Plant PDR ABC-type transporter family protein;best_blast_hit_sprot=sp|Q9XIE2|AB36G_ARATH ABC transporter G family member 36;best_blast_hit_trembl_plants=tr|A0A0L9UP63|A0A0L9UP63_PHAAN Uncharacterized protein LjG1.1_chr3 PGSB exon 2168459 2170951 . + . , Pleiotropic drug resistance ABC transporter;interpro_id=N.A.;gene_ontology_id=GO:0000166, GO:0005524, GO:0016020, GO:0016021, GO:0016887;best_blast_hit_tair=AT1G59870.1 ABC-2 and Plant PDR ABC-type transporter family protein;best_blast_hit_sprot=sp|Q9XIE2|AB36G_ARATH ABC transporter G family member 36;best_blast_hit_trembl_plants=tr|A0A0L9UP63|A0A0L9UP63_PHAAN Uncharacterized protein LjG1.1_chr3 PGSB exon 2168471 2170951 . + . , Pleiotropic drug resistance ABC transporter;interpro_id=IPR003439 (ABC transporter-like), IPR013525 (ABC-2 type transporter), IPR013581 (Plant PDR ABC transporter associated), IPR027417 (P-loop containing nucleoside triphosphate hydrolase), IPR029481 (ABC-transporter extracellular N-terminal domain);gene_ontology_id=GO:0000166, GO:0005524, GO:0016020, GO:0016021, GO:0016887;best_blast_hit_tair=AT1G59870.1 ABC-2 and Plant PDR ABC-type transporter family protein;best_blast_hit_sprot=sp|Q9XIE2|AB36G_ARATH ABC transporter G family member 36;best_blast_hit_trembl_plants=tr|A0A0L9UP63|A0A0L9UP63_PHAAN Uncharacterized protein LjG1.1_chr3 PGSB exon 2171320 2171370 . + . , ABC transporter family protein;interpro_id=IPR003439 (ABC transporter-like), IPR013525 (ABC-2 type transporter), IPR013581 (Plant PDR ABC transporter associated), IPR027417 (P-loop containing nucleoside triphosphate hydrolase), IPR029481 (ABC-transporter extracellular N-terminal domain);gene_ontology_id=GO:0000166, GO:0005524, GO:0005886, GO:0016020, GO:0016021, GO:0016887, GO:0042626, GO:0055085;best_blast_hit_tair=AT1G59870.1 ABC-2 and Plant PDR ABC-type transporter family protein;best_blast_hit_sprot=sp|Q9XIE2|AB36G_ARATH ABC transporter G family member 36;best_blast_hit_trembl_plants=tr|A0A0L9UP63|A0A0L9UP63_PHAAN Uncharacterized protein LjG1.1_chr3 PGSB exon 2171525 2171880 . + . , Pleiotropic drug resistance ABC transporter;interpro_id=N.A.;gene_ontology_id=GO:0000166, GO:0005524, GO:0016020, GO:0016021, GO:0016887;best_blast_hit_tair=AT1G59870.1 ABC-2 and Plant PDR ABC-type transporter family protein;best_blast_hit_sprot=sp|Q9XIE2|AB36G_ARATH ABC transporter G family member 36;best_blast_hit_trembl_plants=tr|A0A0L9UP63|A0A0L9UP63_PHAAN Uncharacterized protein LjG1.1_chr3 PGSB exon 2171525 2171880 . + .	ABC transporter family protein; TAIR: AT1G59870.1 ABC-2 and Plant PDR ABC-type transporter family protein; Swiss-Prot: sp|Q9XIE2|AB36G_ARATH ABC transporter G family member 36; TrEMBL-Plants: tr|A0A0L9UP63|A0A0L9UP63_PHAAN Uncharacterized protein; Found in the gene: LotjaGi3g1v0021000, Pleiotropic drug resistance ABC transporter; TAIR: AT1G59870.1 ABC-2 and Plant PDR ABC-type transporter family protein; Swiss-Prot: sp|Q9XIE2|AB36G_ARATH ABC transporter G family member 36; TrEMBL-Plants: tr|A0A0L9UP63|A0A0L9UP63_PHAAN Uncharacterized protein; Found in the gene: LotjaGi3g1v0021000	ABC_tran, ABC_trans_N, ABC2_membrane, ABC2_membrane_7, PDR_assoc, PF00005.33, PF01061.29, PF08370.16, PF14510.11, PF19055.6
LotjaGi3g1v0021000.2.nasc021	LotjaGi3g1v0021000	LotjaGi3g1v0021000	LotjaGi3g1v0021000.2.nasc021.p1																						TRUE	0.9922	6502	1311	0.45273	6.99082	1	1	coding	LjG1.1_chr3	2168459	2184806	16348	+		GO:0000166, GO:0005524, GO:0005886, GO:0016020, GO:0016021, GO:0016887, GO:0042626, GO:0055085	Pleiotropic drug resistance ABC transporter;interpro_id=IPR003439 (ABC transporter-like), IPR013525 (ABC-2 type transporter), IPR013581 (Plant PDR ABC transporter associated), IPR027417 (P-loop containing nucleoside triphosphate hydrolase), IPR029481 (ABC-transporter extracellular N-terminal domain);gene_ontology_id=GO:0000166, GO:0005524, GO:0016020, GO:0016021, GO:0016887;best_blast_hit_tair=AT1G59870.1 ABC-2 and Plant PDR ABC-type transporter family protein;best_blast_hit_sprot=sp|Q9XIE2|AB36G_ARATH ABC transporter G family member 36;best_blast_hit_trembl_plants=tr|A0A0L9UP63|A0A0L9UP63_PHAAN Uncharacterized protein LjG1.1_chr3 PGSB exon 2168459 2170951 . + . , Pleiotropic drug resistance ABC transporter;interpro_id=N.A.;gene_ontology_id=GO:0000166, GO:0005524, GO:0016020, GO:0016021, GO:0016887;best_blast_hit_tair=AT1G59870.1 ABC-2 and Plant PDR ABC-type transporter family protein;best_blast_hit_sprot=sp|Q9XIE2|AB36G_ARATH ABC transporter G family member 36;best_blast_hit_trembl_plants=tr|A0A0L9UP63|A0A0L9UP63_PHAAN Uncharacterized protein LjG1.1_chr3 PGSB exon 2168471 2170951 . + . , Pleiotropic drug resistance ABC transporter;interpro_id=IPR003439 (ABC transporter-like), IPR013525 (ABC-2 type transporter), IPR013581 (Plant PDR ABC transporter associated), IPR027417 (P-loop containing nucleoside triphosphate hydrolase), IPR029481 (ABC-transporter extracellular N-terminal domain);gene_ontology_id=GO:0000166, GO:0005524, GO:0016020, GO:0016021, GO:0016887;best_blast_hit_tair=AT1G59870.1 ABC-2 and Plant PDR ABC-type transporter family protein;best_blast_hit_sprot=sp|Q9XIE2|AB36G_ARATH ABC transporter G family member 36;best_blast_hit_trembl_plants=tr|A0A0L9UP63|A0A0L9UP63_PHAAN Uncharacterized protein LjG1.1_chr3 PGSB exon 2171320 2171370 . + . , ABC transporter family protein;interpro_id=IPR003439 (ABC transporter-like), IPR013525 (ABC-2 type transporter), IPR013581 (Plant PDR ABC transporter associated), IPR027417 (P-loop containing nucleoside triphosphate hydrolase), IPR029481 (ABC-transporter extracellular N-terminal domain);gene_ontology_id=GO:0000166, GO:0005524, GO:0005886, GO:0016020, GO:0016021, GO:0016887, GO:0042626, GO:0055085;best_blast_hit_tair=AT1G59870.1 ABC-2 and Plant PDR ABC-type transporter family protein;best_blast_hit_sprot=sp|Q9XIE2|AB36G_ARATH ABC transporter G family member 36;best_blast_hit_trembl_plants=tr|A0A0L9UP63|A0A0L9UP63_PHAAN Uncharacterized protein LjG1.1_chr3 PGSB exon 2171525 2171880 . + . , Pleiotropic drug resistance ABC transporter;interpro_id=N.A.;gene_ontology_id=GO:0000166, GO:0005524, GO:0016020, GO:0016021, GO:0016887;best_blast_hit_tair=AT1G59870.1 ABC-2 and Plant PDR ABC-type transporter family protein;best_blast_hit_sprot=sp|Q9XIE2|AB36G_ARATH ABC transporter G family member 36;best_blast_hit_trembl_plants=tr|A0A0L9UP63|A0A0L9UP63_PHAAN Uncharacterized protein LjG1.1_chr3 PGSB exon 2171525 2171880 . + .	ABC transporter family protein; TAIR: AT1G59870.1 ABC-2 and Plant PDR ABC-type transporter family protein; Swiss-Prot: sp|Q9XIE2|AB36G_ARATH ABC transporter G family member 36; TrEMBL-Plants: tr|A0A0L9UP63|A0A0L9UP63_PHAAN Uncharacterized protein; Found in the gene: LotjaGi3g1v0021000, Pleiotropic drug resistance ABC transporter; TAIR: AT1G59870.1 ABC-2 and Plant PDR ABC-type transporter family protein; Swiss-Prot: sp|Q9XIE2|AB36G_ARATH ABC transporter G family member 36; TrEMBL-Plants: tr|A0A0L9UP63|A0A0L9UP63_PHAAN Uncharacterized protein; Found in the gene: LotjaGi3g1v0021000	ABC_tran, ABC_trans_N, ABC2_membrane, ABC2_membrane_7, PDR_assoc, PF00005.33, PF01061.29, PF08370.16, PF14510.11, PF19055.6
LotjaGi3g1v0021000.2.nasc022	LotjaGi3g1v0021000	LotjaGi3g1v0021000	LotjaGi3g1v0021000.2.nasc022.p1																						TRUE	0.99224	6780	1401	0.45273	7.02328	1	1	coding	LjG1.1_chr3	2168459	2184806	16348	+		GO:0000166, GO:0005524, GO:0005886, GO:0016020, GO:0016021, GO:0016887, GO:0042626, GO:0055085	Pleiotropic drug resistance ABC transporter;interpro_id=IPR003439 (ABC transporter-like), IPR013525 (ABC-2 type transporter), IPR013581 (Plant PDR ABC transporter associated), IPR027417 (P-loop containing nucleoside triphosphate hydrolase), IPR029481 (ABC-transporter extracellular N-terminal domain);gene_ontology_id=GO:0000166, GO:0005524, GO:0016020, GO:0016021, GO:0016887;best_blast_hit_tair=AT1G59870.1 ABC-2 and Plant PDR ABC-type transporter family protein;best_blast_hit_sprot=sp|Q9XIE2|AB36G_ARATH ABC transporter G family member 36;best_blast_hit_trembl_plants=tr|A0A0L9UP63|A0A0L9UP63_PHAAN Uncharacterized protein LjG1.1_chr3 PGSB exon 2168459 2170951 . + . , Pleiotropic drug resistance ABC transporter;interpro_id=N.A.;gene_ontology_id=GO:0000166, GO:0005524, GO:0016020, GO:0016021, GO:0016887;best_blast_hit_tair=AT1G59870.1 ABC-2 and Plant PDR ABC-type transporter family protein;best_blast_hit_sprot=sp|Q9XIE2|AB36G_ARATH ABC transporter G family member 36;best_blast_hit_trembl_plants=tr|A0A0L9UP63|A0A0L9UP63_PHAAN Uncharacterized protein LjG1.1_chr3 PGSB exon 2168471 2170951 . + . , Pleiotropic drug resistance ABC transporter;interpro_id=IPR003439 (ABC transporter-like), IPR013525 (ABC-2 type transporter), IPR013581 (Plant PDR ABC transporter associated), IPR027417 (P-loop containing nucleoside triphosphate hydrolase), IPR029481 (ABC-transporter extracellular N-terminal domain);gene_ontology_id=GO:0000166, GO:0005524, GO:0016020, GO:0016021, GO:0016887;best_blast_hit_tair=AT1G59870.1 ABC-2 and Plant PDR ABC-type transporter family protein;best_blast_hit_sprot=sp|Q9XIE2|AB36G_ARATH ABC transporter G family member 36;best_blast_hit_trembl_plants=tr|A0A0L9UP63|A0A0L9UP63_PHAAN Uncharacterized protein LjG1.1_chr3 PGSB exon 2171320 2171370 . + . , ABC transporter family protein;interpro_id=IPR003439 (ABC transporter-like), IPR013525 (ABC-2 type transporter), IPR013581 (Plant PDR ABC transporter associated), IPR027417 (P-loop containing nucleoside triphosphate hydrolase), IPR029481 (ABC-transporter extracellular N-terminal domain);gene_ontology_id=GO:0000166, GO:0005524, GO:0005886, GO:0016020, GO:0016021, GO:0016887, GO:0042626, GO:0055085;best_blast_hit_tair=AT1G59870.1 ABC-2 and Plant PDR ABC-type transporter family protein;best_blast_hit_sprot=sp|Q9XIE2|AB36G_ARATH ABC transporter G family member 36;best_blast_hit_trembl_plants=tr|A0A0L9UP63|A0A0L9UP63_PHAAN Uncharacterized protein LjG1.1_chr3 PGSB exon 2171525 2171880 . + . , Pleiotropic drug resistance ABC transporter;interpro_id=N.A.;gene_ontology_id=GO:0000166, GO:0005524, GO:0016020, GO:0016021, GO:0016887;best_blast_hit_tair=AT1G59870.1 ABC-2 and Plant PDR ABC-type transporter family protein;best_blast_hit_sprot=sp|Q9XIE2|AB36G_ARATH ABC transporter G family member 36;best_blast_hit_trembl_plants=tr|A0A0L9UP63|A0A0L9UP63_PHAAN Uncharacterized protein LjG1.1_chr3 PGSB exon 2171525 2171880 . + .	ABC transporter family protein; TAIR: AT1G59870.1 ABC-2 and Plant PDR ABC-type transporter family protein; Swiss-Prot: sp|Q9XIE2|AB36G_ARATH ABC transporter G family member 36; TrEMBL-Plants: tr|A0A0L9UP63|A0A0L9UP63_PHAAN Uncharacterized protein; Found in the gene: LotjaGi3g1v0021000, Pleiotropic drug resistance ABC transporter; TAIR: AT1G59870.1 ABC-2 and Plant PDR ABC-type transporter family protein; Swiss-Prot: sp|Q9XIE2|AB36G_ARATH ABC transporter G family member 36; TrEMBL-Plants: tr|A0A0L9UP63|A0A0L9UP63_PHAAN Uncharacterized protein; Found in the gene: LotjaGi3g1v0021000	ABC_tran, ABC_trans_N, ABC2_membrane, ABC2_membrane_7, PDR_assoc, PF00005.33, PF01061.29, PF08370.16, PF14510.11, PF19055.6
LotjaGi3g1v0021000.3.nasc001	LotjaGi3g1v0021000	LotjaGi3g1v0021000																									188	6	0.43622	5.27275	1	0.00295223	noncoding	LjG1.1_chr3	2168459	2184806	16348	+		GO:0000166, GO:0005524, GO:0005886, GO:0016020, GO:0016021, GO:0016887, GO:0042626, GO:0055085	Pleiotropic drug resistance ABC transporter;interpro_id=IPR003439 (ABC transporter-like), IPR013525 (ABC-2 type transporter), IPR013581 (Plant PDR ABC transporter associated), IPR027417 (P-loop containing nucleoside triphosphate hydrolase), IPR029481 (ABC-transporter extracellular N-terminal domain);gene_ontology_id=GO:0000166, GO:0005524, GO:0016020, GO:0016021, GO:0016887;best_blast_hit_tair=AT1G59870.1 ABC-2 and Plant PDR ABC-type transporter family protein;best_blast_hit_sprot=sp|Q9XIE2|AB36G_ARATH ABC transporter G family member 36;best_blast_hit_trembl_plants=tr|A0A0L9UP63|A0A0L9UP63_PHAAN Uncharacterized protein LjG1.1_chr3 PGSB exon 2168459 2170951 . + . , Pleiotropic drug resistance ABC transporter;interpro_id=N.A.;gene_ontology_id=GO:0000166, GO:0005524, GO:0016020, GO:0016021, GO:0016887;best_blast_hit_tair=AT1G59870.1 ABC-2 and Plant PDR ABC-type transporter family protein;best_blast_hit_sprot=sp|Q9XIE2|AB36G_ARATH ABC transporter G family member 36;best_blast_hit_trembl_plants=tr|A0A0L9UP63|A0A0L9UP63_PHAAN Uncharacterized protein LjG1.1_chr3 PGSB exon 2168471 2170951 . + . , Pleiotropic drug resistance ABC transporter;interpro_id=IPR003439 (ABC transporter-like), IPR013525 (ABC-2 type transporter), IPR013581 (Plant PDR ABC transporter associated), IPR027417 (P-loop containing nucleoside triphosphate hydrolase), IPR029481 (ABC-transporter extracellular N-terminal domain);gene_ontology_id=GO:0000166, GO:0005524, GO:0016020, GO:0016021, GO:0016887;best_blast_hit_tair=AT1G59870.1 ABC-2 and Plant PDR ABC-type transporter family protein;best_blast_hit_sprot=sp|Q9XIE2|AB36G_ARATH ABC transporter G family member 36;best_blast_hit_trembl_plants=tr|A0A0L9UP63|A0A0L9UP63_PHAAN Uncharacterized protein LjG1.1_chr3 PGSB exon 2171320 2171370 . + . , ABC transporter family protein;interpro_id=IPR003439 (ABC transporter-like), IPR013525 (ABC-2 type transporter), IPR013581 (Plant PDR ABC transporter associated), IPR027417 (P-loop containing nucleoside triphosphate hydrolase), IPR029481 (ABC-transporter extracellular N-terminal domain);gene_ontology_id=GO:0000166, GO:0005524, GO:0005886, GO:0016020, GO:0016021, GO:0016887, GO:0042626, GO:0055085;best_blast_hit_tair=AT1G59870.1 ABC-2 and Plant PDR ABC-type transporter family protein;best_blast_hit_sprot=sp|Q9XIE2|AB36G_ARATH ABC transporter G family member 36;best_blast_hit_trembl_plants=tr|A0A0L9UP63|A0A0L9UP63_PHAAN Uncharacterized protein LjG1.1_chr3 PGSB exon 2171525 2171880 . + . , Pleiotropic drug resistance ABC transporter;interpro_id=N.A.;gene_ontology_id=GO:0000166, GO:0005524, GO:0016020, GO:0016021, GO:0016887;best_blast_hit_tair=AT1G59870.1 ABC-2 and Plant PDR ABC-type transporter family protein;best_blast_hit_sprot=sp|Q9XIE2|AB36G_ARATH ABC transporter G family member 36;best_blast_hit_trembl_plants=tr|A0A0L9UP63|A0A0L9UP63_PHAAN Uncharacterized protein LjG1.1_chr3 PGSB exon 2171525 2171880 . + .	ABC transporter family protein; TAIR: AT1G59870.1 ABC-2 and Plant PDR ABC-type transporter family protein; Swiss-Prot: sp|Q9XIE2|AB36G_ARATH ABC transporter G family member 36; TrEMBL-Plants: tr|A0A0L9UP63|A0A0L9UP63_PHAAN Uncharacterized protein; Found in the gene: LotjaGi3g1v0021000, Pleiotropic drug resistance ABC transporter; TAIR: AT1G59870.1 ABC-2 and Plant PDR ABC-type transporter family protein; Swiss-Prot: sp|Q9XIE2|AB36G_ARATH ABC transporter G family member 36; TrEMBL-Plants: tr|A0A0L9UP63|A0A0L9UP63_PHAAN Uncharacterized protein; Found in the gene: LotjaGi3g1v0021000	ABC_tran, ABC_trans_N, ABC2_membrane, ABC2_membrane_7, PDR_assoc, PF00005.33, PF01061.29, PF08370.16, PF14510.11, PF19055.6
LotjaGi3g1v0021000.3.nasc002	LotjaGi3g1v0021000	LotjaGi3g1v0021000	LotjaGi3g1v0021000.3.nasc002.p1																						TRUE	0.99942	2242	120	0.31463	6.15813	1	0.374829	noncoding	LjG1.1_chr3	2168459	2184806	16348	+		GO:0000166, GO:0005524, GO:0005886, GO:0016020, GO:0016021, GO:0016887, GO:0042626, GO:0055085	Pleiotropic drug resistance ABC transporter;interpro_id=IPR003439 (ABC transporter-like), IPR013525 (ABC-2 type transporter), IPR013581 (Plant PDR ABC transporter associated), IPR027417 (P-loop containing nucleoside triphosphate hydrolase), IPR029481 (ABC-transporter extracellular N-terminal domain);gene_ontology_id=GO:0000166, GO:0005524, GO:0016020, GO:0016021, GO:0016887;best_blast_hit_tair=AT1G59870.1 ABC-2 and Plant PDR ABC-type transporter family protein;best_blast_hit_sprot=sp|Q9XIE2|AB36G_ARATH ABC transporter G family member 36;best_blast_hit_trembl_plants=tr|A0A0L9UP63|A0A0L9UP63_PHAAN Uncharacterized protein LjG1.1_chr3 PGSB exon 2168459 2170951 . + . , Pleiotropic drug resistance ABC transporter;interpro_id=N.A.;gene_ontology_id=GO:0000166, GO:0005524, GO:0016020, GO:0016021, GO:0016887;best_blast_hit_tair=AT1G59870.1 ABC-2 and Plant PDR ABC-type transporter family protein;best_blast_hit_sprot=sp|Q9XIE2|AB36G_ARATH ABC transporter G family member 36;best_blast_hit_trembl_plants=tr|A0A0L9UP63|A0A0L9UP63_PHAAN Uncharacterized protein LjG1.1_chr3 PGSB exon 2168471 2170951 . + . , Pleiotropic drug resistance ABC transporter;interpro_id=IPR003439 (ABC transporter-like), IPR013525 (ABC-2 type transporter), IPR013581 (Plant PDR ABC transporter associated), IPR027417 (P-loop containing nucleoside triphosphate hydrolase), IPR029481 (ABC-transporter extracellular N-terminal domain);gene_ontology_id=GO:0000166, GO:0005524, GO:0016020, GO:0016021, GO:0016887;best_blast_hit_tair=AT1G59870.1 ABC-2 and Plant PDR ABC-type transporter family protein;best_blast_hit_sprot=sp|Q9XIE2|AB36G_ARATH ABC transporter G family member 36;best_blast_hit_trembl_plants=tr|A0A0L9UP63|A0A0L9UP63_PHAAN Uncharacterized protein LjG1.1_chr3 PGSB exon 2171320 2171370 . + . , ABC transporter family protein;interpro_id=IPR003439 (ABC transporter-like), IPR013525 (ABC-2 type transporter), IPR013581 (Plant PDR ABC transporter associated), IPR027417 (P-loop containing nucleoside triphosphate hydrolase), IPR029481 (ABC-transporter extracellular N-terminal domain);gene_ontology_id=GO:0000166, GO:0005524, GO:0005886, GO:0016020, GO:0016021, GO:0016887, GO:0042626, GO:0055085;best_blast_hit_tair=AT1G59870.1 ABC-2 and Plant PDR ABC-type transporter family protein;best_blast_hit_sprot=sp|Q9XIE2|AB36G_ARATH ABC transporter G family member 36;best_blast_hit_trembl_plants=tr|A0A0L9UP63|A0A0L9UP63_PHAAN Uncharacterized protein LjG1.1_chr3 PGSB exon 2171525 2171880 . + . , Pleiotropic drug resistance ABC transporter;interpro_id=N.A.;gene_ontology_id=GO:0000166, GO:0005524, GO:0016020, GO:0016021, GO:0016887;best_blast_hit_tair=AT1G59870.1 ABC-2 and Plant PDR ABC-type transporter family protein;best_blast_hit_sprot=sp|Q9XIE2|AB36G_ARATH ABC transporter G family member 36;best_blast_hit_trembl_plants=tr|A0A0L9UP63|A0A0L9UP63_PHAAN Uncharacterized protein LjG1.1_chr3 PGSB exon 2171525 2171880 . + .	ABC transporter family protein; TAIR: AT1G59870.1 ABC-2 and Plant PDR ABC-type transporter family protein; Swiss-Prot: sp|Q9XIE2|AB36G_ARATH ABC transporter G family member 36; TrEMBL-Plants: tr|A0A0L9UP63|A0A0L9UP63_PHAAN Uncharacterized protein; Found in the gene: LotjaGi3g1v0021000, Pleiotropic drug resistance ABC transporter; TAIR: AT1G59870.1 ABC-2 and Plant PDR ABC-type transporter family protein; Swiss-Prot: sp|Q9XIE2|AB36G_ARATH ABC transporter G family member 36; TrEMBL-Plants: tr|A0A0L9UP63|A0A0L9UP63_PHAAN Uncharacterized protein; Found in the gene: LotjaGi3g1v0021000	ABC_tran, ABC_trans_N, ABC2_membrane, ABC2_membrane_7, PDR_assoc, PF00005.33, PF01061.29, PF08370.16, PF14510.11, PF19055.6
LotjaGi3g1v0021000.3.nasc003	LotjaGi3g1v0021000	LotjaGi3g1v0021000	LotjaGi3g1v0021000.3.nasc003.p1																						TRUE	0.99993	726	190	0.44285	9.23408	1	0.993269	coding	LjG1.1_chr3	2168459	2184806	16348	+		GO:0000166, GO:0005524, GO:0005886, GO:0016020, GO:0016021, GO:0016887, GO:0042626, GO:0055085	Pleiotropic drug resistance ABC transporter;interpro_id=IPR003439 (ABC transporter-like), IPR013525 (ABC-2 type transporter), IPR013581 (Plant PDR ABC transporter associated), IPR027417 (P-loop containing nucleoside triphosphate hydrolase), IPR029481 (ABC-transporter extracellular N-terminal domain);gene_ontology_id=GO:0000166, GO:0005524, GO:0016020, GO:0016021, GO:0016887;best_blast_hit_tair=AT1G59870.1 ABC-2 and Plant PDR ABC-type transporter family protein;best_blast_hit_sprot=sp|Q9XIE2|AB36G_ARATH ABC transporter G family member 36;best_blast_hit_trembl_plants=tr|A0A0L9UP63|A0A0L9UP63_PHAAN Uncharacterized protein LjG1.1_chr3 PGSB exon 2168459 2170951 . + . , Pleiotropic drug resistance ABC transporter;interpro_id=N.A.;gene_ontology_id=GO:0000166, GO:0005524, GO:0016020, GO:0016021, GO:0016887;best_blast_hit_tair=AT1G59870.1 ABC-2 and Plant PDR ABC-type transporter family protein;best_blast_hit_sprot=sp|Q9XIE2|AB36G_ARATH ABC transporter G family member 36;best_blast_hit_trembl_plants=tr|A0A0L9UP63|A0A0L9UP63_PHAAN Uncharacterized protein LjG1.1_chr3 PGSB exon 2168471 2170951 . + . , Pleiotropic drug resistance ABC transporter;interpro_id=IPR003439 (ABC transporter-like), IPR013525 (ABC-2 type transporter), IPR013581 (Plant PDR ABC transporter associated), IPR027417 (P-loop containing nucleoside triphosphate hydrolase), IPR029481 (ABC-transporter extracellular N-terminal domain);gene_ontology_id=GO:0000166, GO:0005524, GO:0016020, GO:0016021, GO:0016887;best_blast_hit_tair=AT1G59870.1 ABC-2 and Plant PDR ABC-type transporter family protein;best_blast_hit_sprot=sp|Q9XIE2|AB36G_ARATH ABC transporter G family member 36;best_blast_hit_trembl_plants=tr|A0A0L9UP63|A0A0L9UP63_PHAAN Uncharacterized protein LjG1.1_chr3 PGSB exon 2171320 2171370 . + . , ABC transporter family protein;interpro_id=IPR003439 (ABC transporter-like), IPR013525 (ABC-2 type transporter), IPR013581 (Plant PDR ABC transporter associated), IPR027417 (P-loop containing nucleoside triphosphate hydrolase), IPR029481 (ABC-transporter extracellular N-terminal domain);gene_ontology_id=GO:0000166, GO:0005524, GO:0005886, GO:0016020, GO:0016021, GO:0016887, GO:0042626, GO:0055085;best_blast_hit_tair=AT1G59870.1 ABC-2 and Plant PDR ABC-type transporter family protein;best_blast_hit_sprot=sp|Q9XIE2|AB36G_ARATH ABC transporter G family member 36;best_blast_hit_trembl_plants=tr|A0A0L9UP63|A0A0L9UP63_PHAAN Uncharacterized protein LjG1.1_chr3 PGSB exon 2171525 2171880 . + . , Pleiotropic drug resistance ABC transporter;interpro_id=N.A.;gene_ontology_id=GO:0000166, GO:0005524, GO:0016020, GO:0016021, GO:0016887;best_blast_hit_tair=AT1G59870.1 ABC-2 and Plant PDR ABC-type transporter family protein;best_blast_hit_sprot=sp|Q9XIE2|AB36G_ARATH ABC transporter G family member 36;best_blast_hit_trembl_plants=tr|A0A0L9UP63|A0A0L9UP63_PHAAN Uncharacterized protein LjG1.1_chr3 PGSB exon 2171525 2171880 . + .	ABC transporter family protein; TAIR: AT1G59870.1 ABC-2 and Plant PDR ABC-type transporter family protein; Swiss-Prot: sp|Q9XIE2|AB36G_ARATH ABC transporter G family member 36; TrEMBL-Plants: tr|A0A0L9UP63|A0A0L9UP63_PHAAN Uncharacterized protein; Found in the gene: LotjaGi3g1v0021000, Pleiotropic drug resistance ABC transporter; TAIR: AT1G59870.1 ABC-2 and Plant PDR ABC-type transporter family protein; Swiss-Prot: sp|Q9XIE2|AB36G_ARATH ABC transporter G family member 36; TrEMBL-Plants: tr|A0A0L9UP63|A0A0L9UP63_PHAAN Uncharacterized protein; Found in the gene: LotjaGi3g1v0021000	ABC_tran, ABC_trans_N, ABC2_membrane, ABC2_membrane_7, PDR_assoc, PF00005.33, PF01061.29, PF08370.16, PF14510.11, PF19055.6
LotjaGi3g1v0021000.3.nasc004	LotjaGi3g1v0021000	LotjaGi3g1v0021000	LotjaGi3g1v0021000.3.nasc004.p1																						TRUE	0.99964	859	228	0.4163	9.18147	1	0.998156	coding	LjG1.1_chr3	2168459	2184806	16348	+		GO:0000166, GO:0005524, GO:0005886, GO:0016020, GO:0016021, GO:0016887, GO:0042626, GO:0055085	Pleiotropic drug resistance ABC transporter;interpro_id=IPR003439 (ABC transporter-like), IPR013525 (ABC-2 type transporter), IPR013581 (Plant PDR ABC transporter associated), IPR027417 (P-loop containing nucleoside triphosphate hydrolase), IPR029481 (ABC-transporter extracellular N-terminal domain);gene_ontology_id=GO:0000166, GO:0005524, GO:0016020, GO:0016021, GO:0016887;best_blast_hit_tair=AT1G59870.1 ABC-2 and Plant PDR ABC-type transporter family protein;best_blast_hit_sprot=sp|Q9XIE2|AB36G_ARATH ABC transporter G family member 36;best_blast_hit_trembl_plants=tr|A0A0L9UP63|A0A0L9UP63_PHAAN Uncharacterized protein LjG1.1_chr3 PGSB exon 2168459 2170951 . + . , Pleiotropic drug resistance ABC transporter;interpro_id=N.A.;gene_ontology_id=GO:0000166, GO:0005524, GO:0016020, GO:0016021, GO:0016887;best_blast_hit_tair=AT1G59870.1 ABC-2 and Plant PDR ABC-type transporter family protein;best_blast_hit_sprot=sp|Q9XIE2|AB36G_ARATH ABC transporter G family member 36;best_blast_hit_trembl_plants=tr|A0A0L9UP63|A0A0L9UP63_PHAAN Uncharacterized protein LjG1.1_chr3 PGSB exon 2168471 2170951 . + . , Pleiotropic drug resistance ABC transporter;interpro_id=IPR003439 (ABC transporter-like), IPR013525 (ABC-2 type transporter), IPR013581 (Plant PDR ABC transporter associated), IPR027417 (P-loop containing nucleoside triphosphate hydrolase), IPR029481 (ABC-transporter extracellular N-terminal domain);gene_ontology_id=GO:0000166, GO:0005524, GO:0016020, GO:0016021, GO:0016887;best_blast_hit_tair=AT1G59870.1 ABC-2 and Plant PDR ABC-type transporter family protein;best_blast_hit_sprot=sp|Q9XIE2|AB36G_ARATH ABC transporter G family member 36;best_blast_hit_trembl_plants=tr|A0A0L9UP63|A0A0L9UP63_PHAAN Uncharacterized protein LjG1.1_chr3 PGSB exon 2171320 2171370 . + . , ABC transporter family protein;interpro_id=IPR003439 (ABC transporter-like), IPR013525 (ABC-2 type transporter), IPR013581 (Plant PDR ABC transporter associated), IPR027417 (P-loop containing nucleoside triphosphate hydrolase), IPR029481 (ABC-transporter extracellular N-terminal domain);gene_ontology_id=GO:0000166, GO:0005524, GO:0005886, GO:0016020, GO:0016021, GO:0016887, GO:0042626, GO:0055085;best_blast_hit_tair=AT1G59870.1 ABC-2 and Plant PDR ABC-type transporter family protein;best_blast_hit_sprot=sp|Q9XIE2|AB36G_ARATH ABC transporter G family member 36;best_blast_hit_trembl_plants=tr|A0A0L9UP63|A0A0L9UP63_PHAAN Uncharacterized protein LjG1.1_chr3 PGSB exon 2171525 2171880 . + . , Pleiotropic drug resistance ABC transporter;interpro_id=N.A.;gene_ontology_id=GO:0000166, GO:0005524, GO:0016020, GO:0016021, GO:0016887;best_blast_hit_tair=AT1G59870.1 ABC-2 and Plant PDR ABC-type transporter family protein;best_blast_hit_sprot=sp|Q9XIE2|AB36G_ARATH ABC transporter G family member 36;best_blast_hit_trembl_plants=tr|A0A0L9UP63|A0A0L9UP63_PHAAN Uncharacterized protein LjG1.1_chr3 PGSB exon 2171525 2171880 . + .	ABC transporter family protein; TAIR: AT1G59870.1 ABC-2 and Plant PDR ABC-type transporter family protein; Swiss-Prot: sp|Q9XIE2|AB36G_ARATH ABC transporter G family member 36; TrEMBL-Plants: tr|A0A0L9UP63|A0A0L9UP63_PHAAN Uncharacterized protein; Found in the gene: LotjaGi3g1v0021000, Pleiotropic drug resistance ABC transporter; TAIR: AT1G59870.1 ABC-2 and Plant PDR ABC-type transporter family protein; Swiss-Prot: sp|Q9XIE2|AB36G_ARATH ABC transporter G family member 36; TrEMBL-Plants: tr|A0A0L9UP63|A0A0L9UP63_PHAAN Uncharacterized protein; Found in the gene: LotjaGi3g1v0021000	ABC_tran, ABC_trans_N, ABC2_membrane, ABC2_membrane_7, PDR_assoc, PF00005.33, PF01061.29, PF08370.16, PF14510.11, PF19055.6
LotjaGi3g1v0021000.3.nasc005	LotjaGi3g1v0021000	LotjaGi3g1v0021000	LotjaGi3g1v0021000.3.nasc005.p1																						TRUE	0.99648	1027	279	0.43265	9.04674	1	0.99994	coding	LjG1.1_chr3	2168459	2184806	16348	+		GO:0000166, GO:0005524, GO:0005886, GO:0016020, GO:0016021, GO:0016887, GO:0042626, GO:0055085	Pleiotropic drug resistance ABC transporter;interpro_id=IPR003439 (ABC transporter-like), IPR013525 (ABC-2 type transporter), IPR013581 (Plant PDR ABC transporter associated), IPR027417 (P-loop containing nucleoside triphosphate hydrolase), IPR029481 (ABC-transporter extracellular N-terminal domain);gene_ontology_id=GO:0000166, GO:0005524, GO:0016020, GO:0016021, GO:0016887;best_blast_hit_tair=AT1G59870.1 ABC-2 and Plant PDR ABC-type transporter family protein;best_blast_hit_sprot=sp|Q9XIE2|AB36G_ARATH ABC transporter G family member 36;best_blast_hit_trembl_plants=tr|A0A0L9UP63|A0A0L9UP63_PHAAN Uncharacterized protein LjG1.1_chr3 PGSB exon 2168459 2170951 . + . , Pleiotropic drug resistance ABC transporter;interpro_id=N.A.;gene_ontology_id=GO:0000166, GO:0005524, GO:0016020, GO:0016021, GO:0016887;best_blast_hit_tair=AT1G59870.1 ABC-2 and Plant PDR ABC-type transporter family protein;best_blast_hit_sprot=sp|Q9XIE2|AB36G_ARATH ABC transporter G family member 36;best_blast_hit_trembl_plants=tr|A0A0L9UP63|A0A0L9UP63_PHAAN Uncharacterized protein LjG1.1_chr3 PGSB exon 2168471 2170951 . + . , Pleiotropic drug resistance ABC transporter;interpro_id=IPR003439 (ABC transporter-like), IPR013525 (ABC-2 type transporter), IPR013581 (Plant PDR ABC transporter associated), IPR027417 (P-loop containing nucleoside triphosphate hydrolase), IPR029481 (ABC-transporter extracellular N-terminal domain);gene_ontology_id=GO:0000166, GO:0005524, GO:0016020, GO:0016021, GO:0016887;best_blast_hit_tair=AT1G59870.1 ABC-2 and Plant PDR ABC-type transporter family protein;best_blast_hit_sprot=sp|Q9XIE2|AB36G_ARATH ABC transporter G family member 36;best_blast_hit_trembl_plants=tr|A0A0L9UP63|A0A0L9UP63_PHAAN Uncharacterized protein LjG1.1_chr3 PGSB exon 2171320 2171370 . + . , ABC transporter family protein;interpro_id=IPR003439 (ABC transporter-like), IPR013525 (ABC-2 type transporter), IPR013581 (Plant PDR ABC transporter associated), IPR027417 (P-loop containing nucleoside triphosphate hydrolase), IPR029481 (ABC-transporter extracellular N-terminal domain);gene_ontology_id=GO:0000166, GO:0005524, GO:0005886, GO:0016020, GO:0016021, GO:0016887, GO:0042626, GO:0055085;best_blast_hit_tair=AT1G59870.1 ABC-2 and Plant PDR ABC-type transporter family protein;best_blast_hit_sprot=sp|Q9XIE2|AB36G_ARATH ABC transporter G family member 36;best_blast_hit_trembl_plants=tr|A0A0L9UP63|A0A0L9UP63_PHAAN Uncharacterized protein LjG1.1_chr3 PGSB exon 2171525 2171880 . + . , Pleiotropic drug resistance ABC transporter;interpro_id=N.A.;gene_ontology_id=GO:0000166, GO:0005524, GO:0016020, GO:0016021, GO:0016887;best_blast_hit_tair=AT1G59870.1 ABC-2 and Plant PDR ABC-type transporter family protein;best_blast_hit_sprot=sp|Q9XIE2|AB36G_ARATH ABC transporter G family member 36;best_blast_hit_trembl_plants=tr|A0A0L9UP63|A0A0L9UP63_PHAAN Uncharacterized protein LjG1.1_chr3 PGSB exon 2171525 2171880 . + .	ABC transporter family protein; TAIR: AT1G59870.1 ABC-2 and Plant PDR ABC-type transporter family protein; Swiss-Prot: sp|Q9XIE2|AB36G_ARATH ABC transporter G family member 36; TrEMBL-Plants: tr|A0A0L9UP63|A0A0L9UP63_PHAAN Uncharacterized protein; Found in the gene: LotjaGi3g1v0021000, Pleiotropic drug resistance ABC transporter; TAIR: AT1G59870.1 ABC-2 and Plant PDR ABC-type transporter family protein; Swiss-Prot: sp|Q9XIE2|AB36G_ARATH ABC transporter G family member 36; TrEMBL-Plants: tr|A0A0L9UP63|A0A0L9UP63_PHAAN Uncharacterized protein; Found in the gene: LotjaGi3g1v0021000	ABC_tran, ABC_trans_N, ABC2_membrane, ABC2_membrane_7, PDR_assoc, PF00005.33, PF01061.29, PF08370.16, PF14510.11, PF19055.6
LotjaGi3g1v0021000.3.nasc006	LotjaGi3g1v0021000	LotjaGi3g1v0021000																									1056	329	0.45419	8.81162	-1	0.644002	coding	LjG1.1_chr3	2168459	2184806	16348	+		GO:0000166, GO:0005524, GO:0005886, GO:0016020, GO:0016021, GO:0016887, GO:0042626, GO:0055085	Pleiotropic drug resistance ABC transporter;interpro_id=IPR003439 (ABC transporter-like), IPR013525 (ABC-2 type transporter), IPR013581 (Plant PDR ABC transporter associated), IPR027417 (P-loop containing nucleoside triphosphate hydrolase), IPR029481 (ABC-transporter extracellular N-terminal domain);gene_ontology_id=GO:0000166, GO:0005524, GO:0016020, GO:0016021, GO:0016887;best_blast_hit_tair=AT1G59870.1 ABC-2 and Plant PDR ABC-type transporter family protein;best_blast_hit_sprot=sp|Q9XIE2|AB36G_ARATH ABC transporter G family member 36;best_blast_hit_trembl_plants=tr|A0A0L9UP63|A0A0L9UP63_PHAAN Uncharacterized protein LjG1.1_chr3 PGSB exon 2168459 2170951 . + . , Pleiotropic drug resistance ABC transporter;interpro_id=N.A.;gene_ontology_id=GO:0000166, GO:0005524, GO:0016020, GO:0016021, GO:0016887;best_blast_hit_tair=AT1G59870.1 ABC-2 and Plant PDR ABC-type transporter family protein;best_blast_hit_sprot=sp|Q9XIE2|AB36G_ARATH ABC transporter G family member 36;best_blast_hit_trembl_plants=tr|A0A0L9UP63|A0A0L9UP63_PHAAN Uncharacterized protein LjG1.1_chr3 PGSB exon 2168471 2170951 . + . , Pleiotropic drug resistance ABC transporter;interpro_id=IPR003439 (ABC transporter-like), IPR013525 (ABC-2 type transporter), IPR013581 (Plant PDR ABC transporter associated), IPR027417 (P-loop containing nucleoside triphosphate hydrolase), IPR029481 (ABC-transporter extracellular N-terminal domain);gene_ontology_id=GO:0000166, GO:0005524, GO:0016020, GO:0016021, GO:0016887;best_blast_hit_tair=AT1G59870.1 ABC-2 and Plant PDR ABC-type transporter family protein;best_blast_hit_sprot=sp|Q9XIE2|AB36G_ARATH ABC transporter G family member 36;best_blast_hit_trembl_plants=tr|A0A0L9UP63|A0A0L9UP63_PHAAN Uncharacterized protein LjG1.1_chr3 PGSB exon 2171320 2171370 . + . , ABC transporter family protein;interpro_id=IPR003439 (ABC transporter-like), IPR013525 (ABC-2 type transporter), IPR013581 (Plant PDR ABC transporter associated), IPR027417 (P-loop containing nucleoside triphosphate hydrolase), IPR029481 (ABC-transporter extracellular N-terminal domain);gene_ontology_id=GO:0000166, GO:0005524, GO:0005886, GO:0016020, GO:0016021, GO:0016887, GO:0042626, GO:0055085;best_blast_hit_tair=AT1G59870.1 ABC-2 and Plant PDR ABC-type transporter family protein;best_blast_hit_sprot=sp|Q9XIE2|AB36G_ARATH ABC transporter G family member 36;best_blast_hit_trembl_plants=tr|A0A0L9UP63|A0A0L9UP63_PHAAN Uncharacterized protein LjG1.1_chr3 PGSB exon 2171525 2171880 . + . , Pleiotropic drug resistance ABC transporter;interpro_id=N.A.;gene_ontology_id=GO:0000166, GO:0005524, GO:0016020, GO:0016021, GO:0016887;best_blast_hit_tair=AT1G59870.1 ABC-2 and Plant PDR ABC-type transporter family protein;best_blast_hit_sprot=sp|Q9XIE2|AB36G_ARATH ABC transporter G family member 36;best_blast_hit_trembl_plants=tr|A0A0L9UP63|A0A0L9UP63_PHAAN Uncharacterized protein LjG1.1_chr3 PGSB exon 2171525 2171880 . + .	ABC transporter family protein; TAIR: AT1G59870.1 ABC-2 and Plant PDR ABC-type transporter family protein; Swiss-Prot: sp|Q9XIE2|AB36G_ARATH ABC transporter G family member 36; TrEMBL-Plants: tr|A0A0L9UP63|A0A0L9UP63_PHAAN Uncharacterized protein; Found in the gene: LotjaGi3g1v0021000, Pleiotropic drug resistance ABC transporter; TAIR: AT1G59870.1 ABC-2 and Plant PDR ABC-type transporter family protein; Swiss-Prot: sp|Q9XIE2|AB36G_ARATH ABC transporter G family member 36; TrEMBL-Plants: tr|A0A0L9UP63|A0A0L9UP63_PHAAN Uncharacterized protein; Found in the gene: LotjaGi3g1v0021000	ABC_tran, ABC_trans_N, ABC2_membrane, ABC2_membrane_7, PDR_assoc, PF00005.33, PF01061.29, PF08370.16, PF14510.11, PF19055.6
LotjaGi3g1v0021000.3.nasc007	LotjaGi3g1v0021000	LotjaGi3g1v0021000	LotjaGi3g1v0021000.3.nasc007.p1																						TRUE	0.99467	1914	328	0.39009	6.40026	1	0.999998	coding	LjG1.1_chr3	2168459	2184806	16348	+		GO:0000166, GO:0005524, GO:0005886, GO:0016020, GO:0016021, GO:0016887, GO:0042626, GO:0055085	Pleiotropic drug resistance ABC transporter;interpro_id=IPR003439 (ABC transporter-like), IPR013525 (ABC-2 type transporter), IPR013581 (Plant PDR ABC transporter associated), IPR027417 (P-loop containing nucleoside triphosphate hydrolase), IPR029481 (ABC-transporter extracellular N-terminal domain);gene_ontology_id=GO:0000166, GO:0005524, GO:0016020, GO:0016021, GO:0016887;best_blast_hit_tair=AT1G59870.1 ABC-2 and Plant PDR ABC-type transporter family protein;best_blast_hit_sprot=sp|Q9XIE2|AB36G_ARATH ABC transporter G family member 36;best_blast_hit_trembl_plants=tr|A0A0L9UP63|A0A0L9UP63_PHAAN Uncharacterized protein LjG1.1_chr3 PGSB exon 2168459 2170951 . + . , Pleiotropic drug resistance ABC transporter;interpro_id=N.A.;gene_ontology_id=GO:0000166, GO:0005524, GO:0016020, GO:0016021, GO:0016887;best_blast_hit_tair=AT1G59870.1 ABC-2 and Plant PDR ABC-type transporter family protein;best_blast_hit_sprot=sp|Q9XIE2|AB36G_ARATH ABC transporter G family member 36;best_blast_hit_trembl_plants=tr|A0A0L9UP63|A0A0L9UP63_PHAAN Uncharacterized protein LjG1.1_chr3 PGSB exon 2168471 2170951 . + . , Pleiotropic drug resistance ABC transporter;interpro_id=IPR003439 (ABC transporter-like), IPR013525 (ABC-2 type transporter), IPR013581 (Plant PDR ABC transporter associated), IPR027417 (P-loop containing nucleoside triphosphate hydrolase), IPR029481 (ABC-transporter extracellular N-terminal domain);gene_ontology_id=GO:0000166, GO:0005524, GO:0016020, GO:0016021, GO:0016887;best_blast_hit_tair=AT1G59870.1 ABC-2 and Plant PDR ABC-type transporter family protein;best_blast_hit_sprot=sp|Q9XIE2|AB36G_ARATH ABC transporter G family member 36;best_blast_hit_trembl_plants=tr|A0A0L9UP63|A0A0L9UP63_PHAAN Uncharacterized protein LjG1.1_chr3 PGSB exon 2171320 2171370 . + . , ABC transporter family protein;interpro_id=IPR003439 (ABC transporter-like), IPR013525 (ABC-2 type transporter), IPR013581 (Plant PDR ABC transporter associated), IPR027417 (P-loop containing nucleoside triphosphate hydrolase), IPR029481 (ABC-transporter extracellular N-terminal domain);gene_ontology_id=GO:0000166, GO:0005524, GO:0005886, GO:0016020, GO:0016021, GO:0016887, GO:0042626, GO:0055085;best_blast_hit_tair=AT1G59870.1 ABC-2 and Plant PDR ABC-type transporter family protein;best_blast_hit_sprot=sp|Q9XIE2|AB36G_ARATH ABC transporter G family member 36;best_blast_hit_trembl_plants=tr|A0A0L9UP63|A0A0L9UP63_PHAAN Uncharacterized protein LjG1.1_chr3 PGSB exon 2171525 2171880 . + . , Pleiotropic drug resistance ABC transporter;interpro_id=N.A.;gene_ontology_id=GO:0000166, GO:0005524, GO:0016020, GO:0016021, GO:0016887;best_blast_hit_tair=AT1G59870.1 ABC-2 and Plant PDR ABC-type transporter family protein;best_blast_hit_sprot=sp|Q9XIE2|AB36G_ARATH ABC transporter G family member 36;best_blast_hit_trembl_plants=tr|A0A0L9UP63|A0A0L9UP63_PHAAN Uncharacterized protein LjG1.1_chr3 PGSB exon 2171525 2171880 . + .	ABC transporter family protein; TAIR: AT1G59870.1 ABC-2 and Plant PDR ABC-type transporter family protein; Swiss-Prot: sp|Q9XIE2|AB36G_ARATH ABC transporter G family member 36; TrEMBL-Plants: tr|A0A0L9UP63|A0A0L9UP63_PHAAN Uncharacterized protein; Found in the gene: LotjaGi3g1v0021000, Pleiotropic drug resistance ABC transporter; TAIR: AT1G59870.1 ABC-2 and Plant PDR ABC-type transporter family protein; Swiss-Prot: sp|Q9XIE2|AB36G_ARATH ABC transporter G family member 36; TrEMBL-Plants: tr|A0A0L9UP63|A0A0L9UP63_PHAAN Uncharacterized protein; Found in the gene: LotjaGi3g1v0021000	ABC_tran, ABC_trans_N, ABC2_membrane, ABC2_membrane_7, PDR_assoc, PF00005.33, PF01061.29, PF08370.16, PF14510.11, PF19055.6
LotjaGi3g1v0021000.3.nasc008	LotjaGi3g1v0021000	LotjaGi3g1v0021000	LotjaGi3g1v0021000.3.nasc008.p1																						TRUE	0.99502	1692	346	0.43482	7.61656	1	1	coding	LjG1.1_chr3	2168459	2184806	16348	+		GO:0000166, GO:0005524, GO:0005886, GO:0016020, GO:0016021, GO:0016887, GO:0042626, GO:0055085	Pleiotropic drug resistance ABC transporter;interpro_id=IPR003439 (ABC transporter-like), IPR013525 (ABC-2 type transporter), IPR013581 (Plant PDR ABC transporter associated), IPR027417 (P-loop containing nucleoside triphosphate hydrolase), IPR029481 (ABC-transporter extracellular N-terminal domain);gene_ontology_id=GO:0000166, GO:0005524, GO:0016020, GO:0016021, GO:0016887;best_blast_hit_tair=AT1G59870.1 ABC-2 and Plant PDR ABC-type transporter family protein;best_blast_hit_sprot=sp|Q9XIE2|AB36G_ARATH ABC transporter G family member 36;best_blast_hit_trembl_plants=tr|A0A0L9UP63|A0A0L9UP63_PHAAN Uncharacterized protein LjG1.1_chr3 PGSB exon 2168459 2170951 . + . , Pleiotropic drug resistance ABC transporter;interpro_id=N.A.;gene_ontology_id=GO:0000166, GO:0005524, GO:0016020, GO:0016021, GO:0016887;best_blast_hit_tair=AT1G59870.1 ABC-2 and Plant PDR ABC-type transporter family protein;best_blast_hit_sprot=sp|Q9XIE2|AB36G_ARATH ABC transporter G family member 36;best_blast_hit_trembl_plants=tr|A0A0L9UP63|A0A0L9UP63_PHAAN Uncharacterized protein LjG1.1_chr3 PGSB exon 2168471 2170951 . + . , Pleiotropic drug resistance ABC transporter;interpro_id=IPR003439 (ABC transporter-like), IPR013525 (ABC-2 type transporter), IPR013581 (Plant PDR ABC transporter associated), IPR027417 (P-loop containing nucleoside triphosphate hydrolase), IPR029481 (ABC-transporter extracellular N-terminal domain);gene_ontology_id=GO:0000166, GO:0005524, GO:0016020, GO:0016021, GO:0016887;best_blast_hit_tair=AT1G59870.1 ABC-2 and Plant PDR ABC-type transporter family protein;best_blast_hit_sprot=sp|Q9XIE2|AB36G_ARATH ABC transporter G family member 36;best_blast_hit_trembl_plants=tr|A0A0L9UP63|A0A0L9UP63_PHAAN Uncharacterized protein LjG1.1_chr3 PGSB exon 2171320 2171370 . + . , ABC transporter family protein;interpro_id=IPR003439 (ABC transporter-like), IPR013525 (ABC-2 type transporter), IPR013581 (Plant PDR ABC transporter associated), IPR027417 (P-loop containing nucleoside triphosphate hydrolase), IPR029481 (ABC-transporter extracellular N-terminal domain);gene_ontology_id=GO:0000166, GO:0005524, GO:0005886, GO:0016020, GO:0016021, GO:0016887, GO:0042626, GO:0055085;best_blast_hit_tair=AT1G59870.1 ABC-2 and Plant PDR ABC-type transporter family protein;best_blast_hit_sprot=sp|Q9XIE2|AB36G_ARATH ABC transporter G family member 36;best_blast_hit_trembl_plants=tr|A0A0L9UP63|A0A0L9UP63_PHAAN Uncharacterized protein LjG1.1_chr3 PGSB exon 2171525 2171880 . + . , Pleiotropic drug resistance ABC transporter;interpro_id=N.A.;gene_ontology_id=GO:0000166, GO:0005524, GO:0016020, GO:0016021, GO:0016887;best_blast_hit_tair=AT1G59870.1 ABC-2 and Plant PDR ABC-type transporter family protein;best_blast_hit_sprot=sp|Q9XIE2|AB36G_ARATH ABC transporter G family member 36;best_blast_hit_trembl_plants=tr|A0A0L9UP63|A0A0L9UP63_PHAAN Uncharacterized protein LjG1.1_chr3 PGSB exon 2171525 2171880 . + .	ABC transporter family protein; TAIR: AT1G59870.1 ABC-2 and Plant PDR ABC-type transporter family protein; Swiss-Prot: sp|Q9XIE2|AB36G_ARATH ABC transporter G family member 36; TrEMBL-Plants: tr|A0A0L9UP63|A0A0L9UP63_PHAAN Uncharacterized protein; Found in the gene: LotjaGi3g1v0021000, Pleiotropic drug resistance ABC transporter; TAIR: AT1G59870.1 ABC-2 and Plant PDR ABC-type transporter family protein; Swiss-Prot: sp|Q9XIE2|AB36G_ARATH ABC transporter G family member 36; TrEMBL-Plants: tr|A0A0L9UP63|A0A0L9UP63_PHAAN Uncharacterized protein; Found in the gene: LotjaGi3g1v0021000	ABC_tran, ABC_trans_N, ABC2_membrane, ABC2_membrane_7, PDR_assoc, PF00005.33, PF01061.29, PF08370.16, PF14510.11, PF19055.6
LotjaGi3g1v0021000.4.nasc001	LotjaGi3g1v0021000	LotjaGi3g1v0021000	LotjaGi3g1v0021000.4.nasc001.p1																						TRUE	0.99942	2174	120	0.27207	6.15813	1	0.341114	noncoding	LjG1.1_chr3	2168459	2184806	16348	+		GO:0000166, GO:0005524, GO:0005886, GO:0016020, GO:0016021, GO:0016887, GO:0042626, GO:0055085	Pleiotropic drug resistance ABC transporter;interpro_id=IPR003439 (ABC transporter-like), IPR013525 (ABC-2 type transporter), IPR013581 (Plant PDR ABC transporter associated), IPR027417 (P-loop containing nucleoside triphosphate hydrolase), IPR029481 (ABC-transporter extracellular N-terminal domain);gene_ontology_id=GO:0000166, GO:0005524, GO:0016020, GO:0016021, GO:0016887;best_blast_hit_tair=AT1G59870.1 ABC-2 and Plant PDR ABC-type transporter family protein;best_blast_hit_sprot=sp|Q9XIE2|AB36G_ARATH ABC transporter G family member 36;best_blast_hit_trembl_plants=tr|A0A0L9UP63|A0A0L9UP63_PHAAN Uncharacterized protein LjG1.1_chr3 PGSB exon 2168459 2170951 . + . , Pleiotropic drug resistance ABC transporter;interpro_id=N.A.;gene_ontology_id=GO:0000166, GO:0005524, GO:0016020, GO:0016021, GO:0016887;best_blast_hit_tair=AT1G59870.1 ABC-2 and Plant PDR ABC-type transporter family protein;best_blast_hit_sprot=sp|Q9XIE2|AB36G_ARATH ABC transporter G family member 36;best_blast_hit_trembl_plants=tr|A0A0L9UP63|A0A0L9UP63_PHAAN Uncharacterized protein LjG1.1_chr3 PGSB exon 2168471 2170951 . + . , Pleiotropic drug resistance ABC transporter;interpro_id=IPR003439 (ABC transporter-like), IPR013525 (ABC-2 type transporter), IPR013581 (Plant PDR ABC transporter associated), IPR027417 (P-loop containing nucleoside triphosphate hydrolase), IPR029481 (ABC-transporter extracellular N-terminal domain);gene_ontology_id=GO:0000166, GO:0005524, GO:0016020, GO:0016021, GO:0016887;best_blast_hit_tair=AT1G59870.1 ABC-2 and Plant PDR ABC-type transporter family protein;best_blast_hit_sprot=sp|Q9XIE2|AB36G_ARATH ABC transporter G family member 36;best_blast_hit_trembl_plants=tr|A0A0L9UP63|A0A0L9UP63_PHAAN Uncharacterized protein LjG1.1_chr3 PGSB exon 2171320 2171370 . + . , ABC transporter family protein;interpro_id=IPR003439 (ABC transporter-like), IPR013525 (ABC-2 type transporter), IPR013581 (Plant PDR ABC transporter associated), IPR027417 (P-loop containing nucleoside triphosphate hydrolase), IPR029481 (ABC-transporter extracellular N-terminal domain);gene_ontology_id=GO:0000166, GO:0005524, GO:0005886, GO:0016020, GO:0016021, GO:0016887, GO:0042626, GO:0055085;best_blast_hit_tair=AT1G59870.1 ABC-2 and Plant PDR ABC-type transporter family protein;best_blast_hit_sprot=sp|Q9XIE2|AB36G_ARATH ABC transporter G family member 36;best_blast_hit_trembl_plants=tr|A0A0L9UP63|A0A0L9UP63_PHAAN Uncharacterized protein LjG1.1_chr3 PGSB exon 2171525 2171880 . + . , Pleiotropic drug resistance ABC transporter;interpro_id=N.A.;gene_ontology_id=GO:0000166, GO:0005524, GO:0016020, GO:0016021, GO:0016887;best_blast_hit_tair=AT1G59870.1 ABC-2 and Plant PDR ABC-type transporter family protein;best_blast_hit_sprot=sp|Q9XIE2|AB36G_ARATH ABC transporter G family member 36;best_blast_hit_trembl_plants=tr|A0A0L9UP63|A0A0L9UP63_PHAAN Uncharacterized protein LjG1.1_chr3 PGSB exon 2171525 2171880 . + .	ABC transporter family protein; TAIR: AT1G59870.1 ABC-2 and Plant PDR ABC-type transporter family protein; Swiss-Prot: sp|Q9XIE2|AB36G_ARATH ABC transporter G family member 36; TrEMBL-Plants: tr|A0A0L9UP63|A0A0L9UP63_PHAAN Uncharacterized protein; Found in the gene: LotjaGi3g1v0021000, Pleiotropic drug resistance ABC transporter; TAIR: AT1G59870.1 ABC-2 and Plant PDR ABC-type transporter family protein; Swiss-Prot: sp|Q9XIE2|AB36G_ARATH ABC transporter G family member 36; TrEMBL-Plants: tr|A0A0L9UP63|A0A0L9UP63_PHAAN Uncharacterized protein; Found in the gene: LotjaGi3g1v0021000	ABC_tran, ABC_trans_N, ABC2_membrane, ABC2_membrane_7, PDR_assoc, PF00005.33, PF01061.29, PF08370.16, PF14510.11, PF19055.6
LotjaGi3g1v0021000.4.nasc002	LotjaGi3g1v0021000	LotjaGi3g1v0021000	LotjaGi3g1v0021000.4.nasc002.p1																						TRUE	0.99993	658	190	0.43533	9.23408	1	0.991708	coding	LjG1.1_chr3	2168459	2184806	16348	+		GO:0000166, GO:0005524, GO:0005886, GO:0016020, GO:0016021, GO:0016887, GO:0042626, GO:0055085	Pleiotropic drug resistance ABC transporter;interpro_id=IPR003439 (ABC transporter-like), IPR013525 (ABC-2 type transporter), IPR013581 (Plant PDR ABC transporter associated), IPR027417 (P-loop containing nucleoside triphosphate hydrolase), IPR029481 (ABC-transporter extracellular N-terminal domain);gene_ontology_id=GO:0000166, GO:0005524, GO:0016020, GO:0016021, GO:0016887;best_blast_hit_tair=AT1G59870.1 ABC-2 and Plant PDR ABC-type transporter family protein;best_blast_hit_sprot=sp|Q9XIE2|AB36G_ARATH ABC transporter G family member 36;best_blast_hit_trembl_plants=tr|A0A0L9UP63|A0A0L9UP63_PHAAN Uncharacterized protein LjG1.1_chr3 PGSB exon 2168459 2170951 . + . , Pleiotropic drug resistance ABC transporter;interpro_id=N.A.;gene_ontology_id=GO:0000166, GO:0005524, GO:0016020, GO:0016021, GO:0016887;best_blast_hit_tair=AT1G59870.1 ABC-2 and Plant PDR ABC-type transporter family protein;best_blast_hit_sprot=sp|Q9XIE2|AB36G_ARATH ABC transporter G family member 36;best_blast_hit_trembl_plants=tr|A0A0L9UP63|A0A0L9UP63_PHAAN Uncharacterized protein LjG1.1_chr3 PGSB exon 2168471 2170951 . + . , Pleiotropic drug resistance ABC transporter;interpro_id=IPR003439 (ABC transporter-like), IPR013525 (ABC-2 type transporter), IPR013581 (Plant PDR ABC transporter associated), IPR027417 (P-loop containing nucleoside triphosphate hydrolase), IPR029481 (ABC-transporter extracellular N-terminal domain);gene_ontology_id=GO:0000166, GO:0005524, GO:0016020, GO:0016021, GO:0016887;best_blast_hit_tair=AT1G59870.1 ABC-2 and Plant PDR ABC-type transporter family protein;best_blast_hit_sprot=sp|Q9XIE2|AB36G_ARATH ABC transporter G family member 36;best_blast_hit_trembl_plants=tr|A0A0L9UP63|A0A0L9UP63_PHAAN Uncharacterized protein LjG1.1_chr3 PGSB exon 2171320 2171370 . + . , ABC transporter family protein;interpro_id=IPR003439 (ABC transporter-like), IPR013525 (ABC-2 type transporter), IPR013581 (Plant PDR ABC transporter associated), IPR027417 (P-loop containing nucleoside triphosphate hydrolase), IPR029481 (ABC-transporter extracellular N-terminal domain);gene_ontology_id=GO:0000166, GO:0005524, GO:0005886, GO:0016020, GO:0016021, GO:0016887, GO:0042626, GO:0055085;best_blast_hit_tair=AT1G59870.1 ABC-2 and Plant PDR ABC-type transporter family protein;best_blast_hit_sprot=sp|Q9XIE2|AB36G_ARATH ABC transporter G family member 36;best_blast_hit_trembl_plants=tr|A0A0L9UP63|A0A0L9UP63_PHAAN Uncharacterized protein LjG1.1_chr3 PGSB exon 2171525 2171880 . + . , Pleiotropic drug resistance ABC transporter;interpro_id=N.A.;gene_ontology_id=GO:0000166, GO:0005524, GO:0016020, GO:0016021, GO:0016887;best_blast_hit_tair=AT1G59870.1 ABC-2 and Plant PDR ABC-type transporter family protein;best_blast_hit_sprot=sp|Q9XIE2|AB36G_ARATH ABC transporter G family member 36;best_blast_hit_trembl_plants=tr|A0A0L9UP63|A0A0L9UP63_PHAAN Uncharacterized protein LjG1.1_chr3 PGSB exon 2171525 2171880 . + .	ABC transporter family protein; TAIR: AT1G59870.1 ABC-2 and Plant PDR ABC-type transporter family protein; Swiss-Prot: sp|Q9XIE2|AB36G_ARATH ABC transporter G family member 36; TrEMBL-Plants: tr|A0A0L9UP63|A0A0L9UP63_PHAAN Uncharacterized protein; Found in the gene: LotjaGi3g1v0021000, Pleiotropic drug resistance ABC transporter; TAIR: AT1G59870.1 ABC-2 and Plant PDR ABC-type transporter family protein; Swiss-Prot: sp|Q9XIE2|AB36G_ARATH ABC transporter G family member 36; TrEMBL-Plants: tr|A0A0L9UP63|A0A0L9UP63_PHAAN Uncharacterized protein; Found in the gene: LotjaGi3g1v0021000	ABC_tran, ABC_trans_N, ABC2_membrane, ABC2_membrane_7, PDR_assoc, PF00005.33, PF01061.29, PF08370.16, PF14510.11, PF19055.6
LotjaGi3g1v0021000.4.nasc003	LotjaGi3g1v0021000	LotjaGi3g1v0021000	LotjaGi3g1v0021000.4.nasc003.p1																						TRUE	0.99964	791	228	0.43722	9.18147	1	0.999063	coding	LjG1.1_chr3	2168459	2184806	16348	+		GO:0000166, GO:0005524, GO:0005886, GO:0016020, GO:0016021, GO:0016887, GO:0042626, GO:0055085	Pleiotropic drug resistance ABC transporter;interpro_id=IPR003439 (ABC transporter-like), IPR013525 (ABC-2 type transporter), IPR013581 (Plant PDR ABC transporter associated), IPR027417 (P-loop containing nucleoside triphosphate hydrolase), IPR029481 (ABC-transporter extracellular N-terminal domain);gene_ontology_id=GO:0000166, GO:0005524, GO:0016020, GO:0016021, GO:0016887;best_blast_hit_tair=AT1G59870.1 ABC-2 and Plant PDR ABC-type transporter family protein;best_blast_hit_sprot=sp|Q9XIE2|AB36G_ARATH ABC transporter G family member 36;best_blast_hit_trembl_plants=tr|A0A0L9UP63|A0A0L9UP63_PHAAN Uncharacterized protein LjG1.1_chr3 PGSB exon 2168459 2170951 . + . , Pleiotropic drug resistance ABC transporter;interpro_id=N.A.;gene_ontology_id=GO:0000166, GO:0005524, GO:0016020, GO:0016021, GO:0016887;best_blast_hit_tair=AT1G59870.1 ABC-2 and Plant PDR ABC-type transporter family protein;best_blast_hit_sprot=sp|Q9XIE2|AB36G_ARATH ABC transporter G family member 36;best_blast_hit_trembl_plants=tr|A0A0L9UP63|A0A0L9UP63_PHAAN Uncharacterized protein LjG1.1_chr3 PGSB exon 2168471 2170951 . + . , Pleiotropic drug resistance ABC transporter;interpro_id=IPR003439 (ABC transporter-like), IPR013525 (ABC-2 type transporter), IPR013581 (Plant PDR ABC transporter associated), IPR027417 (P-loop containing nucleoside triphosphate hydrolase), IPR029481 (ABC-transporter extracellular N-terminal domain);gene_ontology_id=GO:0000166, GO:0005524, GO:0016020, GO:0016021, GO:0016887;best_blast_hit_tair=AT1G59870.1 ABC-2 and Plant PDR ABC-type transporter family protein;best_blast_hit_sprot=sp|Q9XIE2|AB36G_ARATH ABC transporter G family member 36;best_blast_hit_trembl_plants=tr|A0A0L9UP63|A0A0L9UP63_PHAAN Uncharacterized protein LjG1.1_chr3 PGSB exon 2171320 2171370 . + . , ABC transporter family protein;interpro_id=IPR003439 (ABC transporter-like), IPR013525 (ABC-2 type transporter), IPR013581 (Plant PDR ABC transporter associated), IPR027417 (P-loop containing nucleoside triphosphate hydrolase), IPR029481 (ABC-transporter extracellular N-terminal domain);gene_ontology_id=GO:0000166, GO:0005524, GO:0005886, GO:0016020, GO:0016021, GO:0016887, GO:0042626, GO:0055085;best_blast_hit_tair=AT1G59870.1 ABC-2 and Plant PDR ABC-type transporter family protein;best_blast_hit_sprot=sp|Q9XIE2|AB36G_ARATH ABC transporter G family member 36;best_blast_hit_trembl_plants=tr|A0A0L9UP63|A0A0L9UP63_PHAAN Uncharacterized protein LjG1.1_chr3 PGSB exon 2171525 2171880 . + . , Pleiotropic drug resistance ABC transporter;interpro_id=N.A.;gene_ontology_id=GO:0000166, GO:0005524, GO:0016020, GO:0016021, GO:0016887;best_blast_hit_tair=AT1G59870.1 ABC-2 and Plant PDR ABC-type transporter family protein;best_blast_hit_sprot=sp|Q9XIE2|AB36G_ARATH ABC transporter G family member 36;best_blast_hit_trembl_plants=tr|A0A0L9UP63|A0A0L9UP63_PHAAN Uncharacterized protein LjG1.1_chr3 PGSB exon 2171525 2171880 . + .	ABC transporter family protein; TAIR: AT1G59870.1 ABC-2 and Plant PDR ABC-type transporter family protein; Swiss-Prot: sp|Q9XIE2|AB36G_ARATH ABC transporter G family member 36; TrEMBL-Plants: tr|A0A0L9UP63|A0A0L9UP63_PHAAN Uncharacterized protein; Found in the gene: LotjaGi3g1v0021000, Pleiotropic drug resistance ABC transporter; TAIR: AT1G59870.1 ABC-2 and Plant PDR ABC-type transporter family protein; Swiss-Prot: sp|Q9XIE2|AB36G_ARATH ABC transporter G family member 36; TrEMBL-Plants: tr|A0A0L9UP63|A0A0L9UP63_PHAAN Uncharacterized protein; Found in the gene: LotjaGi3g1v0021000	ABC_tran, ABC_trans_N, ABC2_membrane, ABC2_membrane_7, PDR_assoc, PF00005.33, PF01061.29, PF08370.16, PF14510.11, PF19055.6
LotjaGi3g1v0021000.4.nasc004	LotjaGi3g1v0021000	LotjaGi3g1v0021000	LotjaGi3g1v0021000.4.nasc004.p1																						TRUE	0.99648	959	279	0.44257	9.04674	1	0.999958	coding	LjG1.1_chr3	2168459	2184806	16348	+		GO:0000166, GO:0005524, GO:0005886, GO:0016020, GO:0016021, GO:0016887, GO:0042626, GO:0055085	Pleiotropic drug resistance ABC transporter;interpro_id=IPR003439 (ABC transporter-like), IPR013525 (ABC-2 type transporter), IPR013581 (Plant PDR ABC transporter associated), IPR027417 (P-loop containing nucleoside triphosphate hydrolase), IPR029481 (ABC-transporter extracellular N-terminal domain);gene_ontology_id=GO:0000166, GO:0005524, GO:0016020, GO:0016021, GO:0016887;best_blast_hit_tair=AT1G59870.1 ABC-2 and Plant PDR ABC-type transporter family protein;best_blast_hit_sprot=sp|Q9XIE2|AB36G_ARATH ABC transporter G family member 36;best_blast_hit_trembl_plants=tr|A0A0L9UP63|A0A0L9UP63_PHAAN Uncharacterized protein LjG1.1_chr3 PGSB exon 2168459 2170951 . + . , Pleiotropic drug resistance ABC transporter;interpro_id=N.A.;gene_ontology_id=GO:0000166, GO:0005524, GO:0016020, GO:0016021, GO:0016887;best_blast_hit_tair=AT1G59870.1 ABC-2 and Plant PDR ABC-type transporter family protein;best_blast_hit_sprot=sp|Q9XIE2|AB36G_ARATH ABC transporter G family member 36;best_blast_hit_trembl_plants=tr|A0A0L9UP63|A0A0L9UP63_PHAAN Uncharacterized protein LjG1.1_chr3 PGSB exon 2168471 2170951 . + . , Pleiotropic drug resistance ABC transporter;interpro_id=IPR003439 (ABC transporter-like), IPR013525 (ABC-2 type transporter), IPR013581 (Plant PDR ABC transporter associated), IPR027417 (P-loop containing nucleoside triphosphate hydrolase), IPR029481 (ABC-transporter extracellular N-terminal domain);gene_ontology_id=GO:0000166, GO:0005524, GO:0016020, GO:0016021, GO:0016887;best_blast_hit_tair=AT1G59870.1 ABC-2 and Plant PDR ABC-type transporter family protein;best_blast_hit_sprot=sp|Q9XIE2|AB36G_ARATH ABC transporter G family member 36;best_blast_hit_trembl_plants=tr|A0A0L9UP63|A0A0L9UP63_PHAAN Uncharacterized protein LjG1.1_chr3 PGSB exon 2171320 2171370 . + . , ABC transporter family protein;interpro_id=IPR003439 (ABC transporter-like), IPR013525 (ABC-2 type transporter), IPR013581 (Plant PDR ABC transporter associated), IPR027417 (P-loop containing nucleoside triphosphate hydrolase), IPR029481 (ABC-transporter extracellular N-terminal domain);gene_ontology_id=GO:0000166, GO:0005524, GO:0005886, GO:0016020, GO:0016021, GO:0016887, GO:0042626, GO:0055085;best_blast_hit_tair=AT1G59870.1 ABC-2 and Plant PDR ABC-type transporter family protein;best_blast_hit_sprot=sp|Q9XIE2|AB36G_ARATH ABC transporter G family member 36;best_blast_hit_trembl_plants=tr|A0A0L9UP63|A0A0L9UP63_PHAAN Uncharacterized protein LjG1.1_chr3 PGSB exon 2171525 2171880 . + . , Pleiotropic drug resistance ABC transporter;interpro_id=N.A.;gene_ontology_id=GO:0000166, GO:0005524, GO:0016020, GO:0016021, GO:0016887;best_blast_hit_tair=AT1G59870.1 ABC-2 and Plant PDR ABC-type transporter family protein;best_blast_hit_sprot=sp|Q9XIE2|AB36G_ARATH ABC transporter G family member 36;best_blast_hit_trembl_plants=tr|A0A0L9UP63|A0A0L9UP63_PHAAN Uncharacterized protein LjG1.1_chr3 PGSB exon 2171525 2171880 . + .	ABC transporter family protein; TAIR: AT1G59870.1 ABC-2 and Plant PDR ABC-type transporter family protein; Swiss-Prot: sp|Q9XIE2|AB36G_ARATH ABC transporter G family member 36; TrEMBL-Plants: tr|A0A0L9UP63|A0A0L9UP63_PHAAN Uncharacterized protein; Found in the gene: LotjaGi3g1v0021000, Pleiotropic drug resistance ABC transporter; TAIR: AT1G59870.1 ABC-2 and Plant PDR ABC-type transporter family protein; Swiss-Prot: sp|Q9XIE2|AB36G_ARATH ABC transporter G family member 36; TrEMBL-Plants: tr|A0A0L9UP63|A0A0L9UP63_PHAAN Uncharacterized protein; Found in the gene: LotjaGi3g1v0021000	ABC_tran, ABC_trans_N, ABC2_membrane, ABC2_membrane_7, PDR_assoc, PF00005.33, PF01061.29, PF08370.16, PF14510.11, PF19055.6
LotjaGi3g1v0021000.4.nasc005	LotjaGi3g1v0021000	LotjaGi3g1v0021000																									988	329	0.43853	8.81162	-1	0.593886	coding	LjG1.1_chr3	2168459	2184806	16348	+		GO:0000166, GO:0005524, GO:0005886, GO:0016020, GO:0016021, GO:0016887, GO:0042626, GO:0055085	Pleiotropic drug resistance ABC transporter;interpro_id=IPR003439 (ABC transporter-like), IPR013525 (ABC-2 type transporter), IPR013581 (Plant PDR ABC transporter associated), IPR027417 (P-loop containing nucleoside triphosphate hydrolase), IPR029481 (ABC-transporter extracellular N-terminal domain);gene_ontology_id=GO:0000166, GO:0005524, GO:0016020, GO:0016021, GO:0016887;best_blast_hit_tair=AT1G59870.1 ABC-2 and Plant PDR ABC-type transporter family protein;best_blast_hit_sprot=sp|Q9XIE2|AB36G_ARATH ABC transporter G family member 36;best_blast_hit_trembl_plants=tr|A0A0L9UP63|A0A0L9UP63_PHAAN Uncharacterized protein LjG1.1_chr3 PGSB exon 2168459 2170951 . + . , Pleiotropic drug resistance ABC transporter;interpro_id=N.A.;gene_ontology_id=GO:0000166, GO:0005524, GO:0016020, GO:0016021, GO:0016887;best_blast_hit_tair=AT1G59870.1 ABC-2 and Plant PDR ABC-type transporter family protein;best_blast_hit_sprot=sp|Q9XIE2|AB36G_ARATH ABC transporter G family member 36;best_blast_hit_trembl_plants=tr|A0A0L9UP63|A0A0L9UP63_PHAAN Uncharacterized protein LjG1.1_chr3 PGSB exon 2168471 2170951 . + . , Pleiotropic drug resistance ABC transporter;interpro_id=IPR003439 (ABC transporter-like), IPR013525 (ABC-2 type transporter), IPR013581 (Plant PDR ABC transporter associated), IPR027417 (P-loop containing nucleoside triphosphate hydrolase), IPR029481 (ABC-transporter extracellular N-terminal domain);gene_ontology_id=GO:0000166, GO:0005524, GO:0016020, GO:0016021, GO:0016887;best_blast_hit_tair=AT1G59870.1 ABC-2 and Plant PDR ABC-type transporter family protein;best_blast_hit_sprot=sp|Q9XIE2|AB36G_ARATH ABC transporter G family member 36;best_blast_hit_trembl_plants=tr|A0A0L9UP63|A0A0L9UP63_PHAAN Uncharacterized protein LjG1.1_chr3 PGSB exon 2171320 2171370 . + . , ABC transporter family protein;interpro_id=IPR003439 (ABC transporter-like), IPR013525 (ABC-2 type transporter), IPR013581 (Plant PDR ABC transporter associated), IPR027417 (P-loop containing nucleoside triphosphate hydrolase), IPR029481 (ABC-transporter extracellular N-terminal domain);gene_ontology_id=GO:0000166, GO:0005524, GO:0005886, GO:0016020, GO:0016021, GO:0016887, GO:0042626, GO:0055085;best_blast_hit_tair=AT1G59870.1 ABC-2 and Plant PDR ABC-type transporter family protein;best_blast_hit_sprot=sp|Q9XIE2|AB36G_ARATH ABC transporter G family member 36;best_blast_hit_trembl_plants=tr|A0A0L9UP63|A0A0L9UP63_PHAAN Uncharacterized protein LjG1.1_chr3 PGSB exon 2171525 2171880 . + . , Pleiotropic drug resistance ABC transporter;interpro_id=N.A.;gene_ontology_id=GO:0000166, GO:0005524, GO:0016020, GO:0016021, GO:0016887;best_blast_hit_tair=AT1G59870.1 ABC-2 and Plant PDR ABC-type transporter family protein;best_blast_hit_sprot=sp|Q9XIE2|AB36G_ARATH ABC transporter G family member 36;best_blast_hit_trembl_plants=tr|A0A0L9UP63|A0A0L9UP63_PHAAN Uncharacterized protein LjG1.1_chr3 PGSB exon 2171525 2171880 . + .	ABC transporter family protein; TAIR: AT1G59870.1 ABC-2 and Plant PDR ABC-type transporter family protein; Swiss-Prot: sp|Q9XIE2|AB36G_ARATH ABC transporter G family member 36; TrEMBL-Plants: tr|A0A0L9UP63|A0A0L9UP63_PHAAN Uncharacterized protein; Found in the gene: LotjaGi3g1v0021000, Pleiotropic drug resistance ABC transporter; TAIR: AT1G59870.1 ABC-2 and Plant PDR ABC-type transporter family protein; Swiss-Prot: sp|Q9XIE2|AB36G_ARATH ABC transporter G family member 36; TrEMBL-Plants: tr|A0A0L9UP63|A0A0L9UP63_PHAAN Uncharacterized protein; Found in the gene: LotjaGi3g1v0021000	ABC_tran, ABC_trans_N, ABC2_membrane, ABC2_membrane_7, PDR_assoc, PF00005.33, PF01061.29, PF08370.16, PF14510.11, PF19055.6
LotjaGi3g1v0021000.4.nasc006	LotjaGi3g1v0021000	LotjaGi3g1v0021000	LotjaGi3g1v0021000.4.nasc006.p1																						TRUE	0.99467	1846	328	0.36754	6.40026	1	0.999995	coding	LjG1.1_chr3	2168459	2184806	16348	+		GO:0000166, GO:0005524, GO:0005886, GO:0016020, GO:0016021, GO:0016887, GO:0042626, GO:0055085	Pleiotropic drug resistance ABC transporter;interpro_id=IPR003439 (ABC transporter-like), IPR013525 (ABC-2 type transporter), IPR013581 (Plant PDR ABC transporter associated), IPR027417 (P-loop containing nucleoside triphosphate hydrolase), IPR029481 (ABC-transporter extracellular N-terminal domain);gene_ontology_id=GO:0000166, GO:0005524, GO:0016020, GO:0016021, GO:0016887;best_blast_hit_tair=AT1G59870.1 ABC-2 and Plant PDR ABC-type transporter family protein;best_blast_hit_sprot=sp|Q9XIE2|AB36G_ARATH ABC transporter G family member 36;best_blast_hit_trembl_plants=tr|A0A0L9UP63|A0A0L9UP63_PHAAN Uncharacterized protein LjG1.1_chr3 PGSB exon 2168459 2170951 . + . , Pleiotropic drug resistance ABC transporter;interpro_id=N.A.;gene_ontology_id=GO:0000166, GO:0005524, GO:0016020, GO:0016021, GO:0016887;best_blast_hit_tair=AT1G59870.1 ABC-2 and Plant PDR ABC-type transporter family protein;best_blast_hit_sprot=sp|Q9XIE2|AB36G_ARATH ABC transporter G family member 36;best_blast_hit_trembl_plants=tr|A0A0L9UP63|A0A0L9UP63_PHAAN Uncharacterized protein LjG1.1_chr3 PGSB exon 2168471 2170951 . + . , Pleiotropic drug resistance ABC transporter;interpro_id=IPR003439 (ABC transporter-like), IPR013525 (ABC-2 type transporter), IPR013581 (Plant PDR ABC transporter associated), IPR027417 (P-loop containing nucleoside triphosphate hydrolase), IPR029481 (ABC-transporter extracellular N-terminal domain);gene_ontology_id=GO:0000166, GO:0005524, GO:0016020, GO:0016021, GO:0016887;best_blast_hit_tair=AT1G59870.1 ABC-2 and Plant PDR ABC-type transporter family protein;best_blast_hit_sprot=sp|Q9XIE2|AB36G_ARATH ABC transporter G family member 36;best_blast_hit_trembl_plants=tr|A0A0L9UP63|A0A0L9UP63_PHAAN Uncharacterized protein LjG1.1_chr3 PGSB exon 2171320 2171370 . + . , ABC transporter family protein;interpro_id=IPR003439 (ABC transporter-like), IPR013525 (ABC-2 type transporter), IPR013581 (Plant PDR ABC transporter associated), IPR027417 (P-loop containing nucleoside triphosphate hydrolase), IPR029481 (ABC-transporter extracellular N-terminal domain);gene_ontology_id=GO:0000166, GO:0005524, GO:0005886, GO:0016020, GO:0016021, GO:0016887, GO:0042626, GO:0055085;best_blast_hit_tair=AT1G59870.1 ABC-2 and Plant PDR ABC-type transporter family protein;best_blast_hit_sprot=sp|Q9XIE2|AB36G_ARATH ABC transporter G family member 36;best_blast_hit_trembl_plants=tr|A0A0L9UP63|A0A0L9UP63_PHAAN Uncharacterized protein LjG1.1_chr3 PGSB exon 2171525 2171880 . + . , Pleiotropic drug resistance ABC transporter;interpro_id=N.A.;gene_ontology_id=GO:0000166, GO:0005524, GO:0016020, GO:0016021, GO:0016887;best_blast_hit_tair=AT1G59870.1 ABC-2 and Plant PDR ABC-type transporter family protein;best_blast_hit_sprot=sp|Q9XIE2|AB36G_ARATH ABC transporter G family member 36;best_blast_hit_trembl_plants=tr|A0A0L9UP63|A0A0L9UP63_PHAAN Uncharacterized protein LjG1.1_chr3 PGSB exon 2171525 2171880 . + .	ABC transporter family protein; TAIR: AT1G59870.1 ABC-2 and Plant PDR ABC-type transporter family protein; Swiss-Prot: sp|Q9XIE2|AB36G_ARATH ABC transporter G family member 36; TrEMBL-Plants: tr|A0A0L9UP63|A0A0L9UP63_PHAAN Uncharacterized protein; Found in the gene: LotjaGi3g1v0021000, Pleiotropic drug resistance ABC transporter; TAIR: AT1G59870.1 ABC-2 and Plant PDR ABC-type transporter family protein; Swiss-Prot: sp|Q9XIE2|AB36G_ARATH ABC transporter G family member 36; TrEMBL-Plants: tr|A0A0L9UP63|A0A0L9UP63_PHAAN Uncharacterized protein; Found in the gene: LotjaGi3g1v0021000	ABC_tran, ABC_trans_N, ABC2_membrane, ABC2_membrane_7, PDR_assoc, PF00005.33, PF01061.29, PF08370.16, PF14510.11, PF19055.6
LotjaGi3g1v0021000.4.nasc007	LotjaGi3g1v0021000	LotjaGi3g1v0021000	LotjaGi3g1v0021000.4.nasc007.p1																						TRUE	0.99502	1570	346	0.43482	7.61656	1	1	coding	LjG1.1_chr3	2168459	2184806	16348	+		GO:0000166, GO:0005524, GO:0005886, GO:0016020, GO:0016021, GO:0016887, GO:0042626, GO:0055085	Pleiotropic drug resistance ABC transporter;interpro_id=IPR003439 (ABC transporter-like), IPR013525 (ABC-2 type transporter), IPR013581 (Plant PDR ABC transporter associated), IPR027417 (P-loop containing nucleoside triphosphate hydrolase), IPR029481 (ABC-transporter extracellular N-terminal domain);gene_ontology_id=GO:0000166, GO:0005524, GO:0016020, GO:0016021, GO:0016887;best_blast_hit_tair=AT1G59870.1 ABC-2 and Plant PDR ABC-type transporter family protein;best_blast_hit_sprot=sp|Q9XIE2|AB36G_ARATH ABC transporter G family member 36;best_blast_hit_trembl_plants=tr|A0A0L9UP63|A0A0L9UP63_PHAAN Uncharacterized protein LjG1.1_chr3 PGSB exon 2168459 2170951 . + . , Pleiotropic drug resistance ABC transporter;interpro_id=N.A.;gene_ontology_id=GO:0000166, GO:0005524, GO:0016020, GO:0016021, GO:0016887;best_blast_hit_tair=AT1G59870.1 ABC-2 and Plant PDR ABC-type transporter family protein;best_blast_hit_sprot=sp|Q9XIE2|AB36G_ARATH ABC transporter G family member 36;best_blast_hit_trembl_plants=tr|A0A0L9UP63|A0A0L9UP63_PHAAN Uncharacterized protein LjG1.1_chr3 PGSB exon 2168471 2170951 . + . , Pleiotropic drug resistance ABC transporter;interpro_id=IPR003439 (ABC transporter-like), IPR013525 (ABC-2 type transporter), IPR013581 (Plant PDR ABC transporter associated), IPR027417 (P-loop containing nucleoside triphosphate hydrolase), IPR029481 (ABC-transporter extracellular N-terminal domain);gene_ontology_id=GO:0000166, GO:0005524, GO:0016020, GO:0016021, GO:0016887;best_blast_hit_tair=AT1G59870.1 ABC-2 and Plant PDR ABC-type transporter family protein;best_blast_hit_sprot=sp|Q9XIE2|AB36G_ARATH ABC transporter G family member 36;best_blast_hit_trembl_plants=tr|A0A0L9UP63|A0A0L9UP63_PHAAN Uncharacterized protein LjG1.1_chr3 PGSB exon 2171320 2171370 . + . , ABC transporter family protein;interpro_id=IPR003439 (ABC transporter-like), IPR013525 (ABC-2 type transporter), IPR013581 (Plant PDR ABC transporter associated), IPR027417 (P-loop containing nucleoside triphosphate hydrolase), IPR029481 (ABC-transporter extracellular N-terminal domain);gene_ontology_id=GO:0000166, GO:0005524, GO:0005886, GO:0016020, GO:0016021, GO:0016887, GO:0042626, GO:0055085;best_blast_hit_tair=AT1G59870.1 ABC-2 and Plant PDR ABC-type transporter family protein;best_blast_hit_sprot=sp|Q9XIE2|AB36G_ARATH ABC transporter G family member 36;best_blast_hit_trembl_plants=tr|A0A0L9UP63|A0A0L9UP63_PHAAN Uncharacterized protein LjG1.1_chr3 PGSB exon 2171525 2171880 . + . , Pleiotropic drug resistance ABC transporter;interpro_id=N.A.;gene_ontology_id=GO:0000166, GO:0005524, GO:0016020, GO:0016021, GO:0016887;best_blast_hit_tair=AT1G59870.1 ABC-2 and Plant PDR ABC-type transporter family protein;best_blast_hit_sprot=sp|Q9XIE2|AB36G_ARATH ABC transporter G family member 36;best_blast_hit_trembl_plants=tr|A0A0L9UP63|A0A0L9UP63_PHAAN Uncharacterized protein LjG1.1_chr3 PGSB exon 2171525 2171880 . + .	ABC transporter family protein; TAIR: AT1G59870.1 ABC-2 and Plant PDR ABC-type transporter family protein; Swiss-Prot: sp|Q9XIE2|AB36G_ARATH ABC transporter G family member 36; TrEMBL-Plants: tr|A0A0L9UP63|A0A0L9UP63_PHAAN Uncharacterized protein; Found in the gene: LotjaGi3g1v0021000, Pleiotropic drug resistance ABC transporter; TAIR: AT1G59870.1 ABC-2 and Plant PDR ABC-type transporter family protein; Swiss-Prot: sp|Q9XIE2|AB36G_ARATH ABC transporter G family member 36; TrEMBL-Plants: tr|A0A0L9UP63|A0A0L9UP63_PHAAN Uncharacterized protein; Found in the gene: LotjaGi3g1v0021000	ABC_tran, ABC_trans_N, ABC2_membrane, ABC2_membrane_7, PDR_assoc, PF00005.33, PF01061.29, PF08370.16, PF14510.11, PF19055.6
LotjaGi3g1v0021000.4.nasc008	LotjaGi3g1v0021000	LotjaGi3g1v0021000	LotjaGi3g1v0021000.4.nasc008.p1																						TRUE	0.99437	2302	447	0.40537	5.39467	1	1	coding	LjG1.1_chr3	2168459	2184806	16348	+		GO:0000166, GO:0005524, GO:0005886, GO:0016020, GO:0016021, GO:0016887, GO:0042626, GO:0055085	Pleiotropic drug resistance ABC transporter;interpro_id=IPR003439 (ABC transporter-like), IPR013525 (ABC-2 type transporter), IPR013581 (Plant PDR ABC transporter associated), IPR027417 (P-loop containing nucleoside triphosphate hydrolase), IPR029481 (ABC-transporter extracellular N-terminal domain);gene_ontology_id=GO:0000166, GO:0005524, GO:0016020, GO:0016021, GO:0016887;best_blast_hit_tair=AT1G59870.1 ABC-2 and Plant PDR ABC-type transporter family protein;best_blast_hit_sprot=sp|Q9XIE2|AB36G_ARATH ABC transporter G family member 36;best_blast_hit_trembl_plants=tr|A0A0L9UP63|A0A0L9UP63_PHAAN Uncharacterized protein LjG1.1_chr3 PGSB exon 2168459 2170951 . + . , Pleiotropic drug resistance ABC transporter;interpro_id=N.A.;gene_ontology_id=GO:0000166, GO:0005524, GO:0016020, GO:0016021, GO:0016887;best_blast_hit_tair=AT1G59870.1 ABC-2 and Plant PDR ABC-type transporter family protein;best_blast_hit_sprot=sp|Q9XIE2|AB36G_ARATH ABC transporter G family member 36;best_blast_hit_trembl_plants=tr|A0A0L9UP63|A0A0L9UP63_PHAAN Uncharacterized protein LjG1.1_chr3 PGSB exon 2168471 2170951 . + . , Pleiotropic drug resistance ABC transporter;interpro_id=IPR003439 (ABC transporter-like), IPR013525 (ABC-2 type transporter), IPR013581 (Plant PDR ABC transporter associated), IPR027417 (P-loop containing nucleoside triphosphate hydrolase), IPR029481 (ABC-transporter extracellular N-terminal domain);gene_ontology_id=GO:0000166, GO:0005524, GO:0016020, GO:0016021, GO:0016887;best_blast_hit_tair=AT1G59870.1 ABC-2 and Plant PDR ABC-type transporter family protein;best_blast_hit_sprot=sp|Q9XIE2|AB36G_ARATH ABC transporter G family member 36;best_blast_hit_trembl_plants=tr|A0A0L9UP63|A0A0L9UP63_PHAAN Uncharacterized protein LjG1.1_chr3 PGSB exon 2171320 2171370 . + . , ABC transporter family protein;interpro_id=IPR003439 (ABC transporter-like), IPR013525 (ABC-2 type transporter), IPR013581 (Plant PDR ABC transporter associated), IPR027417 (P-loop containing nucleoside triphosphate hydrolase), IPR029481 (ABC-transporter extracellular N-terminal domain);gene_ontology_id=GO:0000166, GO:0005524, GO:0005886, GO:0016020, GO:0016021, GO:0016887, GO:0042626, GO:0055085;best_blast_hit_tair=AT1G59870.1 ABC-2 and Plant PDR ABC-type transporter family protein;best_blast_hit_sprot=sp|Q9XIE2|AB36G_ARATH ABC transporter G family member 36;best_blast_hit_trembl_plants=tr|A0A0L9UP63|A0A0L9UP63_PHAAN Uncharacterized protein LjG1.1_chr3 PGSB exon 2171525 2171880 . + . , Pleiotropic drug resistance ABC transporter;interpro_id=N.A.;gene_ontology_id=GO:0000166, GO:0005524, GO:0016020, GO:0016021, GO:0016887;best_blast_hit_tair=AT1G59870.1 ABC-2 and Plant PDR ABC-type transporter family protein;best_blast_hit_sprot=sp|Q9XIE2|AB36G_ARATH ABC transporter G family member 36;best_blast_hit_trembl_plants=tr|A0A0L9UP63|A0A0L9UP63_PHAAN Uncharacterized protein LjG1.1_chr3 PGSB exon 2171525 2171880 . + .	ABC transporter family protein; TAIR: AT1G59870.1 ABC-2 and Plant PDR ABC-type transporter family protein; Swiss-Prot: sp|Q9XIE2|AB36G_ARATH ABC transporter G family member 36; TrEMBL-Plants: tr|A0A0L9UP63|A0A0L9UP63_PHAAN Uncharacterized protein; Found in the gene: LotjaGi3g1v0021000, Pleiotropic drug resistance ABC transporter; TAIR: AT1G59870.1 ABC-2 and Plant PDR ABC-type transporter family protein; Swiss-Prot: sp|Q9XIE2|AB36G_ARATH ABC transporter G family member 36; TrEMBL-Plants: tr|A0A0L9UP63|A0A0L9UP63_PHAAN Uncharacterized protein; Found in the gene: LotjaGi3g1v0021000	ABC_tran, ABC_trans_N, ABC2_membrane, ABC2_membrane_7, PDR_assoc, PF00005.33, PF01061.29, PF08370.16, PF14510.11, PF19055.6
LotjaGi3g1v0021000.4.nasc009	LotjaGi3g1v0021000	LotjaGi3g1v0021000	LotjaGi3g1v0021000.4.nasc009.p1																						TRUE	0.98737	2445	646	0.48091	6.63791	1	1	coding	LjG1.1_chr3	2168459	2184806	16348	+		GO:0000166, GO:0005524, GO:0005886, GO:0016020, GO:0016021, GO:0016887, GO:0042626, GO:0055085	Pleiotropic drug resistance ABC transporter;interpro_id=IPR003439 (ABC transporter-like), IPR013525 (ABC-2 type transporter), IPR013581 (Plant PDR ABC transporter associated), IPR027417 (P-loop containing nucleoside triphosphate hydrolase), IPR029481 (ABC-transporter extracellular N-terminal domain);gene_ontology_id=GO:0000166, GO:0005524, GO:0016020, GO:0016021, GO:0016887;best_blast_hit_tair=AT1G59870.1 ABC-2 and Plant PDR ABC-type transporter family protein;best_blast_hit_sprot=sp|Q9XIE2|AB36G_ARATH ABC transporter G family member 36;best_blast_hit_trembl_plants=tr|A0A0L9UP63|A0A0L9UP63_PHAAN Uncharacterized protein LjG1.1_chr3 PGSB exon 2168459 2170951 . + . , Pleiotropic drug resistance ABC transporter;interpro_id=N.A.;gene_ontology_id=GO:0000166, GO:0005524, GO:0016020, GO:0016021, GO:0016887;best_blast_hit_tair=AT1G59870.1 ABC-2 and Plant PDR ABC-type transporter family protein;best_blast_hit_sprot=sp|Q9XIE2|AB36G_ARATH ABC transporter G family member 36;best_blast_hit_trembl_plants=tr|A0A0L9UP63|A0A0L9UP63_PHAAN Uncharacterized protein LjG1.1_chr3 PGSB exon 2168471 2170951 . + . , Pleiotropic drug resistance ABC transporter;interpro_id=IPR003439 (ABC transporter-like), IPR013525 (ABC-2 type transporter), IPR013581 (Plant PDR ABC transporter associated), IPR027417 (P-loop containing nucleoside triphosphate hydrolase), IPR029481 (ABC-transporter extracellular N-terminal domain);gene_ontology_id=GO:0000166, GO:0005524, GO:0016020, GO:0016021, GO:0016887;best_blast_hit_tair=AT1G59870.1 ABC-2 and Plant PDR ABC-type transporter family protein;best_blast_hit_sprot=sp|Q9XIE2|AB36G_ARATH ABC transporter G family member 36;best_blast_hit_trembl_plants=tr|A0A0L9UP63|A0A0L9UP63_PHAAN Uncharacterized protein LjG1.1_chr3 PGSB exon 2171320 2171370 . + . , ABC transporter family protein;interpro_id=IPR003439 (ABC transporter-like), IPR013525 (ABC-2 type transporter), IPR013581 (Plant PDR ABC transporter associated), IPR027417 (P-loop containing nucleoside triphosphate hydrolase), IPR029481 (ABC-transporter extracellular N-terminal domain);gene_ontology_id=GO:0000166, GO:0005524, GO:0005886, GO:0016020, GO:0016021, GO:0016887, GO:0042626, GO:0055085;best_blast_hit_tair=AT1G59870.1 ABC-2 and Plant PDR ABC-type transporter family protein;best_blast_hit_sprot=sp|Q9XIE2|AB36G_ARATH ABC transporter G family member 36;best_blast_hit_trembl_plants=tr|A0A0L9UP63|A0A0L9UP63_PHAAN Uncharacterized protein LjG1.1_chr3 PGSB exon 2171525 2171880 . + . , Pleiotropic drug resistance ABC transporter;interpro_id=N.A.;gene_ontology_id=GO:0000166, GO:0005524, GO:0016020, GO:0016021, GO:0016887;best_blast_hit_tair=AT1G59870.1 ABC-2 and Plant PDR ABC-type transporter family protein;best_blast_hit_sprot=sp|Q9XIE2|AB36G_ARATH ABC transporter G family member 36;best_blast_hit_trembl_plants=tr|A0A0L9UP63|A0A0L9UP63_PHAAN Uncharacterized protein LjG1.1_chr3 PGSB exon 2171525 2171880 . + .	ABC transporter family protein; TAIR: AT1G59870.1 ABC-2 and Plant PDR ABC-type transporter family protein; Swiss-Prot: sp|Q9XIE2|AB36G_ARATH ABC transporter G family member 36; TrEMBL-Plants: tr|A0A0L9UP63|A0A0L9UP63_PHAAN Uncharacterized protein; Found in the gene: LotjaGi3g1v0021000, Pleiotropic drug resistance ABC transporter; TAIR: AT1G59870.1 ABC-2 and Plant PDR ABC-type transporter family protein; Swiss-Prot: sp|Q9XIE2|AB36G_ARATH ABC transporter G family member 36; TrEMBL-Plants: tr|A0A0L9UP63|A0A0L9UP63_PHAAN Uncharacterized protein; Found in the gene: LotjaGi3g1v0021000	ABC_tran, ABC_trans_N, ABC2_membrane, ABC2_membrane_7, PDR_assoc, PF00005.33, PF01061.29, PF08370.16, PF14510.11, PF19055.6
LotjaGi3g1v0021000.4.nasc010	LotjaGi3g1v0021000	LotjaGi3g1v0021000	LotjaGi3g1v0021000.4.nasc010.p1																						TRUE	0.98495	2322	706	0.47817	8.16345	1	1	coding	LjG1.1_chr3	2168459	2184806	16348	+		GO:0000166, GO:0005524, GO:0005886, GO:0016020, GO:0016021, GO:0016887, GO:0042626, GO:0055085	Pleiotropic drug resistance ABC transporter;interpro_id=IPR003439 (ABC transporter-like), IPR013525 (ABC-2 type transporter), IPR013581 (Plant PDR ABC transporter associated), IPR027417 (P-loop containing nucleoside triphosphate hydrolase), IPR029481 (ABC-transporter extracellular N-terminal domain);gene_ontology_id=GO:0000166, GO:0005524, GO:0016020, GO:0016021, GO:0016887;best_blast_hit_tair=AT1G59870.1 ABC-2 and Plant PDR ABC-type transporter family protein;best_blast_hit_sprot=sp|Q9XIE2|AB36G_ARATH ABC transporter G family member 36;best_blast_hit_trembl_plants=tr|A0A0L9UP63|A0A0L9UP63_PHAAN Uncharacterized protein LjG1.1_chr3 PGSB exon 2168459 2170951 . + . , Pleiotropic drug resistance ABC transporter;interpro_id=N.A.;gene_ontology_id=GO:0000166, GO:0005524, GO:0016020, GO:0016021, GO:0016887;best_blast_hit_tair=AT1G59870.1 ABC-2 and Plant PDR ABC-type transporter family protein;best_blast_hit_sprot=sp|Q9XIE2|AB36G_ARATH ABC transporter G family member 36;best_blast_hit_trembl_plants=tr|A0A0L9UP63|A0A0L9UP63_PHAAN Uncharacterized protein LjG1.1_chr3 PGSB exon 2168471 2170951 . + . , Pleiotropic drug resistance ABC transporter;interpro_id=IPR003439 (ABC transporter-like), IPR013525 (ABC-2 type transporter), IPR013581 (Plant PDR ABC transporter associated), IPR027417 (P-loop containing nucleoside triphosphate hydrolase), IPR029481 (ABC-transporter extracellular N-terminal domain);gene_ontology_id=GO:0000166, GO:0005524, GO:0016020, GO:0016021, GO:0016887;best_blast_hit_tair=AT1G59870.1 ABC-2 and Plant PDR ABC-type transporter family protein;best_blast_hit_sprot=sp|Q9XIE2|AB36G_ARATH ABC transporter G family member 36;best_blast_hit_trembl_plants=tr|A0A0L9UP63|A0A0L9UP63_PHAAN Uncharacterized protein LjG1.1_chr3 PGSB exon 2171320 2171370 . + . , ABC transporter family protein;interpro_id=IPR003439 (ABC transporter-like), IPR013525 (ABC-2 type transporter), IPR013581 (Plant PDR ABC transporter associated), IPR027417 (P-loop containing nucleoside triphosphate hydrolase), IPR029481 (ABC-transporter extracellular N-terminal domain);gene_ontology_id=GO:0000166, GO:0005524, GO:0005886, GO:0016020, GO:0016021, GO:0016887, GO:0042626, GO:0055085;best_blast_hit_tair=AT1G59870.1 ABC-2 and Plant PDR ABC-type transporter family protein;best_blast_hit_sprot=sp|Q9XIE2|AB36G_ARATH ABC transporter G family member 36;best_blast_hit_trembl_plants=tr|A0A0L9UP63|A0A0L9UP63_PHAAN Uncharacterized protein LjG1.1_chr3 PGSB exon 2171525 2171880 . + . , Pleiotropic drug resistance ABC transporter;interpro_id=N.A.;gene_ontology_id=GO:0000166, GO:0005524, GO:0016020, GO:0016021, GO:0016887;best_blast_hit_tair=AT1G59870.1 ABC-2 and Plant PDR ABC-type transporter family protein;best_blast_hit_sprot=sp|Q9XIE2|AB36G_ARATH ABC transporter G family member 36;best_blast_hit_trembl_plants=tr|A0A0L9UP63|A0A0L9UP63_PHAAN Uncharacterized protein LjG1.1_chr3 PGSB exon 2171525 2171880 . + .	ABC transporter family protein; TAIR: AT1G59870.1 ABC-2 and Plant PDR ABC-type transporter family protein; Swiss-Prot: sp|Q9XIE2|AB36G_ARATH ABC transporter G family member 36; TrEMBL-Plants: tr|A0A0L9UP63|A0A0L9UP63_PHAAN Uncharacterized protein; Found in the gene: LotjaGi3g1v0021000, Pleiotropic drug resistance ABC transporter; TAIR: AT1G59870.1 ABC-2 and Plant PDR ABC-type transporter family protein; Swiss-Prot: sp|Q9XIE2|AB36G_ARATH ABC transporter G family member 36; TrEMBL-Plants: tr|A0A0L9UP63|A0A0L9UP63_PHAAN Uncharacterized protein; Found in the gene: LotjaGi3g1v0021000	ABC_tran, ABC_trans_N, ABC2_membrane, ABC2_membrane_7, PDR_assoc, PF00005.33, PF01061.29, PF08370.16, PF14510.11, PF19055.6
LotjaGi3g1v0021000.4.nasc011	LotjaGi3g1v0021000	LotjaGi3g1v0021000	LotjaGi3g1v0021000.4.nasc011.p1																						TRUE	0.98575	2295	747	0.47497	8.4682	1	1	coding	LjG1.1_chr3	2168459	2184806	16348	+		GO:0000166, GO:0005524, GO:0005886, GO:0016020, GO:0016021, GO:0016887, GO:0042626, GO:0055085	Pleiotropic drug resistance ABC transporter;interpro_id=IPR003439 (ABC transporter-like), IPR013525 (ABC-2 type transporter), IPR013581 (Plant PDR ABC transporter associated), IPR027417 (P-loop containing nucleoside triphosphate hydrolase), IPR029481 (ABC-transporter extracellular N-terminal domain);gene_ontology_id=GO:0000166, GO:0005524, GO:0016020, GO:0016021, GO:0016887;best_blast_hit_tair=AT1G59870.1 ABC-2 and Plant PDR ABC-type transporter family protein;best_blast_hit_sprot=sp|Q9XIE2|AB36G_ARATH ABC transporter G family member 36;best_blast_hit_trembl_plants=tr|A0A0L9UP63|A0A0L9UP63_PHAAN Uncharacterized protein LjG1.1_chr3 PGSB exon 2168459 2170951 . + . , Pleiotropic drug resistance ABC transporter;interpro_id=N.A.;gene_ontology_id=GO:0000166, GO:0005524, GO:0016020, GO:0016021, GO:0016887;best_blast_hit_tair=AT1G59870.1 ABC-2 and Plant PDR ABC-type transporter family protein;best_blast_hit_sprot=sp|Q9XIE2|AB36G_ARATH ABC transporter G family member 36;best_blast_hit_trembl_plants=tr|A0A0L9UP63|A0A0L9UP63_PHAAN Uncharacterized protein LjG1.1_chr3 PGSB exon 2168471 2170951 . + . , Pleiotropic drug resistance ABC transporter;interpro_id=IPR003439 (ABC transporter-like), IPR013525 (ABC-2 type transporter), IPR013581 (Plant PDR ABC transporter associated), IPR027417 (P-loop containing nucleoside triphosphate hydrolase), IPR029481 (ABC-transporter extracellular N-terminal domain);gene_ontology_id=GO:0000166, GO:0005524, GO:0016020, GO:0016021, GO:0016887;best_blast_hit_tair=AT1G59870.1 ABC-2 and Plant PDR ABC-type transporter family protein;best_blast_hit_sprot=sp|Q9XIE2|AB36G_ARATH ABC transporter G family member 36;best_blast_hit_trembl_plants=tr|A0A0L9UP63|A0A0L9UP63_PHAAN Uncharacterized protein LjG1.1_chr3 PGSB exon 2171320 2171370 . + . , ABC transporter family protein;interpro_id=IPR003439 (ABC transporter-like), IPR013525 (ABC-2 type transporter), IPR013581 (Plant PDR ABC transporter associated), IPR027417 (P-loop containing nucleoside triphosphate hydrolase), IPR029481 (ABC-transporter extracellular N-terminal domain);gene_ontology_id=GO:0000166, GO:0005524, GO:0005886, GO:0016020, GO:0016021, GO:0016887, GO:0042626, GO:0055085;best_blast_hit_tair=AT1G59870.1 ABC-2 and Plant PDR ABC-type transporter family protein;best_blast_hit_sprot=sp|Q9XIE2|AB36G_ARATH ABC transporter G family member 36;best_blast_hit_trembl_plants=tr|A0A0L9UP63|A0A0L9UP63_PHAAN Uncharacterized protein LjG1.1_chr3 PGSB exon 2171525 2171880 . + . , Pleiotropic drug resistance ABC transporter;interpro_id=N.A.;gene_ontology_id=GO:0000166, GO:0005524, GO:0016020, GO:0016021, GO:0016887;best_blast_hit_tair=AT1G59870.1 ABC-2 and Plant PDR ABC-type transporter family protein;best_blast_hit_sprot=sp|Q9XIE2|AB36G_ARATH ABC transporter G family member 36;best_blast_hit_trembl_plants=tr|A0A0L9UP63|A0A0L9UP63_PHAAN Uncharacterized protein LjG1.1_chr3 PGSB exon 2171525 2171880 . + .	ABC transporter family protein; TAIR: AT1G59870.1 ABC-2 and Plant PDR ABC-type transporter family protein; Swiss-Prot: sp|Q9XIE2|AB36G_ARATH ABC transporter G family member 36; TrEMBL-Plants: tr|A0A0L9UP63|A0A0L9UP63_PHAAN Uncharacterized protein; Found in the gene: LotjaGi3g1v0021000, Pleiotropic drug resistance ABC transporter; TAIR: AT1G59870.1 ABC-2 and Plant PDR ABC-type transporter family protein; Swiss-Prot: sp|Q9XIE2|AB36G_ARATH ABC transporter G family member 36; TrEMBL-Plants: tr|A0A0L9UP63|A0A0L9UP63_PHAAN Uncharacterized protein; Found in the gene: LotjaGi3g1v0021000	ABC_tran, ABC_trans_N, ABC2_membrane, ABC2_membrane_7, PDR_assoc, PF00005.33, PF01061.29, PF08370.16, PF14510.11, PF19055.6
LotjaGi3g1v0021000.4.nasc012	LotjaGi3g1v0021000	LotjaGi3g1v0021000	LotjaGi3g1v0021000.4.nasc012.p1																						TRUE	0.98857	2644	797	0.49376	8.32127	1	1	coding	LjG1.1_chr3	2168459	2184806	16348	+		GO:0000166, GO:0005524, GO:0005886, GO:0016020, GO:0016021, GO:0016887, GO:0042626, GO:0055085	Pleiotropic drug resistance ABC transporter;interpro_id=IPR003439 (ABC transporter-like), IPR013525 (ABC-2 type transporter), IPR013581 (Plant PDR ABC transporter associated), IPR027417 (P-loop containing nucleoside triphosphate hydrolase), IPR029481 (ABC-transporter extracellular N-terminal domain);gene_ontology_id=GO:0000166, GO:0005524, GO:0016020, GO:0016021, GO:0016887;best_blast_hit_tair=AT1G59870.1 ABC-2 and Plant PDR ABC-type transporter family protein;best_blast_hit_sprot=sp|Q9XIE2|AB36G_ARATH ABC transporter G family member 36;best_blast_hit_trembl_plants=tr|A0A0L9UP63|A0A0L9UP63_PHAAN Uncharacterized protein LjG1.1_chr3 PGSB exon 2168459 2170951 . + . , Pleiotropic drug resistance ABC transporter;interpro_id=N.A.;gene_ontology_id=GO:0000166, GO:0005524, GO:0016020, GO:0016021, GO:0016887;best_blast_hit_tair=AT1G59870.1 ABC-2 and Plant PDR ABC-type transporter family protein;best_blast_hit_sprot=sp|Q9XIE2|AB36G_ARATH ABC transporter G family member 36;best_blast_hit_trembl_plants=tr|A0A0L9UP63|A0A0L9UP63_PHAAN Uncharacterized protein LjG1.1_chr3 PGSB exon 2168471 2170951 . + . , Pleiotropic drug resistance ABC transporter;interpro_id=IPR003439 (ABC transporter-like), IPR013525 (ABC-2 type transporter), IPR013581 (Plant PDR ABC transporter associated), IPR027417 (P-loop containing nucleoside triphosphate hydrolase), IPR029481 (ABC-transporter extracellular N-terminal domain);gene_ontology_id=GO:0000166, GO:0005524, GO:0016020, GO:0016021, GO:0016887;best_blast_hit_tair=AT1G59870.1 ABC-2 and Plant PDR ABC-type transporter family protein;best_blast_hit_sprot=sp|Q9XIE2|AB36G_ARATH ABC transporter G family member 36;best_blast_hit_trembl_plants=tr|A0A0L9UP63|A0A0L9UP63_PHAAN Uncharacterized protein LjG1.1_chr3 PGSB exon 2171320 2171370 . + . , ABC transporter family protein;interpro_id=IPR003439 (ABC transporter-like), IPR013525 (ABC-2 type transporter), IPR013581 (Plant PDR ABC transporter associated), IPR027417 (P-loop containing nucleoside triphosphate hydrolase), IPR029481 (ABC-transporter extracellular N-terminal domain);gene_ontology_id=GO:0000166, GO:0005524, GO:0005886, GO:0016020, GO:0016021, GO:0016887, GO:0042626, GO:0055085;best_blast_hit_tair=AT1G59870.1 ABC-2 and Plant PDR ABC-type transporter family protein;best_blast_hit_sprot=sp|Q9XIE2|AB36G_ARATH ABC transporter G family member 36;best_blast_hit_trembl_plants=tr|A0A0L9UP63|A0A0L9UP63_PHAAN Uncharacterized protein LjG1.1_chr3 PGSB exon 2171525 2171880 . + . , Pleiotropic drug resistance ABC transporter;interpro_id=N.A.;gene_ontology_id=GO:0000166, GO:0005524, GO:0016020, GO:0016021, GO:0016887;best_blast_hit_tair=AT1G59870.1 ABC-2 and Plant PDR ABC-type transporter family protein;best_blast_hit_sprot=sp|Q9XIE2|AB36G_ARATH ABC transporter G family member 36;best_blast_hit_trembl_plants=tr|A0A0L9UP63|A0A0L9UP63_PHAAN Uncharacterized protein LjG1.1_chr3 PGSB exon 2171525 2171880 . + .	ABC transporter family protein; TAIR: AT1G59870.1 ABC-2 and Plant PDR ABC-type transporter family protein; Swiss-Prot: sp|Q9XIE2|AB36G_ARATH ABC transporter G family member 36; TrEMBL-Plants: tr|A0A0L9UP63|A0A0L9UP63_PHAAN Uncharacterized protein; Found in the gene: LotjaGi3g1v0021000, Pleiotropic drug resistance ABC transporter; TAIR: AT1G59870.1 ABC-2 and Plant PDR ABC-type transporter family protein; Swiss-Prot: sp|Q9XIE2|AB36G_ARATH ABC transporter G family member 36; TrEMBL-Plants: tr|A0A0L9UP63|A0A0L9UP63_PHAAN Uncharacterized protein; Found in the gene: LotjaGi3g1v0021000	ABC_tran, ABC_trans_N, ABC2_membrane, ABC2_membrane_7, PDR_assoc, PF00005.33, PF01061.29, PF08370.16, PF14510.11, PF19055.6
LotjaGi3g1v0021000.4.nasc013	LotjaGi3g1v0021000	LotjaGi3g1v0021000	LotjaGi3g1v0021000.4.nasc013.p1																						TRUE	0.99223	2674	844	0.47249	6.68571	1	1	coding	LjG1.1_chr3	2168459	2184806	16348	+		GO:0000166, GO:0005524, GO:0005886, GO:0016020, GO:0016021, GO:0016887, GO:0042626, GO:0055085	Pleiotropic drug resistance ABC transporter;interpro_id=IPR003439 (ABC transporter-like), IPR013525 (ABC-2 type transporter), IPR013581 (Plant PDR ABC transporter associated), IPR027417 (P-loop containing nucleoside triphosphate hydrolase), IPR029481 (ABC-transporter extracellular N-terminal domain);gene_ontology_id=GO:0000166, GO:0005524, GO:0016020, GO:0016021, GO:0016887;best_blast_hit_tair=AT1G59870.1 ABC-2 and Plant PDR ABC-type transporter family protein;best_blast_hit_sprot=sp|Q9XIE2|AB36G_ARATH ABC transporter G family member 36;best_blast_hit_trembl_plants=tr|A0A0L9UP63|A0A0L9UP63_PHAAN Uncharacterized protein LjG1.1_chr3 PGSB exon 2168459 2170951 . + . , Pleiotropic drug resistance ABC transporter;interpro_id=N.A.;gene_ontology_id=GO:0000166, GO:0005524, GO:0016020, GO:0016021, GO:0016887;best_blast_hit_tair=AT1G59870.1 ABC-2 and Plant PDR ABC-type transporter family protein;best_blast_hit_sprot=sp|Q9XIE2|AB36G_ARATH ABC transporter G family member 36;best_blast_hit_trembl_plants=tr|A0A0L9UP63|A0A0L9UP63_PHAAN Uncharacterized protein LjG1.1_chr3 PGSB exon 2168471 2170951 . + . , Pleiotropic drug resistance ABC transporter;interpro_id=IPR003439 (ABC transporter-like), IPR013525 (ABC-2 type transporter), IPR013581 (Plant PDR ABC transporter associated), IPR027417 (P-loop containing nucleoside triphosphate hydrolase), IPR029481 (ABC-transporter extracellular N-terminal domain);gene_ontology_id=GO:0000166, GO:0005524, GO:0016020, GO:0016021, GO:0016887;best_blast_hit_tair=AT1G59870.1 ABC-2 and Plant PDR ABC-type transporter family protein;best_blast_hit_sprot=sp|Q9XIE2|AB36G_ARATH ABC transporter G family member 36;best_blast_hit_trembl_plants=tr|A0A0L9UP63|A0A0L9UP63_PHAAN Uncharacterized protein LjG1.1_chr3 PGSB exon 2171320 2171370 . + . , ABC transporter family protein;interpro_id=IPR003439 (ABC transporter-like), IPR013525 (ABC-2 type transporter), IPR013581 (Plant PDR ABC transporter associated), IPR027417 (P-loop containing nucleoside triphosphate hydrolase), IPR029481 (ABC-transporter extracellular N-terminal domain);gene_ontology_id=GO:0000166, GO:0005524, GO:0005886, GO:0016020, GO:0016021, GO:0016887, GO:0042626, GO:0055085;best_blast_hit_tair=AT1G59870.1 ABC-2 and Plant PDR ABC-type transporter family protein;best_blast_hit_sprot=sp|Q9XIE2|AB36G_ARATH ABC transporter G family member 36;best_blast_hit_trembl_plants=tr|A0A0L9UP63|A0A0L9UP63_PHAAN Uncharacterized protein LjG1.1_chr3 PGSB exon 2171525 2171880 . + . , Pleiotropic drug resistance ABC transporter;interpro_id=N.A.;gene_ontology_id=GO:0000166, GO:0005524, GO:0016020, GO:0016021, GO:0016887;best_blast_hit_tair=AT1G59870.1 ABC-2 and Plant PDR ABC-type transporter family protein;best_blast_hit_sprot=sp|Q9XIE2|AB36G_ARATH ABC transporter G family member 36;best_blast_hit_trembl_plants=tr|A0A0L9UP63|A0A0L9UP63_PHAAN Uncharacterized protein LjG1.1_chr3 PGSB exon 2171525 2171880 . + .	ABC transporter family protein; TAIR: AT1G59870.1 ABC-2 and Plant PDR ABC-type transporter family protein; Swiss-Prot: sp|Q9XIE2|AB36G_ARATH ABC transporter G family member 36; TrEMBL-Plants: tr|A0A0L9UP63|A0A0L9UP63_PHAAN Uncharacterized protein; Found in the gene: LotjaGi3g1v0021000, Pleiotropic drug resistance ABC transporter; TAIR: AT1G59870.1 ABC-2 and Plant PDR ABC-type transporter family protein; Swiss-Prot: sp|Q9XIE2|AB36G_ARATH ABC transporter G family member 36; TrEMBL-Plants: tr|A0A0L9UP63|A0A0L9UP63_PHAAN Uncharacterized protein; Found in the gene: LotjaGi3g1v0021000	ABC_tran, ABC_trans_N, ABC2_membrane, ABC2_membrane_7, PDR_assoc, PF00005.33, PF01061.29, PF08370.16, PF14510.11, PF19055.6
LotjaGi3g1v0021000.5	LotjaGi3g1v0021000	LotjaGi3g1v0021000	LotjaGi3g1v0021000.5.p1																						TRUE	0.99346	5350	1484	0.50353	7.48498	1	1	coding	LjG1.1_chr3	2168459	2184806	16348	+		GO:0000166, GO:0005524, GO:0005886, GO:0016020, GO:0016021, GO:0016887, GO:0042626, GO:0055085	Pleiotropic drug resistance ABC transporter;interpro_id=IPR003439 (ABC transporter-like), IPR013525 (ABC-2 type transporter), IPR013581 (Plant PDR ABC transporter associated), IPR027417 (P-loop containing nucleoside triphosphate hydrolase), IPR029481 (ABC-transporter extracellular N-terminal domain);gene_ontology_id=GO:0000166, GO:0005524, GO:0016020, GO:0016021, GO:0016887;best_blast_hit_tair=AT1G59870.1 ABC-2 and Plant PDR ABC-type transporter family protein;best_blast_hit_sprot=sp|Q9XIE2|AB36G_ARATH ABC transporter G family member 36;best_blast_hit_trembl_plants=tr|A0A0L9UP63|A0A0L9UP63_PHAAN Uncharacterized protein LjG1.1_chr3 PGSB exon 2168459 2170951 . + . , Pleiotropic drug resistance ABC transporter;interpro_id=N.A.;gene_ontology_id=GO:0000166, GO:0005524, GO:0016020, GO:0016021, GO:0016887;best_blast_hit_tair=AT1G59870.1 ABC-2 and Plant PDR ABC-type transporter family protein;best_blast_hit_sprot=sp|Q9XIE2|AB36G_ARATH ABC transporter G family member 36;best_blast_hit_trembl_plants=tr|A0A0L9UP63|A0A0L9UP63_PHAAN Uncharacterized protein LjG1.1_chr3 PGSB exon 2168471 2170951 . + . , Pleiotropic drug resistance ABC transporter;interpro_id=IPR003439 (ABC transporter-like), IPR013525 (ABC-2 type transporter), IPR013581 (Plant PDR ABC transporter associated), IPR027417 (P-loop containing nucleoside triphosphate hydrolase), IPR029481 (ABC-transporter extracellular N-terminal domain);gene_ontology_id=GO:0000166, GO:0005524, GO:0016020, GO:0016021, GO:0016887;best_blast_hit_tair=AT1G59870.1 ABC-2 and Plant PDR ABC-type transporter family protein;best_blast_hit_sprot=sp|Q9XIE2|AB36G_ARATH ABC transporter G family member 36;best_blast_hit_trembl_plants=tr|A0A0L9UP63|A0A0L9UP63_PHAAN Uncharacterized protein LjG1.1_chr3 PGSB exon 2171320 2171370 . + . , ABC transporter family protein;interpro_id=IPR003439 (ABC transporter-like), IPR013525 (ABC-2 type transporter), IPR013581 (Plant PDR ABC transporter associated), IPR027417 (P-loop containing nucleoside triphosphate hydrolase), IPR029481 (ABC-transporter extracellular N-terminal domain);gene_ontology_id=GO:0000166, GO:0005524, GO:0005886, GO:0016020, GO:0016021, GO:0016887, GO:0042626, GO:0055085;best_blast_hit_tair=AT1G59870.1 ABC-2 and Plant PDR ABC-type transporter family protein;best_blast_hit_sprot=sp|Q9XIE2|AB36G_ARATH ABC transporter G family member 36;best_blast_hit_trembl_plants=tr|A0A0L9UP63|A0A0L9UP63_PHAAN Uncharacterized protein LjG1.1_chr3 PGSB exon 2171525 2171880 . + . , Pleiotropic drug resistance ABC transporter;interpro_id=N.A.;gene_ontology_id=GO:0000166, GO:0005524, GO:0016020, GO:0016021, GO:0016887;best_blast_hit_tair=AT1G59870.1 ABC-2 and Plant PDR ABC-type transporter family protein;best_blast_hit_sprot=sp|Q9XIE2|AB36G_ARATH ABC transporter G family member 36;best_blast_hit_trembl_plants=tr|A0A0L9UP63|A0A0L9UP63_PHAAN Uncharacterized protein LjG1.1_chr3 PGSB exon 2171525 2171880 . + .	ABC transporter family protein; TAIR: AT1G59870.1 ABC-2 and Plant PDR ABC-type transporter family protein; Swiss-Prot: sp|Q9XIE2|AB36G_ARATH ABC transporter G family member 36; TrEMBL-Plants: tr|A0A0L9UP63|A0A0L9UP63_PHAAN Uncharacterized protein; Found in the gene: LotjaGi3g1v0021000, Pleiotropic drug resistance ABC transporter; TAIR: AT1G59870.1 ABC-2 and Plant PDR ABC-type transporter family protein; Swiss-Prot: sp|Q9XIE2|AB36G_ARATH ABC transporter G family member 36; TrEMBL-Plants: tr|A0A0L9UP63|A0A0L9UP63_PHAAN Uncharacterized protein; Found in the gene: LotjaGi3g1v0021000	ABC_tran, ABC_trans_N, ABC2_membrane, ABC2_membrane_7, PDR_assoc, PF00005.33, PF01061.29, PF08370.16, PF14510.11, PF19055.6
LotjaGi3g1v0021000.5.nasc014	LotjaGi3g1v0021000	LotjaGi3g1v0021000																									2767	922	0.50594	6.68719	-1	0.999989	coding	LjG1.1_chr3	2168459	2184806	16348	+		GO:0000166, GO:0005524, GO:0005886, GO:0016020, GO:0016021, GO:0016887, GO:0042626, GO:0055085	Pleiotropic drug resistance ABC transporter;interpro_id=IPR003439 (ABC transporter-like), IPR013525 (ABC-2 type transporter), IPR013581 (Plant PDR ABC transporter associated), IPR027417 (P-loop containing nucleoside triphosphate hydrolase), IPR029481 (ABC-transporter extracellular N-terminal domain);gene_ontology_id=GO:0000166, GO:0005524, GO:0016020, GO:0016021, GO:0016887;best_blast_hit_tair=AT1G59870.1 ABC-2 and Plant PDR ABC-type transporter family protein;best_blast_hit_sprot=sp|Q9XIE2|AB36G_ARATH ABC transporter G family member 36;best_blast_hit_trembl_plants=tr|A0A0L9UP63|A0A0L9UP63_PHAAN Uncharacterized protein LjG1.1_chr3 PGSB exon 2168459 2170951 . + . , Pleiotropic drug resistance ABC transporter;interpro_id=N.A.;gene_ontology_id=GO:0000166, GO:0005524, GO:0016020, GO:0016021, GO:0016887;best_blast_hit_tair=AT1G59870.1 ABC-2 and Plant PDR ABC-type transporter family protein;best_blast_hit_sprot=sp|Q9XIE2|AB36G_ARATH ABC transporter G family member 36;best_blast_hit_trembl_plants=tr|A0A0L9UP63|A0A0L9UP63_PHAAN Uncharacterized protein LjG1.1_chr3 PGSB exon 2168471 2170951 . + . , Pleiotropic drug resistance ABC transporter;interpro_id=IPR003439 (ABC transporter-like), IPR013525 (ABC-2 type transporter), IPR013581 (Plant PDR ABC transporter associated), IPR027417 (P-loop containing nucleoside triphosphate hydrolase), IPR029481 (ABC-transporter extracellular N-terminal domain);gene_ontology_id=GO:0000166, GO:0005524, GO:0016020, GO:0016021, GO:0016887;best_blast_hit_tair=AT1G59870.1 ABC-2 and Plant PDR ABC-type transporter family protein;best_blast_hit_sprot=sp|Q9XIE2|AB36G_ARATH ABC transporter G family member 36;best_blast_hit_trembl_plants=tr|A0A0L9UP63|A0A0L9UP63_PHAAN Uncharacterized protein LjG1.1_chr3 PGSB exon 2171320 2171370 . + . , ABC transporter family protein;interpro_id=IPR003439 (ABC transporter-like), IPR013525 (ABC-2 type transporter), IPR013581 (Plant PDR ABC transporter associated), IPR027417 (P-loop containing nucleoside triphosphate hydrolase), IPR029481 (ABC-transporter extracellular N-terminal domain);gene_ontology_id=GO:0000166, GO:0005524, GO:0005886, GO:0016020, GO:0016021, GO:0016887, GO:0042626, GO:0055085;best_blast_hit_tair=AT1G59870.1 ABC-2 and Plant PDR ABC-type transporter family protein;best_blast_hit_sprot=sp|Q9XIE2|AB36G_ARATH ABC transporter G family member 36;best_blast_hit_trembl_plants=tr|A0A0L9UP63|A0A0L9UP63_PHAAN Uncharacterized protein LjG1.1_chr3 PGSB exon 2171525 2171880 . + . , Pleiotropic drug resistance ABC transporter;interpro_id=N.A.;gene_ontology_id=GO:0000166, GO:0005524, GO:0016020, GO:0016021, GO:0016887;best_blast_hit_tair=AT1G59870.1 ABC-2 and Plant PDR ABC-type transporter family protein;best_blast_hit_sprot=sp|Q9XIE2|AB36G_ARATH ABC transporter G family member 36;best_blast_hit_trembl_plants=tr|A0A0L9UP63|A0A0L9UP63_PHAAN Uncharacterized protein LjG1.1_chr3 PGSB exon 2171525 2171880 . + .	ABC transporter family protein; TAIR: AT1G59870.1 ABC-2 and Plant PDR ABC-type transporter family protein; Swiss-Prot: sp|Q9XIE2|AB36G_ARATH ABC transporter G family member 36; TrEMBL-Plants: tr|A0A0L9UP63|A0A0L9UP63_PHAAN Uncharacterized protein; Found in the gene: LotjaGi3g1v0021000, Pleiotropic drug resistance ABC transporter; TAIR: AT1G59870.1 ABC-2 and Plant PDR ABC-type transporter family protein; Swiss-Prot: sp|Q9XIE2|AB36G_ARATH ABC transporter G family member 36; TrEMBL-Plants: tr|A0A0L9UP63|A0A0L9UP63_PHAAN Uncharacterized protein; Found in the gene: LotjaGi3g1v0021000	ABC_tran, ABC_trans_N, ABC2_membrane, ABC2_membrane_7, PDR_assoc, PF00005.33, PF01061.29, PF08370.16, PF14510.11, PF19055.6
LotjaGi3g1v0021000.5.nasc015	LotjaGi3g1v0021000	LotjaGi3g1v0021000	LotjaGi3g1v0021000.5.nasc015.p1																						TRUE	0.9933	3732	1010	0.4719	6.5676	1	1	coding	LjG1.1_chr3	2168459	2184806	16348	+		GO:0000166, GO:0005524, GO:0005886, GO:0016020, GO:0016021, GO:0016887, GO:0042626, GO:0055085	Pleiotropic drug resistance ABC transporter;interpro_id=IPR003439 (ABC transporter-like), IPR013525 (ABC-2 type transporter), IPR013581 (Plant PDR ABC transporter associated), IPR027417 (P-loop containing nucleoside triphosphate hydrolase), IPR029481 (ABC-transporter extracellular N-terminal domain);gene_ontology_id=GO:0000166, GO:0005524, GO:0016020, GO:0016021, GO:0016887;best_blast_hit_tair=AT1G59870.1 ABC-2 and Plant PDR ABC-type transporter family protein;best_blast_hit_sprot=sp|Q9XIE2|AB36G_ARATH ABC transporter G family member 36;best_blast_hit_trembl_plants=tr|A0A0L9UP63|A0A0L9UP63_PHAAN Uncharacterized protein LjG1.1_chr3 PGSB exon 2168459 2170951 . + . , Pleiotropic drug resistance ABC transporter;interpro_id=N.A.;gene_ontology_id=GO:0000166, GO:0005524, GO:0016020, GO:0016021, GO:0016887;best_blast_hit_tair=AT1G59870.1 ABC-2 and Plant PDR ABC-type transporter family protein;best_blast_hit_sprot=sp|Q9XIE2|AB36G_ARATH ABC transporter G family member 36;best_blast_hit_trembl_plants=tr|A0A0L9UP63|A0A0L9UP63_PHAAN Uncharacterized protein LjG1.1_chr3 PGSB exon 2168471 2170951 . + . , Pleiotropic drug resistance ABC transporter;interpro_id=IPR003439 (ABC transporter-like), IPR013525 (ABC-2 type transporter), IPR013581 (Plant PDR ABC transporter associated), IPR027417 (P-loop containing nucleoside triphosphate hydrolase), IPR029481 (ABC-transporter extracellular N-terminal domain);gene_ontology_id=GO:0000166, GO:0005524, GO:0016020, GO:0016021, GO:0016887;best_blast_hit_tair=AT1G59870.1 ABC-2 and Plant PDR ABC-type transporter family protein;best_blast_hit_sprot=sp|Q9XIE2|AB36G_ARATH ABC transporter G family member 36;best_blast_hit_trembl_plants=tr|A0A0L9UP63|A0A0L9UP63_PHAAN Uncharacterized protein LjG1.1_chr3 PGSB exon 2171320 2171370 . + . , ABC transporter family protein;interpro_id=IPR003439 (ABC transporter-like), IPR013525 (ABC-2 type transporter), IPR013581 (Plant PDR ABC transporter associated), IPR027417 (P-loop containing nucleoside triphosphate hydrolase), IPR029481 (ABC-transporter extracellular N-terminal domain);gene_ontology_id=GO:0000166, GO:0005524, GO:0005886, GO:0016020, GO:0016021, GO:0016887, GO:0042626, GO:0055085;best_blast_hit_tair=AT1G59870.1 ABC-2 and Plant PDR ABC-type transporter family protein;best_blast_hit_sprot=sp|Q9XIE2|AB36G_ARATH ABC transporter G family member 36;best_blast_hit_trembl_plants=tr|A0A0L9UP63|A0A0L9UP63_PHAAN Uncharacterized protein LjG1.1_chr3 PGSB exon 2171525 2171880 . + . , Pleiotropic drug resistance ABC transporter;interpro_id=N.A.;gene_ontology_id=GO:0000166, GO:0005524, GO:0016020, GO:0016021, GO:0016887;best_blast_hit_tair=AT1G59870.1 ABC-2 and Plant PDR ABC-type transporter family protein;best_blast_hit_sprot=sp|Q9XIE2|AB36G_ARATH ABC transporter G family member 36;best_blast_hit_trembl_plants=tr|A0A0L9UP63|A0A0L9UP63_PHAAN Uncharacterized protein LjG1.1_chr3 PGSB exon 2171525 2171880 . + .	ABC transporter family protein; TAIR: AT1G59870.1 ABC-2 and Plant PDR ABC-type transporter family protein; Swiss-Prot: sp|Q9XIE2|AB36G_ARATH ABC transporter G family member 36; TrEMBL-Plants: tr|A0A0L9UP63|A0A0L9UP63_PHAAN Uncharacterized protein; Found in the gene: LotjaGi3g1v0021000, Pleiotropic drug resistance ABC transporter; TAIR: AT1G59870.1 ABC-2 and Plant PDR ABC-type transporter family protein; Swiss-Prot: sp|Q9XIE2|AB36G_ARATH ABC transporter G family member 36; TrEMBL-Plants: tr|A0A0L9UP63|A0A0L9UP63_PHAAN Uncharacterized protein; Found in the gene: LotjaGi3g1v0021000	ABC_tran, ABC_trans_N, ABC2_membrane, ABC2_membrane_7, PDR_assoc, PF00005.33, PF01061.29, PF08370.16, PF14510.11, PF19055.6
LotjaGi3g1v0021000.5.nasc015	LotjaGi3g1v0021000	LotjaGi3g1v0021000	LotjaGi3g1v0021000.5.nasc015.p2																						TRUE	0.97834	3732	1010	0.4719	6.5676	1	1	coding	LjG1.1_chr3	2168459	2184806	16348	+		GO:0000166, GO:0005524, GO:0005886, GO:0016020, GO:0016021, GO:0016887, GO:0042626, GO:0055085	Pleiotropic drug resistance ABC transporter;interpro_id=IPR003439 (ABC transporter-like), IPR013525 (ABC-2 type transporter), IPR013581 (Plant PDR ABC transporter associated), IPR027417 (P-loop containing nucleoside triphosphate hydrolase), IPR029481 (ABC-transporter extracellular N-terminal domain);gene_ontology_id=GO:0000166, GO:0005524, GO:0016020, GO:0016021, GO:0016887;best_blast_hit_tair=AT1G59870.1 ABC-2 and Plant PDR ABC-type transporter family protein;best_blast_hit_sprot=sp|Q9XIE2|AB36G_ARATH ABC transporter G family member 36;best_blast_hit_trembl_plants=tr|A0A0L9UP63|A0A0L9UP63_PHAAN Uncharacterized protein LjG1.1_chr3 PGSB exon 2168459 2170951 . + . , Pleiotropic drug resistance ABC transporter;interpro_id=N.A.;gene_ontology_id=GO:0000166, GO:0005524, GO:0016020, GO:0016021, GO:0016887;best_blast_hit_tair=AT1G59870.1 ABC-2 and Plant PDR ABC-type transporter family protein;best_blast_hit_sprot=sp|Q9XIE2|AB36G_ARATH ABC transporter G family member 36;best_blast_hit_trembl_plants=tr|A0A0L9UP63|A0A0L9UP63_PHAAN Uncharacterized protein LjG1.1_chr3 PGSB exon 2168471 2170951 . + . , Pleiotropic drug resistance ABC transporter;interpro_id=IPR003439 (ABC transporter-like), IPR013525 (ABC-2 type transporter), IPR013581 (Plant PDR ABC transporter associated), IPR027417 (P-loop containing nucleoside triphosphate hydrolase), IPR029481 (ABC-transporter extracellular N-terminal domain);gene_ontology_id=GO:0000166, GO:0005524, GO:0016020, GO:0016021, GO:0016887;best_blast_hit_tair=AT1G59870.1 ABC-2 and Plant PDR ABC-type transporter family protein;best_blast_hit_sprot=sp|Q9XIE2|AB36G_ARATH ABC transporter G family member 36;best_blast_hit_trembl_plants=tr|A0A0L9UP63|A0A0L9UP63_PHAAN Uncharacterized protein LjG1.1_chr3 PGSB exon 2171320 2171370 . + . , ABC transporter family protein;interpro_id=IPR003439 (ABC transporter-like), IPR013525 (ABC-2 type transporter), IPR013581 (Plant PDR ABC transporter associated), IPR027417 (P-loop containing nucleoside triphosphate hydrolase), IPR029481 (ABC-transporter extracellular N-terminal domain);gene_ontology_id=GO:0000166, GO:0005524, GO:0005886, GO:0016020, GO:0016021, GO:0016887, GO:0042626, GO:0055085;best_blast_hit_tair=AT1G59870.1 ABC-2 and Plant PDR ABC-type transporter family protein;best_blast_hit_sprot=sp|Q9XIE2|AB36G_ARATH ABC transporter G family member 36;best_blast_hit_trembl_plants=tr|A0A0L9UP63|A0A0L9UP63_PHAAN Uncharacterized protein LjG1.1_chr3 PGSB exon 2171525 2171880 . + . , Pleiotropic drug resistance ABC transporter;interpro_id=N.A.;gene_ontology_id=GO:0000166, GO:0005524, GO:0016020, GO:0016021, GO:0016887;best_blast_hit_tair=AT1G59870.1 ABC-2 and Plant PDR ABC-type transporter family protein;best_blast_hit_sprot=sp|Q9XIE2|AB36G_ARATH ABC transporter G family member 36;best_blast_hit_trembl_plants=tr|A0A0L9UP63|A0A0L9UP63_PHAAN Uncharacterized protein LjG1.1_chr3 PGSB exon 2171525 2171880 . + .	ABC transporter family protein; TAIR: AT1G59870.1 ABC-2 and Plant PDR ABC-type transporter family protein; Swiss-Prot: sp|Q9XIE2|AB36G_ARATH ABC transporter G family member 36; TrEMBL-Plants: tr|A0A0L9UP63|A0A0L9UP63_PHAAN Uncharacterized protein; Found in the gene: LotjaGi3g1v0021000, Pleiotropic drug resistance ABC transporter; TAIR: AT1G59870.1 ABC-2 and Plant PDR ABC-type transporter family protein; Swiss-Prot: sp|Q9XIE2|AB36G_ARATH ABC transporter G family member 36; TrEMBL-Plants: tr|A0A0L9UP63|A0A0L9UP63_PHAAN Uncharacterized protein; Found in the gene: LotjaGi3g1v0021000	ABC_tran, ABC_trans_N, ABC2_membrane, ABC2_membrane_7, PDR_assoc, PF00005.33, PF01061.29, PF08370.16, PF14510.11, PF19055.6
LotjaGi3g1v0021000.5.nasc016	LotjaGi3g1v0021000	LotjaGi3g1v0021000	LotjaGi3g1v0021000.5.nasc016.p1																						TRUE	0.99313	3404	1107	0.49078	6.03109	1	1	coding	LjG1.1_chr3	2168459	2184806	16348	+		GO:0000166, GO:0005524, GO:0005886, GO:0016020, GO:0016021, GO:0016887, GO:0042626, GO:0055085	Pleiotropic drug resistance ABC transporter;interpro_id=IPR003439 (ABC transporter-like), IPR013525 (ABC-2 type transporter), IPR013581 (Plant PDR ABC transporter associated), IPR027417 (P-loop containing nucleoside triphosphate hydrolase), IPR029481 (ABC-transporter extracellular N-terminal domain);gene_ontology_id=GO:0000166, GO:0005524, GO:0016020, GO:0016021, GO:0016887;best_blast_hit_tair=AT1G59870.1 ABC-2 and Plant PDR ABC-type transporter family protein;best_blast_hit_sprot=sp|Q9XIE2|AB36G_ARATH ABC transporter G family member 36;best_blast_hit_trembl_plants=tr|A0A0L9UP63|A0A0L9UP63_PHAAN Uncharacterized protein LjG1.1_chr3 PGSB exon 2168459 2170951 . + . , Pleiotropic drug resistance ABC transporter;interpro_id=N.A.;gene_ontology_id=GO:0000166, GO:0005524, GO:0016020, GO:0016021, GO:0016887;best_blast_hit_tair=AT1G59870.1 ABC-2 and Plant PDR ABC-type transporter family protein;best_blast_hit_sprot=sp|Q9XIE2|AB36G_ARATH ABC transporter G family member 36;best_blast_hit_trembl_plants=tr|A0A0L9UP63|A0A0L9UP63_PHAAN Uncharacterized protein LjG1.1_chr3 PGSB exon 2168471 2170951 . + . , Pleiotropic drug resistance ABC transporter;interpro_id=IPR003439 (ABC transporter-like), IPR013525 (ABC-2 type transporter), IPR013581 (Plant PDR ABC transporter associated), IPR027417 (P-loop containing nucleoside triphosphate hydrolase), IPR029481 (ABC-transporter extracellular N-terminal domain);gene_ontology_id=GO:0000166, GO:0005524, GO:0016020, GO:0016021, GO:0016887;best_blast_hit_tair=AT1G59870.1 ABC-2 and Plant PDR ABC-type transporter family protein;best_blast_hit_sprot=sp|Q9XIE2|AB36G_ARATH ABC transporter G family member 36;best_blast_hit_trembl_plants=tr|A0A0L9UP63|A0A0L9UP63_PHAAN Uncharacterized protein LjG1.1_chr3 PGSB exon 2171320 2171370 . + . , ABC transporter family protein;interpro_id=IPR003439 (ABC transporter-like), IPR013525 (ABC-2 type transporter), IPR013581 (Plant PDR ABC transporter associated), IPR027417 (P-loop containing nucleoside triphosphate hydrolase), IPR029481 (ABC-transporter extracellular N-terminal domain);gene_ontology_id=GO:0000166, GO:0005524, GO:0005886, GO:0016020, GO:0016021, GO:0016887, GO:0042626, GO:0055085;best_blast_hit_tair=AT1G59870.1 ABC-2 and Plant PDR ABC-type transporter family protein;best_blast_hit_sprot=sp|Q9XIE2|AB36G_ARATH ABC transporter G family member 36;best_blast_hit_trembl_plants=tr|A0A0L9UP63|A0A0L9UP63_PHAAN Uncharacterized protein LjG1.1_chr3 PGSB exon 2171525 2171880 . + . , Pleiotropic drug resistance ABC transporter;interpro_id=N.A.;gene_ontology_id=GO:0000166, GO:0005524, GO:0016020, GO:0016021, GO:0016887;best_blast_hit_tair=AT1G59870.1 ABC-2 and Plant PDR ABC-type transporter family protein;best_blast_hit_sprot=sp|Q9XIE2|AB36G_ARATH ABC transporter G family member 36;best_blast_hit_trembl_plants=tr|A0A0L9UP63|A0A0L9UP63_PHAAN Uncharacterized protein LjG1.1_chr3 PGSB exon 2171525 2171880 . + .	ABC transporter family protein; TAIR: AT1G59870.1 ABC-2 and Plant PDR ABC-type transporter family protein; Swiss-Prot: sp|Q9XIE2|AB36G_ARATH ABC transporter G family member 36; TrEMBL-Plants: tr|A0A0L9UP63|A0A0L9UP63_PHAAN Uncharacterized protein; Found in the gene: LotjaGi3g1v0021000, Pleiotropic drug resistance ABC transporter; TAIR: AT1G59870.1 ABC-2 and Plant PDR ABC-type transporter family protein; Swiss-Prot: sp|Q9XIE2|AB36G_ARATH ABC transporter G family member 36; TrEMBL-Plants: tr|A0A0L9UP63|A0A0L9UP63_PHAAN Uncharacterized protein; Found in the gene: LotjaGi3g1v0021000	ABC_tran, ABC_trans_N, ABC2_membrane, ABC2_membrane_7, PDR_assoc, PF00005.33, PF01061.29, PF08370.16, PF14510.11, PF19055.6
LotjaGi3g1v0021000.5.nasc017	LotjaGi3g1v0021000	LotjaGi3g1v0021000	LotjaGi3g1v0021000.5.nasc017.p1																						TRUE	0.99281	3754	1153	0.50342	6.40072	1	1	coding	LjG1.1_chr3	2168459	2184806	16348	+		GO:0000166, GO:0005524, GO:0005886, GO:0016020, GO:0016021, GO:0016887, GO:0042626, GO:0055085	Pleiotropic drug resistance ABC transporter;interpro_id=IPR003439 (ABC transporter-like), IPR013525 (ABC-2 type transporter), IPR013581 (Plant PDR ABC transporter associated), IPR027417 (P-loop containing nucleoside triphosphate hydrolase), IPR029481 (ABC-transporter extracellular N-terminal domain);gene_ontology_id=GO:0000166, GO:0005524, GO:0016020, GO:0016021, GO:0016887;best_blast_hit_tair=AT1G59870.1 ABC-2 and Plant PDR ABC-type transporter family protein;best_blast_hit_sprot=sp|Q9XIE2|AB36G_ARATH ABC transporter G family member 36;best_blast_hit_trembl_plants=tr|A0A0L9UP63|A0A0L9UP63_PHAAN Uncharacterized protein LjG1.1_chr3 PGSB exon 2168459 2170951 . + . , Pleiotropic drug resistance ABC transporter;interpro_id=N.A.;gene_ontology_id=GO:0000166, GO:0005524, GO:0016020, GO:0016021, GO:0016887;best_blast_hit_tair=AT1G59870.1 ABC-2 and Plant PDR ABC-type transporter family protein;best_blast_hit_sprot=sp|Q9XIE2|AB36G_ARATH ABC transporter G family member 36;best_blast_hit_trembl_plants=tr|A0A0L9UP63|A0A0L9UP63_PHAAN Uncharacterized protein LjG1.1_chr3 PGSB exon 2168471 2170951 . + . , Pleiotropic drug resistance ABC transporter;interpro_id=IPR003439 (ABC transporter-like), IPR013525 (ABC-2 type transporter), IPR013581 (Plant PDR ABC transporter associated), IPR027417 (P-loop containing nucleoside triphosphate hydrolase), IPR029481 (ABC-transporter extracellular N-terminal domain);gene_ontology_id=GO:0000166, GO:0005524, GO:0016020, GO:0016021, GO:0016887;best_blast_hit_tair=AT1G59870.1 ABC-2 and Plant PDR ABC-type transporter family protein;best_blast_hit_sprot=sp|Q9XIE2|AB36G_ARATH ABC transporter G family member 36;best_blast_hit_trembl_plants=tr|A0A0L9UP63|A0A0L9UP63_PHAAN Uncharacterized protein LjG1.1_chr3 PGSB exon 2171320 2171370 . + . , ABC transporter family protein;interpro_id=IPR003439 (ABC transporter-like), IPR013525 (ABC-2 type transporter), IPR013581 (Plant PDR ABC transporter associated), IPR027417 (P-loop containing nucleoside triphosphate hydrolase), IPR029481 (ABC-transporter extracellular N-terminal domain);gene_ontology_id=GO:0000166, GO:0005524, GO:0005886, GO:0016020, GO:0016021, GO:0016887, GO:0042626, GO:0055085;best_blast_hit_tair=AT1G59870.1 ABC-2 and Plant PDR ABC-type transporter family protein;best_blast_hit_sprot=sp|Q9XIE2|AB36G_ARATH ABC transporter G family member 36;best_blast_hit_trembl_plants=tr|A0A0L9UP63|A0A0L9UP63_PHAAN Uncharacterized protein LjG1.1_chr3 PGSB exon 2171525 2171880 . + . , Pleiotropic drug resistance ABC transporter;interpro_id=N.A.;gene_ontology_id=GO:0000166, GO:0005524, GO:0016020, GO:0016021, GO:0016887;best_blast_hit_tair=AT1G59870.1 ABC-2 and Plant PDR ABC-type transporter family protein;best_blast_hit_sprot=sp|Q9XIE2|AB36G_ARATH ABC transporter G family member 36;best_blast_hit_trembl_plants=tr|A0A0L9UP63|A0A0L9UP63_PHAAN Uncharacterized protein LjG1.1_chr3 PGSB exon 2171525 2171880 . + .	ABC transporter family protein; TAIR: AT1G59870.1 ABC-2 and Plant PDR ABC-type transporter family protein; Swiss-Prot: sp|Q9XIE2|AB36G_ARATH ABC transporter G family member 36; TrEMBL-Plants: tr|A0A0L9UP63|A0A0L9UP63_PHAAN Uncharacterized protein; Found in the gene: LotjaGi3g1v0021000, Pleiotropic drug resistance ABC transporter; TAIR: AT1G59870.1 ABC-2 and Plant PDR ABC-type transporter family protein; Swiss-Prot: sp|Q9XIE2|AB36G_ARATH ABC transporter G family member 36; TrEMBL-Plants: tr|A0A0L9UP63|A0A0L9UP63_PHAAN Uncharacterized protein; Found in the gene: LotjaGi3g1v0021000	ABC_tran, ABC_trans_N, ABC2_membrane, ABC2_membrane_7, PDR_assoc, PF00005.33, PF01061.29, PF08370.16, PF14510.11, PF19055.6
LotjaGi3g1v0021000.5.nasc018	LotjaGi3g1v0021000	LotjaGi3g1v0021000	LotjaGi3g1v0021000.5.nasc018.p1																						TRUE	0.99308	3613	1176	0.50205	6.25271	1	1	coding	LjG1.1_chr3	2168459	2184806	16348	+		GO:0000166, GO:0005524, GO:0005886, GO:0016020, GO:0016021, GO:0016887, GO:0042626, GO:0055085	Pleiotropic drug resistance ABC transporter;interpro_id=IPR003439 (ABC transporter-like), IPR013525 (ABC-2 type transporter), IPR013581 (Plant PDR ABC transporter associated), IPR027417 (P-loop containing nucleoside triphosphate hydrolase), IPR029481 (ABC-transporter extracellular N-terminal domain);gene_ontology_id=GO:0000166, GO:0005524, GO:0016020, GO:0016021, GO:0016887;best_blast_hit_tair=AT1G59870.1 ABC-2 and Plant PDR ABC-type transporter family protein;best_blast_hit_sprot=sp|Q9XIE2|AB36G_ARATH ABC transporter G family member 36;best_blast_hit_trembl_plants=tr|A0A0L9UP63|A0A0L9UP63_PHAAN Uncharacterized protein LjG1.1_chr3 PGSB exon 2168459 2170951 . + . , Pleiotropic drug resistance ABC transporter;interpro_id=N.A.;gene_ontology_id=GO:0000166, GO:0005524, GO:0016020, GO:0016021, GO:0016887;best_blast_hit_tair=AT1G59870.1 ABC-2 and Plant PDR ABC-type transporter family protein;best_blast_hit_sprot=sp|Q9XIE2|AB36G_ARATH ABC transporter G family member 36;best_blast_hit_trembl_plants=tr|A0A0L9UP63|A0A0L9UP63_PHAAN Uncharacterized protein LjG1.1_chr3 PGSB exon 2168471 2170951 . + . , Pleiotropic drug resistance ABC transporter;interpro_id=IPR003439 (ABC transporter-like), IPR013525 (ABC-2 type transporter), IPR013581 (Plant PDR ABC transporter associated), IPR027417 (P-loop containing nucleoside triphosphate hydrolase), IPR029481 (ABC-transporter extracellular N-terminal domain);gene_ontology_id=GO:0000166, GO:0005524, GO:0016020, GO:0016021, GO:0016887;best_blast_hit_tair=AT1G59870.1 ABC-2 and Plant PDR ABC-type transporter family protein;best_blast_hit_sprot=sp|Q9XIE2|AB36G_ARATH ABC transporter G family member 36;best_blast_hit_trembl_plants=tr|A0A0L9UP63|A0A0L9UP63_PHAAN Uncharacterized protein LjG1.1_chr3 PGSB exon 2171320 2171370 . + . , ABC transporter family protein;interpro_id=IPR003439 (ABC transporter-like), IPR013525 (ABC-2 type transporter), IPR013581 (Plant PDR ABC transporter associated), IPR027417 (P-loop containing nucleoside triphosphate hydrolase), IPR029481 (ABC-transporter extracellular N-terminal domain);gene_ontology_id=GO:0000166, GO:0005524, GO:0005886, GO:0016020, GO:0016021, GO:0016887, GO:0042626, GO:0055085;best_blast_hit_tair=AT1G59870.1 ABC-2 and Plant PDR ABC-type transporter family protein;best_blast_hit_sprot=sp|Q9XIE2|AB36G_ARATH ABC transporter G family member 36;best_blast_hit_trembl_plants=tr|A0A0L9UP63|A0A0L9UP63_PHAAN Uncharacterized protein LjG1.1_chr3 PGSB exon 2171525 2171880 . + . , Pleiotropic drug resistance ABC transporter;interpro_id=N.A.;gene_ontology_id=GO:0000166, GO:0005524, GO:0016020, GO:0016021, GO:0016887;best_blast_hit_tair=AT1G59870.1 ABC-2 and Plant PDR ABC-type transporter family protein;best_blast_hit_sprot=sp|Q9XIE2|AB36G_ARATH ABC transporter G family member 36;best_blast_hit_trembl_plants=tr|A0A0L9UP63|A0A0L9UP63_PHAAN Uncharacterized protein LjG1.1_chr3 PGSB exon 2171525 2171880 . + .	ABC transporter family protein; TAIR: AT1G59870.1 ABC-2 and Plant PDR ABC-type transporter family protein; Swiss-Prot: sp|Q9XIE2|AB36G_ARATH ABC transporter G family member 36; TrEMBL-Plants: tr|A0A0L9UP63|A0A0L9UP63_PHAAN Uncharacterized protein; Found in the gene: LotjaGi3g1v0021000, Pleiotropic drug resistance ABC transporter; TAIR: AT1G59870.1 ABC-2 and Plant PDR ABC-type transporter family protein; Swiss-Prot: sp|Q9XIE2|AB36G_ARATH ABC transporter G family member 36; TrEMBL-Plants: tr|A0A0L9UP63|A0A0L9UP63_PHAAN Uncharacterized protein; Found in the gene: LotjaGi3g1v0021000	ABC_tran, ABC_trans_N, ABC2_membrane, ABC2_membrane_7, PDR_assoc, PF00005.33, PF01061.29, PF08370.16, PF14510.11, PF19055.6
LotjaGi3g1v0021000.5.nasc019	LotjaGi3g1v0021000	LotjaGi3g1v0021000	LotjaGi3g1v0021000.5.nasc019.p1																						TRUE	0.99265	4196	1270	0.50034	6.99241	1	1	coding	LjG1.1_chr3	2168459	2184806	16348	+		GO:0000166, GO:0005524, GO:0005886, GO:0016020, GO:0016021, GO:0016887, GO:0042626, GO:0055085	Pleiotropic drug resistance ABC transporter;interpro_id=IPR003439 (ABC transporter-like), IPR013525 (ABC-2 type transporter), IPR013581 (Plant PDR ABC transporter associated), IPR027417 (P-loop containing nucleoside triphosphate hydrolase), IPR029481 (ABC-transporter extracellular N-terminal domain);gene_ontology_id=GO:0000166, GO:0005524, GO:0016020, GO:0016021, GO:0016887;best_blast_hit_tair=AT1G59870.1 ABC-2 and Plant PDR ABC-type transporter family protein;best_blast_hit_sprot=sp|Q9XIE2|AB36G_ARATH ABC transporter G family member 36;best_blast_hit_trembl_plants=tr|A0A0L9UP63|A0A0L9UP63_PHAAN Uncharacterized protein LjG1.1_chr3 PGSB exon 2168459 2170951 . + . , Pleiotropic drug resistance ABC transporter;interpro_id=N.A.;gene_ontology_id=GO:0000166, GO:0005524, GO:0016020, GO:0016021, GO:0016887;best_blast_hit_tair=AT1G59870.1 ABC-2 and Plant PDR ABC-type transporter family protein;best_blast_hit_sprot=sp|Q9XIE2|AB36G_ARATH ABC transporter G family member 36;best_blast_hit_trembl_plants=tr|A0A0L9UP63|A0A0L9UP63_PHAAN Uncharacterized protein LjG1.1_chr3 PGSB exon 2168471 2170951 . + . , Pleiotropic drug resistance ABC transporter;interpro_id=IPR003439 (ABC transporter-like), IPR013525 (ABC-2 type transporter), IPR013581 (Plant PDR ABC transporter associated), IPR027417 (P-loop containing nucleoside triphosphate hydrolase), IPR029481 (ABC-transporter extracellular N-terminal domain);gene_ontology_id=GO:0000166, GO:0005524, GO:0016020, GO:0016021, GO:0016887;best_blast_hit_tair=AT1G59870.1 ABC-2 and Plant PDR ABC-type transporter family protein;best_blast_hit_sprot=sp|Q9XIE2|AB36G_ARATH ABC transporter G family member 36;best_blast_hit_trembl_plants=tr|A0A0L9UP63|A0A0L9UP63_PHAAN Uncharacterized protein LjG1.1_chr3 PGSB exon 2171320 2171370 . + . , ABC transporter family protein;interpro_id=IPR003439 (ABC transporter-like), IPR013525 (ABC-2 type transporter), IPR013581 (Plant PDR ABC transporter associated), IPR027417 (P-loop containing nucleoside triphosphate hydrolase), IPR029481 (ABC-transporter extracellular N-terminal domain);gene_ontology_id=GO:0000166, GO:0005524, GO:0005886, GO:0016020, GO:0016021, GO:0016887, GO:0042626, GO:0055085;best_blast_hit_tair=AT1G59870.1 ABC-2 and Plant PDR ABC-type transporter family protein;best_blast_hit_sprot=sp|Q9XIE2|AB36G_ARATH ABC transporter G family member 36;best_blast_hit_trembl_plants=tr|A0A0L9UP63|A0A0L9UP63_PHAAN Uncharacterized protein LjG1.1_chr3 PGSB exon 2171525 2171880 . + . , Pleiotropic drug resistance ABC transporter;interpro_id=N.A.;gene_ontology_id=GO:0000166, GO:0005524, GO:0016020, GO:0016021, GO:0016887;best_blast_hit_tair=AT1G59870.1 ABC-2 and Plant PDR ABC-type transporter family protein;best_blast_hit_sprot=sp|Q9XIE2|AB36G_ARATH ABC transporter G family member 36;best_blast_hit_trembl_plants=tr|A0A0L9UP63|A0A0L9UP63_PHAAN Uncharacterized protein LjG1.1_chr3 PGSB exon 2171525 2171880 . + .	ABC transporter family protein; TAIR: AT1G59870.1 ABC-2 and Plant PDR ABC-type transporter family protein; Swiss-Prot: sp|Q9XIE2|AB36G_ARATH ABC transporter G family member 36; TrEMBL-Plants: tr|A0A0L9UP63|A0A0L9UP63_PHAAN Uncharacterized protein; Found in the gene: LotjaGi3g1v0021000, Pleiotropic drug resistance ABC transporter; TAIR: AT1G59870.1 ABC-2 and Plant PDR ABC-type transporter family protein; Swiss-Prot: sp|Q9XIE2|AB36G_ARATH ABC transporter G family member 36; TrEMBL-Plants: tr|A0A0L9UP63|A0A0L9UP63_PHAAN Uncharacterized protein; Found in the gene: LotjaGi3g1v0021000	ABC_tran, ABC_trans_N, ABC2_membrane, ABC2_membrane_7, PDR_assoc, PF00005.33, PF01061.29, PF08370.16, PF14510.11, PF19055.6
LotjaGi3g1v0021000.5.nasc020	LotjaGi3g1v0021000	LotjaGi3g1v0021000	LotjaGi3g1v0021000.5.nasc020.p1																						TRUE	0.9922	4004	1311	0.50205	6.99082	1	1	coding	LjG1.1_chr3	2168459	2184806	16348	+		GO:0000166, GO:0005524, GO:0005886, GO:0016020, GO:0016021, GO:0016887, GO:0042626, GO:0055085	Pleiotropic drug resistance ABC transporter;interpro_id=IPR003439 (ABC transporter-like), IPR013525 (ABC-2 type transporter), IPR013581 (Plant PDR ABC transporter associated), IPR027417 (P-loop containing nucleoside triphosphate hydrolase), IPR029481 (ABC-transporter extracellular N-terminal domain);gene_ontology_id=GO:0000166, GO:0005524, GO:0016020, GO:0016021, GO:0016887;best_blast_hit_tair=AT1G59870.1 ABC-2 and Plant PDR ABC-type transporter family protein;best_blast_hit_sprot=sp|Q9XIE2|AB36G_ARATH ABC transporter G family member 36;best_blast_hit_trembl_plants=tr|A0A0L9UP63|A0A0L9UP63_PHAAN Uncharacterized protein LjG1.1_chr3 PGSB exon 2168459 2170951 . + . , Pleiotropic drug resistance ABC transporter;interpro_id=N.A.;gene_ontology_id=GO:0000166, GO:0005524, GO:0016020, GO:0016021, GO:0016887;best_blast_hit_tair=AT1G59870.1 ABC-2 and Plant PDR ABC-type transporter family protein;best_blast_hit_sprot=sp|Q9XIE2|AB36G_ARATH ABC transporter G family member 36;best_blast_hit_trembl_plants=tr|A0A0L9UP63|A0A0L9UP63_PHAAN Uncharacterized protein LjG1.1_chr3 PGSB exon 2168471 2170951 . + . , Pleiotropic drug resistance ABC transporter;interpro_id=IPR003439 (ABC transporter-like), IPR013525 (ABC-2 type transporter), IPR013581 (Plant PDR ABC transporter associated), IPR027417 (P-loop containing nucleoside triphosphate hydrolase), IPR029481 (ABC-transporter extracellular N-terminal domain);gene_ontology_id=GO:0000166, GO:0005524, GO:0016020, GO:0016021, GO:0016887;best_blast_hit_tair=AT1G59870.1 ABC-2 and Plant PDR ABC-type transporter family protein;best_blast_hit_sprot=sp|Q9XIE2|AB36G_ARATH ABC transporter G family member 36;best_blast_hit_trembl_plants=tr|A0A0L9UP63|A0A0L9UP63_PHAAN Uncharacterized protein LjG1.1_chr3 PGSB exon 2171320 2171370 . + . , ABC transporter family protein;interpro_id=IPR003439 (ABC transporter-like), IPR013525 (ABC-2 type transporter), IPR013581 (Plant PDR ABC transporter associated), IPR027417 (P-loop containing nucleoside triphosphate hydrolase), IPR029481 (ABC-transporter extracellular N-terminal domain);gene_ontology_id=GO:0000166, GO:0005524, GO:0005886, GO:0016020, GO:0016021, GO:0016887, GO:0042626, GO:0055085;best_blast_hit_tair=AT1G59870.1 ABC-2 and Plant PDR ABC-type transporter family protein;best_blast_hit_sprot=sp|Q9XIE2|AB36G_ARATH ABC transporter G family member 36;best_blast_hit_trembl_plants=tr|A0A0L9UP63|A0A0L9UP63_PHAAN Uncharacterized protein LjG1.1_chr3 PGSB exon 2171525 2171880 . + . , Pleiotropic drug resistance ABC transporter;interpro_id=N.A.;gene_ontology_id=GO:0000166, GO:0005524, GO:0016020, GO:0016021, GO:0016887;best_blast_hit_tair=AT1G59870.1 ABC-2 and Plant PDR ABC-type transporter family protein;best_blast_hit_sprot=sp|Q9XIE2|AB36G_ARATH ABC transporter G family member 36;best_blast_hit_trembl_plants=tr|A0A0L9UP63|A0A0L9UP63_PHAAN Uncharacterized protein LjG1.1_chr3 PGSB exon 2171525 2171880 . + .	ABC transporter family protein; TAIR: AT1G59870.1 ABC-2 and Plant PDR ABC-type transporter family protein; Swiss-Prot: sp|Q9XIE2|AB36G_ARATH ABC transporter G family member 36; TrEMBL-Plants: tr|A0A0L9UP63|A0A0L9UP63_PHAAN Uncharacterized protein; Found in the gene: LotjaGi3g1v0021000, Pleiotropic drug resistance ABC transporter; TAIR: AT1G59870.1 ABC-2 and Plant PDR ABC-type transporter family protein; Swiss-Prot: sp|Q9XIE2|AB36G_ARATH ABC transporter G family member 36; TrEMBL-Plants: tr|A0A0L9UP63|A0A0L9UP63_PHAAN Uncharacterized protein; Found in the gene: LotjaGi3g1v0021000	ABC_tran, ABC_trans_N, ABC2_membrane, ABC2_membrane_7, PDR_assoc, PF00005.33, PF01061.29, PF08370.16, PF14510.11, PF19055.6
LotjaGi3g1v0021000.5.nasc021	LotjaGi3g1v0021000	LotjaGi3g1v0021000	LotjaGi3g1v0021000.5.nasc021.p1																						TRUE	0.99224	4282	1401	0.48851	7.02328	1	1	coding	LjG1.1_chr3	2168459	2184806	16348	+		GO:0000166, GO:0005524, GO:0005886, GO:0016020, GO:0016021, GO:0016887, GO:0042626, GO:0055085	Pleiotropic drug resistance ABC transporter;interpro_id=IPR003439 (ABC transporter-like), IPR013525 (ABC-2 type transporter), IPR013581 (Plant PDR ABC transporter associated), IPR027417 (P-loop containing nucleoside triphosphate hydrolase), IPR029481 (ABC-transporter extracellular N-terminal domain);gene_ontology_id=GO:0000166, GO:0005524, GO:0016020, GO:0016021, GO:0016887;best_blast_hit_tair=AT1G59870.1 ABC-2 and Plant PDR ABC-type transporter family protein;best_blast_hit_sprot=sp|Q9XIE2|AB36G_ARATH ABC transporter G family member 36;best_blast_hit_trembl_plants=tr|A0A0L9UP63|A0A0L9UP63_PHAAN Uncharacterized protein LjG1.1_chr3 PGSB exon 2168459 2170951 . + . , Pleiotropic drug resistance ABC transporter;interpro_id=N.A.;gene_ontology_id=GO:0000166, GO:0005524, GO:0016020, GO:0016021, GO:0016887;best_blast_hit_tair=AT1G59870.1 ABC-2 and Plant PDR ABC-type transporter family protein;best_blast_hit_sprot=sp|Q9XIE2|AB36G_ARATH ABC transporter G family member 36;best_blast_hit_trembl_plants=tr|A0A0L9UP63|A0A0L9UP63_PHAAN Uncharacterized protein LjG1.1_chr3 PGSB exon 2168471 2170951 . + . , Pleiotropic drug resistance ABC transporter;interpro_id=IPR003439 (ABC transporter-like), IPR013525 (ABC-2 type transporter), IPR013581 (Plant PDR ABC transporter associated), IPR027417 (P-loop containing nucleoside triphosphate hydrolase), IPR029481 (ABC-transporter extracellular N-terminal domain);gene_ontology_id=GO:0000166, GO:0005524, GO:0016020, GO:0016021, GO:0016887;best_blast_hit_tair=AT1G59870.1 ABC-2 and Plant PDR ABC-type transporter family protein;best_blast_hit_sprot=sp|Q9XIE2|AB36G_ARATH ABC transporter G family member 36;best_blast_hit_trembl_plants=tr|A0A0L9UP63|A0A0L9UP63_PHAAN Uncharacterized protein LjG1.1_chr3 PGSB exon 2171320 2171370 . + . , ABC transporter family protein;interpro_id=IPR003439 (ABC transporter-like), IPR013525 (ABC-2 type transporter), IPR013581 (Plant PDR ABC transporter associated), IPR027417 (P-loop containing nucleoside triphosphate hydrolase), IPR029481 (ABC-transporter extracellular N-terminal domain);gene_ontology_id=GO:0000166, GO:0005524, GO:0005886, GO:0016020, GO:0016021, GO:0016887, GO:0042626, GO:0055085;best_blast_hit_tair=AT1G59870.1 ABC-2 and Plant PDR ABC-type transporter family protein;best_blast_hit_sprot=sp|Q9XIE2|AB36G_ARATH ABC transporter G family member 36;best_blast_hit_trembl_plants=tr|A0A0L9UP63|A0A0L9UP63_PHAAN Uncharacterized protein LjG1.1_chr3 PGSB exon 2171525 2171880 . + . , Pleiotropic drug resistance ABC transporter;interpro_id=N.A.;gene_ontology_id=GO:0000166, GO:0005524, GO:0016020, GO:0016021, GO:0016887;best_blast_hit_tair=AT1G59870.1 ABC-2 and Plant PDR ABC-type transporter family protein;best_blast_hit_sprot=sp|Q9XIE2|AB36G_ARATH ABC transporter G family member 36;best_blast_hit_trembl_plants=tr|A0A0L9UP63|A0A0L9UP63_PHAAN Uncharacterized protein LjG1.1_chr3 PGSB exon 2171525 2171880 . + .	ABC transporter family protein; TAIR: AT1G59870.1 ABC-2 and Plant PDR ABC-type transporter family protein; Swiss-Prot: sp|Q9XIE2|AB36G_ARATH ABC transporter G family member 36; TrEMBL-Plants: tr|A0A0L9UP63|A0A0L9UP63_PHAAN Uncharacterized protein; Found in the gene: LotjaGi3g1v0021000, Pleiotropic drug resistance ABC transporter; TAIR: AT1G59870.1 ABC-2 and Plant PDR ABC-type transporter family protein; Swiss-Prot: sp|Q9XIE2|AB36G_ARATH ABC transporter G family member 36; TrEMBL-Plants: tr|A0A0L9UP63|A0A0L9UP63_PHAAN Uncharacterized protein; Found in the gene: LotjaGi3g1v0021000	ABC_tran, ABC_trans_N, ABC2_membrane, ABC2_membrane_7, PDR_assoc, PF00005.33, PF01061.29, PF08370.16, PF14510.11, PF19055.6
LotjaGi3g1v0021100.1	LotjaGi3g1v0021100	LotjaGi3g1v0021100	LotjaGi3g1v0021100.1.p1																						TRUE	0.96612	435	145	0.45732	10.1511	1	0.940763	coding	LjG1.1_chr3	2185104	2185538	435	+		GO:0003735, GO:0005622, GO:0005840, GO:0006412	40S ribosomal protein S17-like protein;interpro_id=IPR001210 (Ribosomal protein S17e);gene_ontology_id=GO:0003735, GO:0005622, GO:0005840, GO:0006412;best_blast_hit_tair=AT5G04800.1 Ribosomal S17 family protein;best_blast_hit_sprot=sp|Q9LZ17|RS174_ARATH 40S ribosomal protein S17-4;best_blast_hit_trembl_plants=tr|I3S963|I3S963_LOTJA Uncharacterized protein LjG1.1_chr3 PGSB exon 2185104 2185538 . + .	40S ribosomal protein S17-like protein; TAIR: AT5G04800.1 Ribosomal S17 family protein; Swiss-Prot: sp|Q9LZ17|RS174_ARATH 40S ribosomal protein S17-4; TrEMBL-Plants: tr|I3S963|I3S963_LOTJA Uncharacterized protein; Found in the gene: LotjaGi3g1v0021100
LotjaGi3g1v0021200.1	LotjaGi3g1v0021200	LotjaGi3g1v0021200	LotjaGi3g1v0021200.1.p1	PF03949.21, PF00390.24, PF03949.21, PF00390.24	KOG1257	Q9CA83	Malic enzyme, NAD binding domain, Malic enzyme, N-terminal domain, Malic enzyme, NAD binding domain, Malic enzyme, N-terminal domain	malate dehydrogenase (decarboxylating) (NAD+) activity	sp|Q9CA83|MAOP4_ARATH NADP-dependent malic enzyme 4, chloroplastic OS=Arabidopsis thaliana OX=3702 GN=NADP-ME4 PE=1 SV=1	4.849E-87, 5.760E-76, 4.849E-87, 5.760E-76	1.651E-235	0.000E+00	60.600, 72.700, 60.600, 72.700	67.000	79.100	302, 269, 302, 269	739	1005	365, 175, 365, 175	95	29	618, 356, 618, 356	649	649	TRUE	0.99655	3734	650	0.43623	6.59289	1	1	coding	LjG1.1_chr3	2197188	2204623	7436	+		GO:0004470, GO:0004471, GO:0004473, GO:0006090, GO:0006108, GO:0008270, GO:0009507, GO:0016491, GO:0042803, GO:0046872, GO:0050897, GO:0051287, GO:0051289, GO:0055114	Malic enzyme;interpro_id=IPR012301 (Malic enzyme%2C N-terminal domain), IPR016040 (NAD(P)-binding domain);gene_ontology_id=GO:0004470, GO:0004471, GO:0004473, GO:0006090, GO:0006108, GO:0009507, GO:0016491, GO:0046872, GO:0051287, GO:0055114;best_blast_hit_tair=AT1G79750.1 NADP-malic enzyme 4;best_blast_hit_sprot=sp|P36444|MAOC_FLAPR NADP-dependent malic enzyme, chloroplastic;best_blast_hit_trembl_plants=tr|I1MCU4|I1MCU4_SOYBN Malic enzyme LjG1.1_chr3 PGSB five_prime_UTR 2197188 2197763 . + . , Malic enzyme;interpro_id=IPR012301 (Malic enzyme%2C N-terminal domain), IPR016040 (NAD(P)-binding domain);gene_ontology_id=GO:0004470, GO:0004471, GO:0004473, GO:0006090, GO:0006108, GO:0009507, GO:0016491, GO:0046872, GO:0051287, GO:0055114;best_blast_hit_tair=AT1G79750.1 NADP-malic enzyme 4;best_blast_hit_sprot=sp|P36444|MAOC_FLAPR NADP-dependent malic enzyme, chloroplastic;best_blast_hit_trembl_plants=tr|I1MCU4|I1MCU4_SOYBN Malic enzyme LjG1.1_chr3 PGSB exon 2198626 2198957 . + . , Malic enzyme;interpro_id=IPR016040 (NAD(P)-binding domain);gene_ontology_id=GO:0004470, GO:0004471, GO:0004473, GO:0006108, GO:0008270, GO:0009507, GO:0016491, GO:0042803, GO:0046872, GO:0050897, GO:0051287, GO:0051289, GO:0055114;best_blast_hit_tair=AT5G25880.1 NADP-malic enzyme 3;best_blast_hit_sprot=sp|P22178|MAOC_FLATR NADP-dependent malic enzyme, chloroplastic;best_blast_hit_trembl_plants=tr|A0A0A0LAT4|A0A0A0LAT4_CUCSA Malic enzyme LjG1.1_chr3 PGSB exon 2198815 2198957 . + . , Malic enzyme;interpro_id=IPR012301 (Malic enzyme%2C N-terminal domain), IPR016040 (NAD(P)-binding domain);gene_ontology_id=GO:0004470, GO:0004471, GO:0004473, GO:0006090, GO:0006108, GO:0009507, GO:0016491, GO:0046872, GO:0051287, GO:0055114;best_blast_hit_tair=AT1G79750.1 NADP-malic enzyme 4;best_blast_hit_sprot=sp|Q9CA83|MAOP4_ARATH NADP-dependent malic enzyme 4, chloroplastic;best_blast_hit_trembl_plants=tr|I1MCU4|I1MCU4_SOYBN Malic enzyme LjG1.1_chr3 PGSB exon 2198860 2198957 . + . , Malic enzyme;interpro_id=IPR012301 (Malic enzyme%2C N-terminal domain), IPR016040 (NAD(P)-binding domain);gene_ontology_id=GO:0004470, GO:0004471, GO:0004473, GO:0006090, GO:0006108, GO:0009507, GO:0016491, GO:0046872, GO:0051287, GO:0055114;best_blast_hit_tair=AT1G79750.1 NADP-malic enzyme 4;best_blast_hit_sprot=sp|P36444|MAOC_FLAPR NADP-dependent malic enzyme, chloroplastic;best_blast_hit_trembl_plants=tr|I1MCU4|I1MCU4_SOYBN Malic enzyme LjG1.1_chr3 PGSB exon 2199121 2199149 . + . , Malic enzyme;interpro_id=IPR012301 (Malic enzyme%2C N-terminal domain), IPR016040 (NAD(P)-binding domain);gene_ontology_id=GO:0004470, GO:0004471, GO:0016491, GO:0046872, GO:0051287, GO:0055114;best_blast_hit_tair=AT1G79750.1 NADP-malic enzyme 4;best_blast_hit_sprot=sp|Q9CA83|MAOP4_ARATH NADP-dependent malic enzyme 4, chloroplastic;best_blast_hit_trembl_plants=tr|K7M921|K7M921_SOYBN Malic enzyme LjG1.1_chr3 PGSB exon 2199497 2199529 . + . , Malic enzyme;interpro_id=N.A.;gene_ontology_id=GO:0004470, GO:0004471, GO:0016491, GO:0046872, GO:0051287, GO:0055114;best_blast_hit_tair=AT1G79750.1 NADP-malic enzyme 4;best_blast_hit_sprot=sp|Q9CA83|MAOP4_ARATH NADP-dependent malic enzyme 4, chloroplastic;best_blast_hit_trembl_plants=tr|K7M921|K7M921_SOYBN Malic enzyme LjG1.1_chr3 PGSB exon 2200084 2200256 . + . , Malic enzyme;interpro_id=IPR016040 (NAD(P)-binding domain);gene_ontology_id=GO:0004470, GO:0004471, GO:0016491, GO:0046872, GO:0051287, GO:0055114;best_blast_hit_tair=AT5G25880.1 NADP-malic enzyme 3;best_blast_hit_sprot=sp|P36444|MAOC_FLAPR NADP-dependent malic enzyme, chloroplastic;best_blast_hit_trembl_plants=tr|A0A0B2Q1A9|A0A0B2Q1A9_GLYSO NADP-dependent malic enzyme LjG1.1_chr3 PGSB exon 2202644 2202689 . + .	Malic enzyme; TAIR: AT1G79750.1 NADP-malic enzyme 4; Swiss-Prot: sp|P36444|MAOC_FLAPR NADP-dependent malic enzyme, chloroplastic; TrEMBL-Plants: tr|I1MCU4|I1MCU4_SOYBN Malic enzyme; Found in the gene: LotjaGi3g1v0021200, Malic enzyme; TAIR: AT1G79750.1 NADP-malic enzyme 4; Swiss-Prot: sp|Q9CA83|MAOP4_ARATH NADP-dependent malic enzyme 4, chloroplastic; TrEMBL-Plants: tr|I1MCU4|I1MCU4_SOYBN Malic enzyme; Found in the gene: LotjaGi3g1v0021200, Malic enzyme; TAIR: AT1G79750.1 NADP-malic enzyme 4; Swiss-Prot: sp|Q9CA83|MAOP4_ARATH NADP-dependent malic enzyme 4, chloroplastic; TrEMBL-Plants: tr|K7M921|K7M921_SOYBN Malic enzyme; Found in the gene: LotjaGi3g1v0021200, Malic enzyme; TAIR: AT5G25880.1 NADP-malic enzyme 3; Swiss-Prot: sp|P22178|MAOC_FLATR NADP-dependent malic enzyme, chloroplastic; TrEMBL-Plants: tr|A0A0A0LAT4|A0A0A0LAT4_CUCSA Malic enzyme; Found in the gene: LotjaGi3g1v0021200, Malic enzyme; TAIR: AT5G25880.1 NADP-malic enzyme 3; Swiss-Prot: sp|P36444|MAOC_FLAPR NADP-dependent malic enzyme, chloroplastic; TrEMBL-Plants: tr|A0A0B2Q1A9|A0A0B2Q1A9_GLYSO NADP-dependent malic enzyme; Found in the gene: LotjaGi3g1v0021200
LotjaGi3g1v0021200.1.nasc001	LotjaGi3g1v0021200	LotjaGi3g1v0021200																									1471	55	0.26246	11.8349	1	0.042461	noncoding	LjG1.1_chr3	2197188	2204623	7436	+		GO:0004470, GO:0004471, GO:0004473, GO:0006090, GO:0006108, GO:0008270, GO:0009507, GO:0016491, GO:0042803, GO:0046872, GO:0050897, GO:0051287, GO:0051289, GO:0055114	Malic enzyme;interpro_id=IPR012301 (Malic enzyme%2C N-terminal domain), IPR016040 (NAD(P)-binding domain);gene_ontology_id=GO:0004470, GO:0004471, GO:0004473, GO:0006090, GO:0006108, GO:0009507, GO:0016491, GO:0046872, GO:0051287, GO:0055114;best_blast_hit_tair=AT1G79750.1 NADP-malic enzyme 4;best_blast_hit_sprot=sp|P36444|MAOC_FLAPR NADP-dependent malic enzyme, chloroplastic;best_blast_hit_trembl_plants=tr|I1MCU4|I1MCU4_SOYBN Malic enzyme LjG1.1_chr3 PGSB five_prime_UTR 2197188 2197763 . + . , Malic enzyme;interpro_id=IPR012301 (Malic enzyme%2C N-terminal domain), IPR016040 (NAD(P)-binding domain);gene_ontology_id=GO:0004470, GO:0004471, GO:0004473, GO:0006090, GO:0006108, GO:0009507, GO:0016491, GO:0046872, GO:0051287, GO:0055114;best_blast_hit_tair=AT1G79750.1 NADP-malic enzyme 4;best_blast_hit_sprot=sp|P36444|MAOC_FLAPR NADP-dependent malic enzyme, chloroplastic;best_blast_hit_trembl_plants=tr|I1MCU4|I1MCU4_SOYBN Malic enzyme LjG1.1_chr3 PGSB exon 2198626 2198957 . + . , Malic enzyme;interpro_id=IPR016040 (NAD(P)-binding domain);gene_ontology_id=GO:0004470, GO:0004471, GO:0004473, GO:0006108, GO:0008270, GO:0009507, GO:0016491, GO:0042803, GO:0046872, GO:0050897, GO:0051287, GO:0051289, GO:0055114;best_blast_hit_tair=AT5G25880.1 NADP-malic enzyme 3;best_blast_hit_sprot=sp|P22178|MAOC_FLATR NADP-dependent malic enzyme, chloroplastic;best_blast_hit_trembl_plants=tr|A0A0A0LAT4|A0A0A0LAT4_CUCSA Malic enzyme LjG1.1_chr3 PGSB exon 2198815 2198957 . + . , Malic enzyme;interpro_id=IPR012301 (Malic enzyme%2C N-terminal domain), IPR016040 (NAD(P)-binding domain);gene_ontology_id=GO:0004470, GO:0004471, GO:0004473, GO:0006090, GO:0006108, GO:0009507, GO:0016491, GO:0046872, GO:0051287, GO:0055114;best_blast_hit_tair=AT1G79750.1 NADP-malic enzyme 4;best_blast_hit_sprot=sp|Q9CA83|MAOP4_ARATH NADP-dependent malic enzyme 4, chloroplastic;best_blast_hit_trembl_plants=tr|I1MCU4|I1MCU4_SOYBN Malic enzyme LjG1.1_chr3 PGSB exon 2198860 2198957 . + . , Malic enzyme;interpro_id=IPR012301 (Malic enzyme%2C N-terminal domain), IPR016040 (NAD(P)-binding domain);gene_ontology_id=GO:0004470, GO:0004471, GO:0004473, GO:0006090, GO:0006108, GO:0009507, GO:0016491, GO:0046872, GO:0051287, GO:0055114;best_blast_hit_tair=AT1G79750.1 NADP-malic enzyme 4;best_blast_hit_sprot=sp|P36444|MAOC_FLAPR NADP-dependent malic enzyme, chloroplastic;best_blast_hit_trembl_plants=tr|I1MCU4|I1MCU4_SOYBN Malic enzyme LjG1.1_chr3 PGSB exon 2199121 2199149 . + . , Malic enzyme;interpro_id=IPR012301 (Malic enzyme%2C N-terminal domain), IPR016040 (NAD(P)-binding domain);gene_ontology_id=GO:0004470, GO:0004471, GO:0016491, GO:0046872, GO:0051287, GO:0055114;best_blast_hit_tair=AT1G79750.1 NADP-malic enzyme 4;best_blast_hit_sprot=sp|Q9CA83|MAOP4_ARATH NADP-dependent malic enzyme 4, chloroplastic;best_blast_hit_trembl_plants=tr|K7M921|K7M921_SOYBN Malic enzyme LjG1.1_chr3 PGSB exon 2199497 2199529 . + . , Malic enzyme;interpro_id=N.A.;gene_ontology_id=GO:0004470, GO:0004471, GO:0016491, GO:0046872, GO:0051287, GO:0055114;best_blast_hit_tair=AT1G79750.1 NADP-malic enzyme 4;best_blast_hit_sprot=sp|Q9CA83|MAOP4_ARATH NADP-dependent malic enzyme 4, chloroplastic;best_blast_hit_trembl_plants=tr|K7M921|K7M921_SOYBN Malic enzyme LjG1.1_chr3 PGSB exon 2200084 2200256 . + . , Malic enzyme;interpro_id=IPR016040 (NAD(P)-binding domain);gene_ontology_id=GO:0004470, GO:0004471, GO:0016491, GO:0046872, GO:0051287, GO:0055114;best_blast_hit_tair=AT5G25880.1 NADP-malic enzyme 3;best_blast_hit_sprot=sp|P36444|MAOC_FLAPR NADP-dependent malic enzyme, chloroplastic;best_blast_hit_trembl_plants=tr|A0A0B2Q1A9|A0A0B2Q1A9_GLYSO NADP-dependent malic enzyme LjG1.1_chr3 PGSB exon 2202644 2202689 . + .	Malic enzyme; TAIR: AT1G79750.1 NADP-malic enzyme 4; Swiss-Prot: sp|P36444|MAOC_FLAPR NADP-dependent malic enzyme, chloroplastic; TrEMBL-Plants: tr|I1MCU4|I1MCU4_SOYBN Malic enzyme; Found in the gene: LotjaGi3g1v0021200, Malic enzyme; TAIR: AT1G79750.1 NADP-malic enzyme 4; Swiss-Prot: sp|Q9CA83|MAOP4_ARATH NADP-dependent malic enzyme 4, chloroplastic; TrEMBL-Plants: tr|I1MCU4|I1MCU4_SOYBN Malic enzyme; Found in the gene: LotjaGi3g1v0021200, Malic enzyme; TAIR: AT1G79750.1 NADP-malic enzyme 4; Swiss-Prot: sp|Q9CA83|MAOP4_ARATH NADP-dependent malic enzyme 4, chloroplastic; TrEMBL-Plants: tr|K7M921|K7M921_SOYBN Malic enzyme; Found in the gene: LotjaGi3g1v0021200, Malic enzyme; TAIR: AT5G25880.1 NADP-malic enzyme 3; Swiss-Prot: sp|P22178|MAOC_FLATR NADP-dependent malic enzyme, chloroplastic; TrEMBL-Plants: tr|A0A0A0LAT4|A0A0A0LAT4_CUCSA Malic enzyme; Found in the gene: LotjaGi3g1v0021200, Malic enzyme; TAIR: AT5G25880.1 NADP-malic enzyme 3; Swiss-Prot: sp|P36444|MAOC_FLAPR NADP-dependent malic enzyme, chloroplastic; TrEMBL-Plants: tr|A0A0B2Q1A9|A0A0B2Q1A9_GLYSO NADP-dependent malic enzyme; Found in the gene: LotjaGi3g1v0021200
LotjaGi3g1v0021200.1.nasc002	LotjaGi3g1v0021200	LotjaGi3g1v0021200	LotjaGi3g1v0021200.1.nasc002.p1																						FALSE	0.83657	1353	110	0.34368	5.5375	1	0.412165	noncoding	LjG1.1_chr3	2197188	2204623	7436	+		GO:0004470, GO:0004471, GO:0004473, GO:0006090, GO:0006108, GO:0008270, GO:0009507, GO:0016491, GO:0042803, GO:0046872, GO:0050897, GO:0051287, GO:0051289, GO:0055114	Malic enzyme;interpro_id=IPR012301 (Malic enzyme%2C N-terminal domain), IPR016040 (NAD(P)-binding domain);gene_ontology_id=GO:0004470, GO:0004471, GO:0004473, GO:0006090, GO:0006108, GO:0009507, GO:0016491, GO:0046872, GO:0051287, GO:0055114;best_blast_hit_tair=AT1G79750.1 NADP-malic enzyme 4;best_blast_hit_sprot=sp|P36444|MAOC_FLAPR NADP-dependent malic enzyme, chloroplastic;best_blast_hit_trembl_plants=tr|I1MCU4|I1MCU4_SOYBN Malic enzyme LjG1.1_chr3 PGSB five_prime_UTR 2197188 2197763 . + . , Malic enzyme;interpro_id=IPR012301 (Malic enzyme%2C N-terminal domain), IPR016040 (NAD(P)-binding domain);gene_ontology_id=GO:0004470, GO:0004471, GO:0004473, GO:0006090, GO:0006108, GO:0009507, GO:0016491, GO:0046872, GO:0051287, GO:0055114;best_blast_hit_tair=AT1G79750.1 NADP-malic enzyme 4;best_blast_hit_sprot=sp|P36444|MAOC_FLAPR NADP-dependent malic enzyme, chloroplastic;best_blast_hit_trembl_plants=tr|I1MCU4|I1MCU4_SOYBN Malic enzyme LjG1.1_chr3 PGSB exon 2198626 2198957 . + . , Malic enzyme;interpro_id=IPR016040 (NAD(P)-binding domain);gene_ontology_id=GO:0004470, GO:0004471, GO:0004473, GO:0006108, GO:0008270, GO:0009507, GO:0016491, GO:0042803, GO:0046872, GO:0050897, GO:0051287, GO:0051289, GO:0055114;best_blast_hit_tair=AT5G25880.1 NADP-malic enzyme 3;best_blast_hit_sprot=sp|P22178|MAOC_FLATR NADP-dependent malic enzyme, chloroplastic;best_blast_hit_trembl_plants=tr|A0A0A0LAT4|A0A0A0LAT4_CUCSA Malic enzyme LjG1.1_chr3 PGSB exon 2198815 2198957 . + . , Malic enzyme;interpro_id=IPR012301 (Malic enzyme%2C N-terminal domain), IPR016040 (NAD(P)-binding domain);gene_ontology_id=GO:0004470, GO:0004471, GO:0004473, GO:0006090, GO:0006108, GO:0009507, GO:0016491, GO:0046872, GO:0051287, GO:0055114;best_blast_hit_tair=AT1G79750.1 NADP-malic enzyme 4;best_blast_hit_sprot=sp|Q9CA83|MAOP4_ARATH NADP-dependent malic enzyme 4, chloroplastic;best_blast_hit_trembl_plants=tr|I1MCU4|I1MCU4_SOYBN Malic enzyme LjG1.1_chr3 PGSB exon 2198860 2198957 . + . , Malic enzyme;interpro_id=IPR012301 (Malic enzyme%2C N-terminal domain), IPR016040 (NAD(P)-binding domain);gene_ontology_id=GO:0004470, GO:0004471, GO:0004473, GO:0006090, GO:0006108, GO:0009507, GO:0016491, GO:0046872, GO:0051287, GO:0055114;best_blast_hit_tair=AT1G79750.1 NADP-malic enzyme 4;best_blast_hit_sprot=sp|P36444|MAOC_FLAPR NADP-dependent malic enzyme, chloroplastic;best_blast_hit_trembl_plants=tr|I1MCU4|I1MCU4_SOYBN Malic enzyme LjG1.1_chr3 PGSB exon 2199121 2199149 . + . , Malic enzyme;interpro_id=IPR012301 (Malic enzyme%2C N-terminal domain), IPR016040 (NAD(P)-binding domain);gene_ontology_id=GO:0004470, GO:0004471, GO:0016491, GO:0046872, GO:0051287, GO:0055114;best_blast_hit_tair=AT1G79750.1 NADP-malic enzyme 4;best_blast_hit_sprot=sp|Q9CA83|MAOP4_ARATH NADP-dependent malic enzyme 4, chloroplastic;best_blast_hit_trembl_plants=tr|K7M921|K7M921_SOYBN Malic enzyme LjG1.1_chr3 PGSB exon 2199497 2199529 . + . , Malic enzyme;interpro_id=N.A.;gene_ontology_id=GO:0004470, GO:0004471, GO:0016491, GO:0046872, GO:0051287, GO:0055114;best_blast_hit_tair=AT1G79750.1 NADP-malic enzyme 4;best_blast_hit_sprot=sp|Q9CA83|MAOP4_ARATH NADP-dependent malic enzyme 4, chloroplastic;best_blast_hit_trembl_plants=tr|K7M921|K7M921_SOYBN Malic enzyme LjG1.1_chr3 PGSB exon 2200084 2200256 . + . , Malic enzyme;interpro_id=IPR016040 (NAD(P)-binding domain);gene_ontology_id=GO:0004470, GO:0004471, GO:0016491, GO:0046872, GO:0051287, GO:0055114;best_blast_hit_tair=AT5G25880.1 NADP-malic enzyme 3;best_blast_hit_sprot=sp|P36444|MAOC_FLAPR NADP-dependent malic enzyme, chloroplastic;best_blast_hit_trembl_plants=tr|A0A0B2Q1A9|A0A0B2Q1A9_GLYSO NADP-dependent malic enzyme LjG1.1_chr3 PGSB exon 2202644 2202689 . + .	Malic enzyme; TAIR: AT1G79750.1 NADP-malic enzyme 4; Swiss-Prot: sp|P36444|MAOC_FLAPR NADP-dependent malic enzyme, chloroplastic; TrEMBL-Plants: tr|I1MCU4|I1MCU4_SOYBN Malic enzyme; Found in the gene: LotjaGi3g1v0021200, Malic enzyme; TAIR: AT1G79750.1 NADP-malic enzyme 4; Swiss-Prot: sp|Q9CA83|MAOP4_ARATH NADP-dependent malic enzyme 4, chloroplastic; TrEMBL-Plants: tr|I1MCU4|I1MCU4_SOYBN Malic enzyme; Found in the gene: LotjaGi3g1v0021200, Malic enzyme; TAIR: AT1G79750.1 NADP-malic enzyme 4; Swiss-Prot: sp|Q9CA83|MAOP4_ARATH NADP-dependent malic enzyme 4, chloroplastic; TrEMBL-Plants: tr|K7M921|K7M921_SOYBN Malic enzyme; Found in the gene: LotjaGi3g1v0021200, Malic enzyme; TAIR: AT5G25880.1 NADP-malic enzyme 3; Swiss-Prot: sp|P22178|MAOC_FLATR NADP-dependent malic enzyme, chloroplastic; TrEMBL-Plants: tr|A0A0A0LAT4|A0A0A0LAT4_CUCSA Malic enzyme; Found in the gene: LotjaGi3g1v0021200, Malic enzyme; TAIR: AT5G25880.1 NADP-malic enzyme 3; Swiss-Prot: sp|P36444|MAOC_FLAPR NADP-dependent malic enzyme, chloroplastic; TrEMBL-Plants: tr|A0A0B2Q1A9|A0A0B2Q1A9_GLYSO NADP-dependent malic enzyme; Found in the gene: LotjaGi3g1v0021200
LotjaGi3g1v0021200.1.nasc003	LotjaGi3g1v0021200	LotjaGi3g1v0021200	LotjaGi3g1v0021200.1.nasc003.p1																						TRUE	0.99231	1125	163	0.38845	6.06042	1	0.964012	coding	LjG1.1_chr3	2197188	2204623	7436	+		GO:0004470, GO:0004471, GO:0004473, GO:0006090, GO:0006108, GO:0008270, GO:0009507, GO:0016491, GO:0042803, GO:0046872, GO:0050897, GO:0051287, GO:0051289, GO:0055114	Malic enzyme;interpro_id=IPR012301 (Malic enzyme%2C N-terminal domain), IPR016040 (NAD(P)-binding domain);gene_ontology_id=GO:0004470, GO:0004471, GO:0004473, GO:0006090, GO:0006108, GO:0009507, GO:0016491, GO:0046872, GO:0051287, GO:0055114;best_blast_hit_tair=AT1G79750.1 NADP-malic enzyme 4;best_blast_hit_sprot=sp|P36444|MAOC_FLAPR NADP-dependent malic enzyme, chloroplastic;best_blast_hit_trembl_plants=tr|I1MCU4|I1MCU4_SOYBN Malic enzyme LjG1.1_chr3 PGSB five_prime_UTR 2197188 2197763 . + . , Malic enzyme;interpro_id=IPR012301 (Malic enzyme%2C N-terminal domain), IPR016040 (NAD(P)-binding domain);gene_ontology_id=GO:0004470, GO:0004471, GO:0004473, GO:0006090, GO:0006108, GO:0009507, GO:0016491, GO:0046872, GO:0051287, GO:0055114;best_blast_hit_tair=AT1G79750.1 NADP-malic enzyme 4;best_blast_hit_sprot=sp|P36444|MAOC_FLAPR NADP-dependent malic enzyme, chloroplastic;best_blast_hit_trembl_plants=tr|I1MCU4|I1MCU4_SOYBN Malic enzyme LjG1.1_chr3 PGSB exon 2198626 2198957 . + . , Malic enzyme;interpro_id=IPR016040 (NAD(P)-binding domain);gene_ontology_id=GO:0004470, GO:0004471, GO:0004473, GO:0006108, GO:0008270, GO:0009507, GO:0016491, GO:0042803, GO:0046872, GO:0050897, GO:0051287, GO:0051289, GO:0055114;best_blast_hit_tair=AT5G25880.1 NADP-malic enzyme 3;best_blast_hit_sprot=sp|P22178|MAOC_FLATR NADP-dependent malic enzyme, chloroplastic;best_blast_hit_trembl_plants=tr|A0A0A0LAT4|A0A0A0LAT4_CUCSA Malic enzyme LjG1.1_chr3 PGSB exon 2198815 2198957 . + . , Malic enzyme;interpro_id=IPR012301 (Malic enzyme%2C N-terminal domain), IPR016040 (NAD(P)-binding domain);gene_ontology_id=GO:0004470, GO:0004471, GO:0004473, GO:0006090, GO:0006108, GO:0009507, GO:0016491, GO:0046872, GO:0051287, GO:0055114;best_blast_hit_tair=AT1G79750.1 NADP-malic enzyme 4;best_blast_hit_sprot=sp|Q9CA83|MAOP4_ARATH NADP-dependent malic enzyme 4, chloroplastic;best_blast_hit_trembl_plants=tr|I1MCU4|I1MCU4_SOYBN Malic enzyme LjG1.1_chr3 PGSB exon 2198860 2198957 . + . , Malic enzyme;interpro_id=IPR012301 (Malic enzyme%2C N-terminal domain), IPR016040 (NAD(P)-binding domain);gene_ontology_id=GO:0004470, GO:0004471, GO:0004473, GO:0006090, GO:0006108, GO:0009507, GO:0016491, GO:0046872, GO:0051287, GO:0055114;best_blast_hit_tair=AT1G79750.1 NADP-malic enzyme 4;best_blast_hit_sprot=sp|P36444|MAOC_FLAPR NADP-dependent malic enzyme, chloroplastic;best_blast_hit_trembl_plants=tr|I1MCU4|I1MCU4_SOYBN Malic enzyme LjG1.1_chr3 PGSB exon 2199121 2199149 . + . , Malic enzyme;interpro_id=IPR012301 (Malic enzyme%2C N-terminal domain), IPR016040 (NAD(P)-binding domain);gene_ontology_id=GO:0004470, GO:0004471, GO:0016491, GO:0046872, GO:0051287, GO:0055114;best_blast_hit_tair=AT1G79750.1 NADP-malic enzyme 4;best_blast_hit_sprot=sp|Q9CA83|MAOP4_ARATH NADP-dependent malic enzyme 4, chloroplastic;best_blast_hit_trembl_plants=tr|K7M921|K7M921_SOYBN Malic enzyme LjG1.1_chr3 PGSB exon 2199497 2199529 . + . , Malic enzyme;interpro_id=N.A.;gene_ontology_id=GO:0004470, GO:0004471, GO:0016491, GO:0046872, GO:0051287, GO:0055114;best_blast_hit_tair=AT1G79750.1 NADP-malic enzyme 4;best_blast_hit_sprot=sp|Q9CA83|MAOP4_ARATH NADP-dependent malic enzyme 4, chloroplastic;best_blast_hit_trembl_plants=tr|K7M921|K7M921_SOYBN Malic enzyme LjG1.1_chr3 PGSB exon 2200084 2200256 . + . , Malic enzyme;interpro_id=IPR016040 (NAD(P)-binding domain);gene_ontology_id=GO:0004470, GO:0004471, GO:0016491, GO:0046872, GO:0051287, GO:0055114;best_blast_hit_tair=AT5G25880.1 NADP-malic enzyme 3;best_blast_hit_sprot=sp|P36444|MAOC_FLAPR NADP-dependent malic enzyme, chloroplastic;best_blast_hit_trembl_plants=tr|A0A0B2Q1A9|A0A0B2Q1A9_GLYSO NADP-dependent malic enzyme LjG1.1_chr3 PGSB exon 2202644 2202689 . + .	Malic enzyme; TAIR: AT1G79750.1 NADP-malic enzyme 4; Swiss-Prot: sp|P36444|MAOC_FLAPR NADP-dependent malic enzyme, chloroplastic; TrEMBL-Plants: tr|I1MCU4|I1MCU4_SOYBN Malic enzyme; Found in the gene: LotjaGi3g1v0021200, Malic enzyme; TAIR: AT1G79750.1 NADP-malic enzyme 4; Swiss-Prot: sp|Q9CA83|MAOP4_ARATH NADP-dependent malic enzyme 4, chloroplastic; TrEMBL-Plants: tr|I1MCU4|I1MCU4_SOYBN Malic enzyme; Found in the gene: LotjaGi3g1v0021200, Malic enzyme; TAIR: AT1G79750.1 NADP-malic enzyme 4; Swiss-Prot: sp|Q9CA83|MAOP4_ARATH NADP-dependent malic enzyme 4, chloroplastic; TrEMBL-Plants: tr|K7M921|K7M921_SOYBN Malic enzyme; Found in the gene: LotjaGi3g1v0021200, Malic enzyme; TAIR: AT5G25880.1 NADP-malic enzyme 3; Swiss-Prot: sp|P22178|MAOC_FLATR NADP-dependent malic enzyme, chloroplastic; TrEMBL-Plants: tr|A0A0A0LAT4|A0A0A0LAT4_CUCSA Malic enzyme; Found in the gene: LotjaGi3g1v0021200, Malic enzyme; TAIR: AT5G25880.1 NADP-malic enzyme 3; Swiss-Prot: sp|P36444|MAOC_FLAPR NADP-dependent malic enzyme, chloroplastic; TrEMBL-Plants: tr|A0A0B2Q1A9|A0A0B2Q1A9_GLYSO NADP-dependent malic enzyme; Found in the gene: LotjaGi3g1v0021200
LotjaGi3g1v0021200.1.nasc004	LotjaGi3g1v0021200	LotjaGi3g1v0021200	LotjaGi3g1v0021200.1.nasc004.p1																						TRUE	0.99617	1496	187	0.36089	6.50917	1	0.976924	coding	LjG1.1_chr3	2197188	2204623	7436	+		GO:0004470, GO:0004471, GO:0004473, GO:0006090, GO:0006108, GO:0008270, GO:0009507, GO:0016491, GO:0042803, GO:0046872, GO:0050897, GO:0051287, GO:0051289, GO:0055114	Malic enzyme;interpro_id=IPR012301 (Malic enzyme%2C N-terminal domain), IPR016040 (NAD(P)-binding domain);gene_ontology_id=GO:0004470, GO:0004471, GO:0004473, GO:0006090, GO:0006108, GO:0009507, GO:0016491, GO:0046872, GO:0051287, GO:0055114;best_blast_hit_tair=AT1G79750.1 NADP-malic enzyme 4;best_blast_hit_sprot=sp|P36444|MAOC_FLAPR NADP-dependent malic enzyme, chloroplastic;best_blast_hit_trembl_plants=tr|I1MCU4|I1MCU4_SOYBN Malic enzyme LjG1.1_chr3 PGSB five_prime_UTR 2197188 2197763 . + . , Malic enzyme;interpro_id=IPR012301 (Malic enzyme%2C N-terminal domain), IPR016040 (NAD(P)-binding domain);gene_ontology_id=GO:0004470, GO:0004471, GO:0004473, GO:0006090, GO:0006108, GO:0009507, GO:0016491, GO:0046872, GO:0051287, GO:0055114;best_blast_hit_tair=AT1G79750.1 NADP-malic enzyme 4;best_blast_hit_sprot=sp|P36444|MAOC_FLAPR NADP-dependent malic enzyme, chloroplastic;best_blast_hit_trembl_plants=tr|I1MCU4|I1MCU4_SOYBN Malic enzyme LjG1.1_chr3 PGSB exon 2198626 2198957 . + . , Malic enzyme;interpro_id=IPR016040 (NAD(P)-binding domain);gene_ontology_id=GO:0004470, GO:0004471, GO:0004473, GO:0006108, GO:0008270, GO:0009507, GO:0016491, GO:0042803, GO:0046872, GO:0050897, GO:0051287, GO:0051289, GO:0055114;best_blast_hit_tair=AT5G25880.1 NADP-malic enzyme 3;best_blast_hit_sprot=sp|P22178|MAOC_FLATR NADP-dependent malic enzyme, chloroplastic;best_blast_hit_trembl_plants=tr|A0A0A0LAT4|A0A0A0LAT4_CUCSA Malic enzyme LjG1.1_chr3 PGSB exon 2198815 2198957 . + . , Malic enzyme;interpro_id=IPR012301 (Malic enzyme%2C N-terminal domain), IPR016040 (NAD(P)-binding domain);gene_ontology_id=GO:0004470, GO:0004471, GO:0004473, GO:0006090, GO:0006108, GO:0009507, GO:0016491, GO:0046872, GO:0051287, GO:0055114;best_blast_hit_tair=AT1G79750.1 NADP-malic enzyme 4;best_blast_hit_sprot=sp|Q9CA83|MAOP4_ARATH NADP-dependent malic enzyme 4, chloroplastic;best_blast_hit_trembl_plants=tr|I1MCU4|I1MCU4_SOYBN Malic enzyme LjG1.1_chr3 PGSB exon 2198860 2198957 . + . , Malic enzyme;interpro_id=IPR012301 (Malic enzyme%2C N-terminal domain), IPR016040 (NAD(P)-binding domain);gene_ontology_id=GO:0004470, GO:0004471, GO:0004473, GO:0006090, GO:0006108, GO:0009507, GO:0016491, GO:0046872, GO:0051287, GO:0055114;best_blast_hit_tair=AT1G79750.1 NADP-malic enzyme 4;best_blast_hit_sprot=sp|P36444|MAOC_FLAPR NADP-dependent malic enzyme, chloroplastic;best_blast_hit_trembl_plants=tr|I1MCU4|I1MCU4_SOYBN Malic enzyme LjG1.1_chr3 PGSB exon 2199121 2199149 . + . , Malic enzyme;interpro_id=IPR012301 (Malic enzyme%2C N-terminal domain), IPR016040 (NAD(P)-binding domain);gene_ontology_id=GO:0004470, GO:0004471, GO:0016491, GO:0046872, GO:0051287, GO:0055114;best_blast_hit_tair=AT1G79750.1 NADP-malic enzyme 4;best_blast_hit_sprot=sp|Q9CA83|MAOP4_ARATH NADP-dependent malic enzyme 4, chloroplastic;best_blast_hit_trembl_plants=tr|K7M921|K7M921_SOYBN Malic enzyme LjG1.1_chr3 PGSB exon 2199497 2199529 . + . , Malic enzyme;interpro_id=N.A.;gene_ontology_id=GO:0004470, GO:0004471, GO:0016491, GO:0046872, GO:0051287, GO:0055114;best_blast_hit_tair=AT1G79750.1 NADP-malic enzyme 4;best_blast_hit_sprot=sp|Q9CA83|MAOP4_ARATH NADP-dependent malic enzyme 4, chloroplastic;best_blast_hit_trembl_plants=tr|K7M921|K7M921_SOYBN Malic enzyme LjG1.1_chr3 PGSB exon 2200084 2200256 . + . , Malic enzyme;interpro_id=IPR016040 (NAD(P)-binding domain);gene_ontology_id=GO:0004470, GO:0004471, GO:0016491, GO:0046872, GO:0051287, GO:0055114;best_blast_hit_tair=AT5G25880.1 NADP-malic enzyme 3;best_blast_hit_sprot=sp|P36444|MAOC_FLAPR NADP-dependent malic enzyme, chloroplastic;best_blast_hit_trembl_plants=tr|A0A0B2Q1A9|A0A0B2Q1A9_GLYSO NADP-dependent malic enzyme LjG1.1_chr3 PGSB exon 2202644 2202689 . + .	Malic enzyme; TAIR: AT1G79750.1 NADP-malic enzyme 4; Swiss-Prot: sp|P36444|MAOC_FLAPR NADP-dependent malic enzyme, chloroplastic; TrEMBL-Plants: tr|I1MCU4|I1MCU4_SOYBN Malic enzyme; Found in the gene: LotjaGi3g1v0021200, Malic enzyme; TAIR: AT1G79750.1 NADP-malic enzyme 4; Swiss-Prot: sp|Q9CA83|MAOP4_ARATH NADP-dependent malic enzyme 4, chloroplastic; TrEMBL-Plants: tr|I1MCU4|I1MCU4_SOYBN Malic enzyme; Found in the gene: LotjaGi3g1v0021200, Malic enzyme; TAIR: AT1G79750.1 NADP-malic enzyme 4; Swiss-Prot: sp|Q9CA83|MAOP4_ARATH NADP-dependent malic enzyme 4, chloroplastic; TrEMBL-Plants: tr|K7M921|K7M921_SOYBN Malic enzyme; Found in the gene: LotjaGi3g1v0021200, Malic enzyme; TAIR: AT5G25880.1 NADP-malic enzyme 3; Swiss-Prot: sp|P22178|MAOC_FLATR NADP-dependent malic enzyme, chloroplastic; TrEMBL-Plants: tr|A0A0A0LAT4|A0A0A0LAT4_CUCSA Malic enzyme; Found in the gene: LotjaGi3g1v0021200, Malic enzyme; TAIR: AT5G25880.1 NADP-malic enzyme 3; Swiss-Prot: sp|P36444|MAOC_FLAPR NADP-dependent malic enzyme, chloroplastic; TrEMBL-Plants: tr|A0A0B2Q1A9|A0A0B2Q1A9_GLYSO NADP-dependent malic enzyme; Found in the gene: LotjaGi3g1v0021200
LotjaGi3g1v0021200.1.nasc005	LotjaGi3g1v0021200	LotjaGi3g1v0021200	LotjaGi3g1v0021200.1.nasc005.p1																						TRUE	0.99817	1454	226	0.44016	7.01248	1	0.99959	coding	LjG1.1_chr3	2197188	2204623	7436	+		GO:0004470, GO:0004471, GO:0004473, GO:0006090, GO:0006108, GO:0008270, GO:0009507, GO:0016491, GO:0042803, GO:0046872, GO:0050897, GO:0051287, GO:0051289, GO:0055114	Malic enzyme;interpro_id=IPR012301 (Malic enzyme%2C N-terminal domain), IPR016040 (NAD(P)-binding domain);gene_ontology_id=GO:0004470, GO:0004471, GO:0004473, GO:0006090, GO:0006108, GO:0009507, GO:0016491, GO:0046872, GO:0051287, GO:0055114;best_blast_hit_tair=AT1G79750.1 NADP-malic enzyme 4;best_blast_hit_sprot=sp|P36444|MAOC_FLAPR NADP-dependent malic enzyme, chloroplastic;best_blast_hit_trembl_plants=tr|I1MCU4|I1MCU4_SOYBN Malic enzyme LjG1.1_chr3 PGSB five_prime_UTR 2197188 2197763 . + . , Malic enzyme;interpro_id=IPR012301 (Malic enzyme%2C N-terminal domain), IPR016040 (NAD(P)-binding domain);gene_ontology_id=GO:0004470, GO:0004471, GO:0004473, GO:0006090, GO:0006108, GO:0009507, GO:0016491, GO:0046872, GO:0051287, GO:0055114;best_blast_hit_tair=AT1G79750.1 NADP-malic enzyme 4;best_blast_hit_sprot=sp|P36444|MAOC_FLAPR NADP-dependent malic enzyme, chloroplastic;best_blast_hit_trembl_plants=tr|I1MCU4|I1MCU4_SOYBN Malic enzyme LjG1.1_chr3 PGSB exon 2198626 2198957 . + . , Malic enzyme;interpro_id=IPR016040 (NAD(P)-binding domain);gene_ontology_id=GO:0004470, GO:0004471, GO:0004473, GO:0006108, GO:0008270, GO:0009507, GO:0016491, GO:0042803, GO:0046872, GO:0050897, GO:0051287, GO:0051289, GO:0055114;best_blast_hit_tair=AT5G25880.1 NADP-malic enzyme 3;best_blast_hit_sprot=sp|P22178|MAOC_FLATR NADP-dependent malic enzyme, chloroplastic;best_blast_hit_trembl_plants=tr|A0A0A0LAT4|A0A0A0LAT4_CUCSA Malic enzyme LjG1.1_chr3 PGSB exon 2198815 2198957 . + . , Malic enzyme;interpro_id=IPR012301 (Malic enzyme%2C N-terminal domain), IPR016040 (NAD(P)-binding domain);gene_ontology_id=GO:0004470, GO:0004471, GO:0004473, GO:0006090, GO:0006108, GO:0009507, GO:0016491, GO:0046872, GO:0051287, GO:0055114;best_blast_hit_tair=AT1G79750.1 NADP-malic enzyme 4;best_blast_hit_sprot=sp|Q9CA83|MAOP4_ARATH NADP-dependent malic enzyme 4, chloroplastic;best_blast_hit_trembl_plants=tr|I1MCU4|I1MCU4_SOYBN Malic enzyme LjG1.1_chr3 PGSB exon 2198860 2198957 . + . , Malic enzyme;interpro_id=IPR012301 (Malic enzyme%2C N-terminal domain), IPR016040 (NAD(P)-binding domain);gene_ontology_id=GO:0004470, GO:0004471, GO:0004473, GO:0006090, GO:0006108, GO:0009507, GO:0016491, GO:0046872, GO:0051287, GO:0055114;best_blast_hit_tair=AT1G79750.1 NADP-malic enzyme 4;best_blast_hit_sprot=sp|P36444|MAOC_FLAPR NADP-dependent malic enzyme, chloroplastic;best_blast_hit_trembl_plants=tr|I1MCU4|I1MCU4_SOYBN Malic enzyme LjG1.1_chr3 PGSB exon 2199121 2199149 . + . , Malic enzyme;interpro_id=IPR012301 (Malic enzyme%2C N-terminal domain), IPR016040 (NAD(P)-binding domain);gene_ontology_id=GO:0004470, GO:0004471, GO:0016491, GO:0046872, GO:0051287, GO:0055114;best_blast_hit_tair=AT1G79750.1 NADP-malic enzyme 4;best_blast_hit_sprot=sp|Q9CA83|MAOP4_ARATH NADP-dependent malic enzyme 4, chloroplastic;best_blast_hit_trembl_plants=tr|K7M921|K7M921_SOYBN Malic enzyme LjG1.1_chr3 PGSB exon 2199497 2199529 . + . , Malic enzyme;interpro_id=N.A.;gene_ontology_id=GO:0004470, GO:0004471, GO:0016491, GO:0046872, GO:0051287, GO:0055114;best_blast_hit_tair=AT1G79750.1 NADP-malic enzyme 4;best_blast_hit_sprot=sp|Q9CA83|MAOP4_ARATH NADP-dependent malic enzyme 4, chloroplastic;best_blast_hit_trembl_plants=tr|K7M921|K7M921_SOYBN Malic enzyme LjG1.1_chr3 PGSB exon 2200084 2200256 . + . , Malic enzyme;interpro_id=IPR016040 (NAD(P)-binding domain);gene_ontology_id=GO:0004470, GO:0004471, GO:0016491, GO:0046872, GO:0051287, GO:0055114;best_blast_hit_tair=AT5G25880.1 NADP-malic enzyme 3;best_blast_hit_sprot=sp|P36444|MAOC_FLAPR NADP-dependent malic enzyme, chloroplastic;best_blast_hit_trembl_plants=tr|A0A0B2Q1A9|A0A0B2Q1A9_GLYSO NADP-dependent malic enzyme LjG1.1_chr3 PGSB exon 2202644 2202689 . + .	Malic enzyme; TAIR: AT1G79750.1 NADP-malic enzyme 4; Swiss-Prot: sp|P36444|MAOC_FLAPR NADP-dependent malic enzyme, chloroplastic; TrEMBL-Plants: tr|I1MCU4|I1MCU4_SOYBN Malic enzyme; Found in the gene: LotjaGi3g1v0021200, Malic enzyme; TAIR: AT1G79750.1 NADP-malic enzyme 4; Swiss-Prot: sp|Q9CA83|MAOP4_ARATH NADP-dependent malic enzyme 4, chloroplastic; TrEMBL-Plants: tr|I1MCU4|I1MCU4_SOYBN Malic enzyme; Found in the gene: LotjaGi3g1v0021200, Malic enzyme; TAIR: AT1G79750.1 NADP-malic enzyme 4; Swiss-Prot: sp|Q9CA83|MAOP4_ARATH NADP-dependent malic enzyme 4, chloroplastic; TrEMBL-Plants: tr|K7M921|K7M921_SOYBN Malic enzyme; Found in the gene: LotjaGi3g1v0021200, Malic enzyme; TAIR: AT5G25880.1 NADP-malic enzyme 3; Swiss-Prot: sp|P22178|MAOC_FLATR NADP-dependent malic enzyme, chloroplastic; TrEMBL-Plants: tr|A0A0A0LAT4|A0A0A0LAT4_CUCSA Malic enzyme; Found in the gene: LotjaGi3g1v0021200, Malic enzyme; TAIR: AT5G25880.1 NADP-malic enzyme 3; Swiss-Prot: sp|P36444|MAOC_FLAPR NADP-dependent malic enzyme, chloroplastic; TrEMBL-Plants: tr|A0A0B2Q1A9|A0A0B2Q1A9_GLYSO NADP-dependent malic enzyme; Found in the gene: LotjaGi3g1v0021200
LotjaGi3g1v0021200.1.nasc006	LotjaGi3g1v0021200	LotjaGi3g1v0021200	LotjaGi3g1v0021200.1.nasc006.p1																						TRUE	0.99774	1462	268	0.42132	6.60147	1	0.999965	coding	LjG1.1_chr3	2197188	2204623	7436	+		GO:0004470, GO:0004471, GO:0004473, GO:0006090, GO:0006108, GO:0008270, GO:0009507, GO:0016491, GO:0042803, GO:0046872, GO:0050897, GO:0051287, GO:0051289, GO:0055114	Malic enzyme;interpro_id=IPR012301 (Malic enzyme%2C N-terminal domain), IPR016040 (NAD(P)-binding domain);gene_ontology_id=GO:0004470, GO:0004471, GO:0004473, GO:0006090, GO:0006108, GO:0009507, GO:0016491, GO:0046872, GO:0051287, GO:0055114;best_blast_hit_tair=AT1G79750.1 NADP-malic enzyme 4;best_blast_hit_sprot=sp|P36444|MAOC_FLAPR NADP-dependent malic enzyme, chloroplastic;best_blast_hit_trembl_plants=tr|I1MCU4|I1MCU4_SOYBN Malic enzyme LjG1.1_chr3 PGSB five_prime_UTR 2197188 2197763 . + . , Malic enzyme;interpro_id=IPR012301 (Malic enzyme%2C N-terminal domain), IPR016040 (NAD(P)-binding domain);gene_ontology_id=GO:0004470, GO:0004471, GO:0004473, GO:0006090, GO:0006108, GO:0009507, GO:0016491, GO:0046872, GO:0051287, GO:0055114;best_blast_hit_tair=AT1G79750.1 NADP-malic enzyme 4;best_blast_hit_sprot=sp|P36444|MAOC_FLAPR NADP-dependent malic enzyme, chloroplastic;best_blast_hit_trembl_plants=tr|I1MCU4|I1MCU4_SOYBN Malic enzyme LjG1.1_chr3 PGSB exon 2198626 2198957 . + . , Malic enzyme;interpro_id=IPR016040 (NAD(P)-binding domain);gene_ontology_id=GO:0004470, GO:0004471, GO:0004473, GO:0006108, GO:0008270, GO:0009507, GO:0016491, GO:0042803, GO:0046872, GO:0050897, GO:0051287, GO:0051289, GO:0055114;best_blast_hit_tair=AT5G25880.1 NADP-malic enzyme 3;best_blast_hit_sprot=sp|P22178|MAOC_FLATR NADP-dependent malic enzyme, chloroplastic;best_blast_hit_trembl_plants=tr|A0A0A0LAT4|A0A0A0LAT4_CUCSA Malic enzyme LjG1.1_chr3 PGSB exon 2198815 2198957 . + . , Malic enzyme;interpro_id=IPR012301 (Malic enzyme%2C N-terminal domain), IPR016040 (NAD(P)-binding domain);gene_ontology_id=GO:0004470, GO:0004471, GO:0004473, GO:0006090, GO:0006108, GO:0009507, GO:0016491, GO:0046872, GO:0051287, GO:0055114;best_blast_hit_tair=AT1G79750.1 NADP-malic enzyme 4;best_blast_hit_sprot=sp|Q9CA83|MAOP4_ARATH NADP-dependent malic enzyme 4, chloroplastic;best_blast_hit_trembl_plants=tr|I1MCU4|I1MCU4_SOYBN Malic enzyme LjG1.1_chr3 PGSB exon 2198860 2198957 . + . , Malic enzyme;interpro_id=IPR012301 (Malic enzyme%2C N-terminal domain), IPR016040 (NAD(P)-binding domain);gene_ontology_id=GO:0004470, GO:0004471, GO:0004473, GO:0006090, GO:0006108, GO:0009507, GO:0016491, GO:0046872, GO:0051287, GO:0055114;best_blast_hit_tair=AT1G79750.1 NADP-malic enzyme 4;best_blast_hit_sprot=sp|P36444|MAOC_FLAPR NADP-dependent malic enzyme, chloroplastic;best_blast_hit_trembl_plants=tr|I1MCU4|I1MCU4_SOYBN Malic enzyme LjG1.1_chr3 PGSB exon 2199121 2199149 . + . , Malic enzyme;interpro_id=IPR012301 (Malic enzyme%2C N-terminal domain), IPR016040 (NAD(P)-binding domain);gene_ontology_id=GO:0004470, GO:0004471, GO:0016491, GO:0046872, GO:0051287, GO:0055114;best_blast_hit_tair=AT1G79750.1 NADP-malic enzyme 4;best_blast_hit_sprot=sp|Q9CA83|MAOP4_ARATH NADP-dependent malic enzyme 4, chloroplastic;best_blast_hit_trembl_plants=tr|K7M921|K7M921_SOYBN Malic enzyme LjG1.1_chr3 PGSB exon 2199497 2199529 . + . , Malic enzyme;interpro_id=N.A.;gene_ontology_id=GO:0004470, GO:0004471, GO:0016491, GO:0046872, GO:0051287, GO:0055114;best_blast_hit_tair=AT1G79750.1 NADP-malic enzyme 4;best_blast_hit_sprot=sp|Q9CA83|MAOP4_ARATH NADP-dependent malic enzyme 4, chloroplastic;best_blast_hit_trembl_plants=tr|K7M921|K7M921_SOYBN Malic enzyme LjG1.1_chr3 PGSB exon 2200084 2200256 . + . , Malic enzyme;interpro_id=IPR016040 (NAD(P)-binding domain);gene_ontology_id=GO:0004470, GO:0004471, GO:0016491, GO:0046872, GO:0051287, GO:0055114;best_blast_hit_tair=AT5G25880.1 NADP-malic enzyme 3;best_blast_hit_sprot=sp|P36444|MAOC_FLAPR NADP-dependent malic enzyme, chloroplastic;best_blast_hit_trembl_plants=tr|A0A0B2Q1A9|A0A0B2Q1A9_GLYSO NADP-dependent malic enzyme LjG1.1_chr3 PGSB exon 2202644 2202689 . + .	Malic enzyme; TAIR: AT1G79750.1 NADP-malic enzyme 4; Swiss-Prot: sp|P36444|MAOC_FLAPR NADP-dependent malic enzyme, chloroplastic; TrEMBL-Plants: tr|I1MCU4|I1MCU4_SOYBN Malic enzyme; Found in the gene: LotjaGi3g1v0021200, Malic enzyme; TAIR: AT1G79750.1 NADP-malic enzyme 4; Swiss-Prot: sp|Q9CA83|MAOP4_ARATH NADP-dependent malic enzyme 4, chloroplastic; TrEMBL-Plants: tr|I1MCU4|I1MCU4_SOYBN Malic enzyme; Found in the gene: LotjaGi3g1v0021200, Malic enzyme; TAIR: AT1G79750.1 NADP-malic enzyme 4; Swiss-Prot: sp|Q9CA83|MAOP4_ARATH NADP-dependent malic enzyme 4, chloroplastic; TrEMBL-Plants: tr|K7M921|K7M921_SOYBN Malic enzyme; Found in the gene: LotjaGi3g1v0021200, Malic enzyme; TAIR: AT5G25880.1 NADP-malic enzyme 3; Swiss-Prot: sp|P22178|MAOC_FLATR NADP-dependent malic enzyme, chloroplastic; TrEMBL-Plants: tr|A0A0A0LAT4|A0A0A0LAT4_CUCSA Malic enzyme; Found in the gene: LotjaGi3g1v0021200, Malic enzyme; TAIR: AT5G25880.1 NADP-malic enzyme 3; Swiss-Prot: sp|P36444|MAOC_FLAPR NADP-dependent malic enzyme, chloroplastic; TrEMBL-Plants: tr|A0A0B2Q1A9|A0A0B2Q1A9_GLYSO NADP-dependent malic enzyme; Found in the gene: LotjaGi3g1v0021200
LotjaGi3g1v0021200.1.nasc007	LotjaGi3g1v0021200	LotjaGi3g1v0021200	LotjaGi3g1v0021200.1.nasc007.p1																						TRUE	0.99712	1530	291	0.4245	7.66527	1	0.999983	coding	LjG1.1_chr3	2197188	2204623	7436	+		GO:0004470, GO:0004471, GO:0004473, GO:0006090, GO:0006108, GO:0008270, GO:0009507, GO:0016491, GO:0042803, GO:0046872, GO:0050897, GO:0051287, GO:0051289, GO:0055114	Malic enzyme;interpro_id=IPR012301 (Malic enzyme%2C N-terminal domain), IPR016040 (NAD(P)-binding domain);gene_ontology_id=GO:0004470, GO:0004471, GO:0004473, GO:0006090, GO:0006108, GO:0009507, GO:0016491, GO:0046872, GO:0051287, GO:0055114;best_blast_hit_tair=AT1G79750.1 NADP-malic enzyme 4;best_blast_hit_sprot=sp|P36444|MAOC_FLAPR NADP-dependent malic enzyme, chloroplastic;best_blast_hit_trembl_plants=tr|I1MCU4|I1MCU4_SOYBN Malic enzyme LjG1.1_chr3 PGSB five_prime_UTR 2197188 2197763 . + . , Malic enzyme;interpro_id=IPR012301 (Malic enzyme%2C N-terminal domain), IPR016040 (NAD(P)-binding domain);gene_ontology_id=GO:0004470, GO:0004471, GO:0004473, GO:0006090, GO:0006108, GO:0009507, GO:0016491, GO:0046872, GO:0051287, GO:0055114;best_blast_hit_tair=AT1G79750.1 NADP-malic enzyme 4;best_blast_hit_sprot=sp|P36444|MAOC_FLAPR NADP-dependent malic enzyme, chloroplastic;best_blast_hit_trembl_plants=tr|I1MCU4|I1MCU4_SOYBN Malic enzyme LjG1.1_chr3 PGSB exon 2198626 2198957 . + . , Malic enzyme;interpro_id=IPR016040 (NAD(P)-binding domain);gene_ontology_id=GO:0004470, GO:0004471, GO:0004473, GO:0006108, GO:0008270, GO:0009507, GO:0016491, GO:0042803, GO:0046872, GO:0050897, GO:0051287, GO:0051289, GO:0055114;best_blast_hit_tair=AT5G25880.1 NADP-malic enzyme 3;best_blast_hit_sprot=sp|P22178|MAOC_FLATR NADP-dependent malic enzyme, chloroplastic;best_blast_hit_trembl_plants=tr|A0A0A0LAT4|A0A0A0LAT4_CUCSA Malic enzyme LjG1.1_chr3 PGSB exon 2198815 2198957 . + . , Malic enzyme;interpro_id=IPR012301 (Malic enzyme%2C N-terminal domain), IPR016040 (NAD(P)-binding domain);gene_ontology_id=GO:0004470, GO:0004471, GO:0004473, GO:0006090, GO:0006108, GO:0009507, GO:0016491, GO:0046872, GO:0051287, GO:0055114;best_blast_hit_tair=AT1G79750.1 NADP-malic enzyme 4;best_blast_hit_sprot=sp|Q9CA83|MAOP4_ARATH NADP-dependent malic enzyme 4, chloroplastic;best_blast_hit_trembl_plants=tr|I1MCU4|I1MCU4_SOYBN Malic enzyme LjG1.1_chr3 PGSB exon 2198860 2198957 . + . , Malic enzyme;interpro_id=IPR012301 (Malic enzyme%2C N-terminal domain), IPR016040 (NAD(P)-binding domain);gene_ontology_id=GO:0004470, GO:0004471, GO:0004473, GO:0006090, GO:0006108, GO:0009507, GO:0016491, GO:0046872, GO:0051287, GO:0055114;best_blast_hit_tair=AT1G79750.1 NADP-malic enzyme 4;best_blast_hit_sprot=sp|P36444|MAOC_FLAPR NADP-dependent malic enzyme, chloroplastic;best_blast_hit_trembl_plants=tr|I1MCU4|I1MCU4_SOYBN Malic enzyme LjG1.1_chr3 PGSB exon 2199121 2199149 . + . , Malic enzyme;interpro_id=IPR012301 (Malic enzyme%2C N-terminal domain), IPR016040 (NAD(P)-binding domain);gene_ontology_id=GO:0004470, GO:0004471, GO:0016491, GO:0046872, GO:0051287, GO:0055114;best_blast_hit_tair=AT1G79750.1 NADP-malic enzyme 4;best_blast_hit_sprot=sp|Q9CA83|MAOP4_ARATH NADP-dependent malic enzyme 4, chloroplastic;best_blast_hit_trembl_plants=tr|K7M921|K7M921_SOYBN Malic enzyme LjG1.1_chr3 PGSB exon 2199497 2199529 . + . , Malic enzyme;interpro_id=N.A.;gene_ontology_id=GO:0004470, GO:0004471, GO:0016491, GO:0046872, GO:0051287, GO:0055114;best_blast_hit_tair=AT1G79750.1 NADP-malic enzyme 4;best_blast_hit_sprot=sp|Q9CA83|MAOP4_ARATH NADP-dependent malic enzyme 4, chloroplastic;best_blast_hit_trembl_plants=tr|K7M921|K7M921_SOYBN Malic enzyme LjG1.1_chr3 PGSB exon 2200084 2200256 . + . , Malic enzyme;interpro_id=IPR016040 (NAD(P)-binding domain);gene_ontology_id=GO:0004470, GO:0004471, GO:0016491, GO:0046872, GO:0051287, GO:0055114;best_blast_hit_tair=AT5G25880.1 NADP-malic enzyme 3;best_blast_hit_sprot=sp|P36444|MAOC_FLAPR NADP-dependent malic enzyme, chloroplastic;best_blast_hit_trembl_plants=tr|A0A0B2Q1A9|A0A0B2Q1A9_GLYSO NADP-dependent malic enzyme LjG1.1_chr3 PGSB exon 2202644 2202689 . + .	Malic enzyme; TAIR: AT1G79750.1 NADP-malic enzyme 4; Swiss-Prot: sp|P36444|MAOC_FLAPR NADP-dependent malic enzyme, chloroplastic; TrEMBL-Plants: tr|I1MCU4|I1MCU4_SOYBN Malic enzyme; Found in the gene: LotjaGi3g1v0021200, Malic enzyme; TAIR: AT1G79750.1 NADP-malic enzyme 4; Swiss-Prot: sp|Q9CA83|MAOP4_ARATH NADP-dependent malic enzyme 4, chloroplastic; TrEMBL-Plants: tr|I1MCU4|I1MCU4_SOYBN Malic enzyme; Found in the gene: LotjaGi3g1v0021200, Malic enzyme; TAIR: AT1G79750.1 NADP-malic enzyme 4; Swiss-Prot: sp|Q9CA83|MAOP4_ARATH NADP-dependent malic enzyme 4, chloroplastic; TrEMBL-Plants: tr|K7M921|K7M921_SOYBN Malic enzyme; Found in the gene: LotjaGi3g1v0021200, Malic enzyme; TAIR: AT5G25880.1 NADP-malic enzyme 3; Swiss-Prot: sp|P22178|MAOC_FLATR NADP-dependent malic enzyme, chloroplastic; TrEMBL-Plants: tr|A0A0A0LAT4|A0A0A0LAT4_CUCSA Malic enzyme; Found in the gene: LotjaGi3g1v0021200, Malic enzyme; TAIR: AT5G25880.1 NADP-malic enzyme 3; Swiss-Prot: sp|P36444|MAOC_FLAPR NADP-dependent malic enzyme, chloroplastic; TrEMBL-Plants: tr|A0A0B2Q1A9|A0A0B2Q1A9_GLYSO NADP-dependent malic enzyme; Found in the gene: LotjaGi3g1v0021200
LotjaGi3g1v0021200.1.nasc008	LotjaGi3g1v0021200	LotjaGi3g1v0021200	LotjaGi3g1v0021200.1.nasc008.p1																						TRUE	0.99617	1633	341	0.44022	6.71566	1	1	coding	LjG1.1_chr3	2197188	2204623	7436	+		GO:0004470, GO:0004471, GO:0004473, GO:0006090, GO:0006108, GO:0008270, GO:0009507, GO:0016491, GO:0042803, GO:0046872, GO:0050897, GO:0051287, GO:0051289, GO:0055114	Malic enzyme;interpro_id=IPR012301 (Malic enzyme%2C N-terminal domain), IPR016040 (NAD(P)-binding domain);gene_ontology_id=GO:0004470, GO:0004471, GO:0004473, GO:0006090, GO:0006108, GO:0009507, GO:0016491, GO:0046872, GO:0051287, GO:0055114;best_blast_hit_tair=AT1G79750.1 NADP-malic enzyme 4;best_blast_hit_sprot=sp|P36444|MAOC_FLAPR NADP-dependent malic enzyme, chloroplastic;best_blast_hit_trembl_plants=tr|I1MCU4|I1MCU4_SOYBN Malic enzyme LjG1.1_chr3 PGSB five_prime_UTR 2197188 2197763 . + . , Malic enzyme;interpro_id=IPR012301 (Malic enzyme%2C N-terminal domain), IPR016040 (NAD(P)-binding domain);gene_ontology_id=GO:0004470, GO:0004471, GO:0004473, GO:0006090, GO:0006108, GO:0009507, GO:0016491, GO:0046872, GO:0051287, GO:0055114;best_blast_hit_tair=AT1G79750.1 NADP-malic enzyme 4;best_blast_hit_sprot=sp|P36444|MAOC_FLAPR NADP-dependent malic enzyme, chloroplastic;best_blast_hit_trembl_plants=tr|I1MCU4|I1MCU4_SOYBN Malic enzyme LjG1.1_chr3 PGSB exon 2198626 2198957 . + . , Malic enzyme;interpro_id=IPR016040 (NAD(P)-binding domain);gene_ontology_id=GO:0004470, GO:0004471, GO:0004473, GO:0006108, GO:0008270, GO:0009507, GO:0016491, GO:0042803, GO:0046872, GO:0050897, GO:0051287, GO:0051289, GO:0055114;best_blast_hit_tair=AT5G25880.1 NADP-malic enzyme 3;best_blast_hit_sprot=sp|P22178|MAOC_FLATR NADP-dependent malic enzyme, chloroplastic;best_blast_hit_trembl_plants=tr|A0A0A0LAT4|A0A0A0LAT4_CUCSA Malic enzyme LjG1.1_chr3 PGSB exon 2198815 2198957 . + . , Malic enzyme;interpro_id=IPR012301 (Malic enzyme%2C N-terminal domain), IPR016040 (NAD(P)-binding domain);gene_ontology_id=GO:0004470, GO:0004471, GO:0004473, GO:0006090, GO:0006108, GO:0009507, GO:0016491, GO:0046872, GO:0051287, GO:0055114;best_blast_hit_tair=AT1G79750.1 NADP-malic enzyme 4;best_blast_hit_sprot=sp|Q9CA83|MAOP4_ARATH NADP-dependent malic enzyme 4, chloroplastic;best_blast_hit_trembl_plants=tr|I1MCU4|I1MCU4_SOYBN Malic enzyme LjG1.1_chr3 PGSB exon 2198860 2198957 . + . , Malic enzyme;interpro_id=IPR012301 (Malic enzyme%2C N-terminal domain), IPR016040 (NAD(P)-binding domain);gene_ontology_id=GO:0004470, GO:0004471, GO:0004473, GO:0006090, GO:0006108, GO:0009507, GO:0016491, GO:0046872, GO:0051287, GO:0055114;best_blast_hit_tair=AT1G79750.1 NADP-malic enzyme 4;best_blast_hit_sprot=sp|P36444|MAOC_FLAPR NADP-dependent malic enzyme, chloroplastic;best_blast_hit_trembl_plants=tr|I1MCU4|I1MCU4_SOYBN Malic enzyme LjG1.1_chr3 PGSB exon 2199121 2199149 . + . , Malic enzyme;interpro_id=IPR012301 (Malic enzyme%2C N-terminal domain), IPR016040 (NAD(P)-binding domain);gene_ontology_id=GO:0004470, GO:0004471, GO:0016491, GO:0046872, GO:0051287, GO:0055114;best_blast_hit_tair=AT1G79750.1 NADP-malic enzyme 4;best_blast_hit_sprot=sp|Q9CA83|MAOP4_ARATH NADP-dependent malic enzyme 4, chloroplastic;best_blast_hit_trembl_plants=tr|K7M921|K7M921_SOYBN Malic enzyme LjG1.1_chr3 PGSB exon 2199497 2199529 . + . , Malic enzyme;interpro_id=N.A.;gene_ontology_id=GO:0004470, GO:0004471, GO:0016491, GO:0046872, GO:0051287, GO:0055114;best_blast_hit_tair=AT1G79750.1 NADP-malic enzyme 4;best_blast_hit_sprot=sp|Q9CA83|MAOP4_ARATH NADP-dependent malic enzyme 4, chloroplastic;best_blast_hit_trembl_plants=tr|K7M921|K7M921_SOYBN Malic enzyme LjG1.1_chr3 PGSB exon 2200084 2200256 . + . , Malic enzyme;interpro_id=IPR016040 (NAD(P)-binding domain);gene_ontology_id=GO:0004470, GO:0004471, GO:0016491, GO:0046872, GO:0051287, GO:0055114;best_blast_hit_tair=AT5G25880.1 NADP-malic enzyme 3;best_blast_hit_sprot=sp|P36444|MAOC_FLAPR NADP-dependent malic enzyme, chloroplastic;best_blast_hit_trembl_plants=tr|A0A0B2Q1A9|A0A0B2Q1A9_GLYSO NADP-dependent malic enzyme LjG1.1_chr3 PGSB exon 2202644 2202689 . + .	Malic enzyme; TAIR: AT1G79750.1 NADP-malic enzyme 4; Swiss-Prot: sp|P36444|MAOC_FLAPR NADP-dependent malic enzyme, chloroplastic; TrEMBL-Plants: tr|I1MCU4|I1MCU4_SOYBN Malic enzyme; Found in the gene: LotjaGi3g1v0021200, Malic enzyme; TAIR: AT1G79750.1 NADP-malic enzyme 4; Swiss-Prot: sp|Q9CA83|MAOP4_ARATH NADP-dependent malic enzyme 4, chloroplastic; TrEMBL-Plants: tr|I1MCU4|I1MCU4_SOYBN Malic enzyme; Found in the gene: LotjaGi3g1v0021200, Malic enzyme; TAIR: AT1G79750.1 NADP-malic enzyme 4; Swiss-Prot: sp|Q9CA83|MAOP4_ARATH NADP-dependent malic enzyme 4, chloroplastic; TrEMBL-Plants: tr|K7M921|K7M921_SOYBN Malic enzyme; Found in the gene: LotjaGi3g1v0021200, Malic enzyme; TAIR: AT5G25880.1 NADP-malic enzyme 3; Swiss-Prot: sp|P22178|MAOC_FLATR NADP-dependent malic enzyme, chloroplastic; TrEMBL-Plants: tr|A0A0A0LAT4|A0A0A0LAT4_CUCSA Malic enzyme; Found in the gene: LotjaGi3g1v0021200, Malic enzyme; TAIR: AT5G25880.1 NADP-malic enzyme 3; Swiss-Prot: sp|P36444|MAOC_FLAPR NADP-dependent malic enzyme, chloroplastic; TrEMBL-Plants: tr|A0A0B2Q1A9|A0A0B2Q1A9_GLYSO NADP-dependent malic enzyme; Found in the gene: LotjaGi3g1v0021200
LotjaGi3g1v0021200.1.nasc009	LotjaGi3g1v0021200	LotjaGi3g1v0021200																									1688	370	0.46072	6.46654	-1	0.839796	coding	LjG1.1_chr3	2197188	2204623	7436	+		GO:0004470, GO:0004471, GO:0004473, GO:0006090, GO:0006108, GO:0008270, GO:0009507, GO:0016491, GO:0042803, GO:0046872, GO:0050897, GO:0051287, GO:0051289, GO:0055114	Malic enzyme;interpro_id=IPR012301 (Malic enzyme%2C N-terminal domain), IPR016040 (NAD(P)-binding domain);gene_ontology_id=GO:0004470, GO:0004471, GO:0004473, GO:0006090, GO:0006108, GO:0009507, GO:0016491, GO:0046872, GO:0051287, GO:0055114;best_blast_hit_tair=AT1G79750.1 NADP-malic enzyme 4;best_blast_hit_sprot=sp|P36444|MAOC_FLAPR NADP-dependent malic enzyme, chloroplastic;best_blast_hit_trembl_plants=tr|I1MCU4|I1MCU4_SOYBN Malic enzyme LjG1.1_chr3 PGSB five_prime_UTR 2197188 2197763 . + . , Malic enzyme;interpro_id=IPR012301 (Malic enzyme%2C N-terminal domain), IPR016040 (NAD(P)-binding domain);gene_ontology_id=GO:0004470, GO:0004471, GO:0004473, GO:0006090, GO:0006108, GO:0009507, GO:0016491, GO:0046872, GO:0051287, GO:0055114;best_blast_hit_tair=AT1G79750.1 NADP-malic enzyme 4;best_blast_hit_sprot=sp|P36444|MAOC_FLAPR NADP-dependent malic enzyme, chloroplastic;best_blast_hit_trembl_plants=tr|I1MCU4|I1MCU4_SOYBN Malic enzyme LjG1.1_chr3 PGSB exon 2198626 2198957 . + . , Malic enzyme;interpro_id=IPR016040 (NAD(P)-binding domain);gene_ontology_id=GO:0004470, GO:0004471, GO:0004473, GO:0006108, GO:0008270, GO:0009507, GO:0016491, GO:0042803, GO:0046872, GO:0050897, GO:0051287, GO:0051289, GO:0055114;best_blast_hit_tair=AT5G25880.1 NADP-malic enzyme 3;best_blast_hit_sprot=sp|P22178|MAOC_FLATR NADP-dependent malic enzyme, chloroplastic;best_blast_hit_trembl_plants=tr|A0A0A0LAT4|A0A0A0LAT4_CUCSA Malic enzyme LjG1.1_chr3 PGSB exon 2198815 2198957 . + . , Malic enzyme;interpro_id=IPR012301 (Malic enzyme%2C N-terminal domain), IPR016040 (NAD(P)-binding domain);gene_ontology_id=GO:0004470, GO:0004471, GO:0004473, GO:0006090, GO:0006108, GO:0009507, GO:0016491, GO:0046872, GO:0051287, GO:0055114;best_blast_hit_tair=AT1G79750.1 NADP-malic enzyme 4;best_blast_hit_sprot=sp|Q9CA83|MAOP4_ARATH NADP-dependent malic enzyme 4, chloroplastic;best_blast_hit_trembl_plants=tr|I1MCU4|I1MCU4_SOYBN Malic enzyme LjG1.1_chr3 PGSB exon 2198860 2198957 . + . , Malic enzyme;interpro_id=IPR012301 (Malic enzyme%2C N-terminal domain), IPR016040 (NAD(P)-binding domain);gene_ontology_id=GO:0004470, GO:0004471, GO:0004473, GO:0006090, GO:0006108, GO:0009507, GO:0016491, GO:0046872, GO:0051287, GO:0055114;best_blast_hit_tair=AT1G79750.1 NADP-malic enzyme 4;best_blast_hit_sprot=sp|P36444|MAOC_FLAPR NADP-dependent malic enzyme, chloroplastic;best_blast_hit_trembl_plants=tr|I1MCU4|I1MCU4_SOYBN Malic enzyme LjG1.1_chr3 PGSB exon 2199121 2199149 . + . , Malic enzyme;interpro_id=IPR012301 (Malic enzyme%2C N-terminal domain), IPR016040 (NAD(P)-binding domain);gene_ontology_id=GO:0004470, GO:0004471, GO:0016491, GO:0046872, GO:0051287, GO:0055114;best_blast_hit_tair=AT1G79750.1 NADP-malic enzyme 4;best_blast_hit_sprot=sp|Q9CA83|MAOP4_ARATH NADP-dependent malic enzyme 4, chloroplastic;best_blast_hit_trembl_plants=tr|K7M921|K7M921_SOYBN Malic enzyme LjG1.1_chr3 PGSB exon 2199497 2199529 . + . , Malic enzyme;interpro_id=N.A.;gene_ontology_id=GO:0004470, GO:0004471, GO:0016491, GO:0046872, GO:0051287, GO:0055114;best_blast_hit_tair=AT1G79750.1 NADP-malic enzyme 4;best_blast_hit_sprot=sp|Q9CA83|MAOP4_ARATH NADP-dependent malic enzyme 4, chloroplastic;best_blast_hit_trembl_plants=tr|K7M921|K7M921_SOYBN Malic enzyme LjG1.1_chr3 PGSB exon 2200084 2200256 . + . , Malic enzyme;interpro_id=IPR016040 (NAD(P)-binding domain);gene_ontology_id=GO:0004470, GO:0004471, GO:0016491, GO:0046872, GO:0051287, GO:0055114;best_blast_hit_tair=AT5G25880.1 NADP-malic enzyme 3;best_blast_hit_sprot=sp|P36444|MAOC_FLAPR NADP-dependent malic enzyme, chloroplastic;best_blast_hit_trembl_plants=tr|A0A0B2Q1A9|A0A0B2Q1A9_GLYSO NADP-dependent malic enzyme LjG1.1_chr3 PGSB exon 2202644 2202689 . + .	Malic enzyme; TAIR: AT1G79750.1 NADP-malic enzyme 4; Swiss-Prot: sp|P36444|MAOC_FLAPR NADP-dependent malic enzyme, chloroplastic; TrEMBL-Plants: tr|I1MCU4|I1MCU4_SOYBN Malic enzyme; Found in the gene: LotjaGi3g1v0021200, Malic enzyme; TAIR: AT1G79750.1 NADP-malic enzyme 4; Swiss-Prot: sp|Q9CA83|MAOP4_ARATH NADP-dependent malic enzyme 4, chloroplastic; TrEMBL-Plants: tr|I1MCU4|I1MCU4_SOYBN Malic enzyme; Found in the gene: LotjaGi3g1v0021200, Malic enzyme; TAIR: AT1G79750.1 NADP-malic enzyme 4; Swiss-Prot: sp|Q9CA83|MAOP4_ARATH NADP-dependent malic enzyme 4, chloroplastic; TrEMBL-Plants: tr|K7M921|K7M921_SOYBN Malic enzyme; Found in the gene: LotjaGi3g1v0021200, Malic enzyme; TAIR: AT5G25880.1 NADP-malic enzyme 3; Swiss-Prot: sp|P22178|MAOC_FLATR NADP-dependent malic enzyme, chloroplastic; TrEMBL-Plants: tr|A0A0A0LAT4|A0A0A0LAT4_CUCSA Malic enzyme; Found in the gene: LotjaGi3g1v0021200, Malic enzyme; TAIR: AT5G25880.1 NADP-malic enzyme 3; Swiss-Prot: sp|P36444|MAOC_FLAPR NADP-dependent malic enzyme, chloroplastic; TrEMBL-Plants: tr|A0A0B2Q1A9|A0A0B2Q1A9_GLYSO NADP-dependent malic enzyme; Found in the gene: LotjaGi3g1v0021200
LotjaGi3g1v0021200.1.nasc010	LotjaGi3g1v0021200	LotjaGi3g1v0021200	LotjaGi3g1v0021200.1.nasc010.p1																						TRUE	0.99782	1765	373	0.44911	6.10533	1	1	coding	LjG1.1_chr3	2197188	2204623	7436	+		GO:0004470, GO:0004471, GO:0004473, GO:0006090, GO:0006108, GO:0008270, GO:0009507, GO:0016491, GO:0042803, GO:0046872, GO:0050897, GO:0051287, GO:0051289, GO:0055114	Malic enzyme;interpro_id=IPR012301 (Malic enzyme%2C N-terminal domain), IPR016040 (NAD(P)-binding domain);gene_ontology_id=GO:0004470, GO:0004471, GO:0004473, GO:0006090, GO:0006108, GO:0009507, GO:0016491, GO:0046872, GO:0051287, GO:0055114;best_blast_hit_tair=AT1G79750.1 NADP-malic enzyme 4;best_blast_hit_sprot=sp|P36444|MAOC_FLAPR NADP-dependent malic enzyme, chloroplastic;best_blast_hit_trembl_plants=tr|I1MCU4|I1MCU4_SOYBN Malic enzyme LjG1.1_chr3 PGSB five_prime_UTR 2197188 2197763 . + . , Malic enzyme;interpro_id=IPR012301 (Malic enzyme%2C N-terminal domain), IPR016040 (NAD(P)-binding domain);gene_ontology_id=GO:0004470, GO:0004471, GO:0004473, GO:0006090, GO:0006108, GO:0009507, GO:0016491, GO:0046872, GO:0051287, GO:0055114;best_blast_hit_tair=AT1G79750.1 NADP-malic enzyme 4;best_blast_hit_sprot=sp|P36444|MAOC_FLAPR NADP-dependent malic enzyme, chloroplastic;best_blast_hit_trembl_plants=tr|I1MCU4|I1MCU4_SOYBN Malic enzyme LjG1.1_chr3 PGSB exon 2198626 2198957 . + . , Malic enzyme;interpro_id=IPR016040 (NAD(P)-binding domain);gene_ontology_id=GO:0004470, GO:0004471, GO:0004473, GO:0006108, GO:0008270, GO:0009507, GO:0016491, GO:0042803, GO:0046872, GO:0050897, GO:0051287, GO:0051289, GO:0055114;best_blast_hit_tair=AT5G25880.1 NADP-malic enzyme 3;best_blast_hit_sprot=sp|P22178|MAOC_FLATR NADP-dependent malic enzyme, chloroplastic;best_blast_hit_trembl_plants=tr|A0A0A0LAT4|A0A0A0LAT4_CUCSA Malic enzyme LjG1.1_chr3 PGSB exon 2198815 2198957 . + . , Malic enzyme;interpro_id=IPR012301 (Malic enzyme%2C N-terminal domain), IPR016040 (NAD(P)-binding domain);gene_ontology_id=GO:0004470, GO:0004471, GO:0004473, GO:0006090, GO:0006108, GO:0009507, GO:0016491, GO:0046872, GO:0051287, GO:0055114;best_blast_hit_tair=AT1G79750.1 NADP-malic enzyme 4;best_blast_hit_sprot=sp|Q9CA83|MAOP4_ARATH NADP-dependent malic enzyme 4, chloroplastic;best_blast_hit_trembl_plants=tr|I1MCU4|I1MCU4_SOYBN Malic enzyme LjG1.1_chr3 PGSB exon 2198860 2198957 . + . , Malic enzyme;interpro_id=IPR012301 (Malic enzyme%2C N-terminal domain), IPR016040 (NAD(P)-binding domain);gene_ontology_id=GO:0004470, GO:0004471, GO:0004473, GO:0006090, GO:0006108, GO:0009507, GO:0016491, GO:0046872, GO:0051287, GO:0055114;best_blast_hit_tair=AT1G79750.1 NADP-malic enzyme 4;best_blast_hit_sprot=sp|P36444|MAOC_FLAPR NADP-dependent malic enzyme, chloroplastic;best_blast_hit_trembl_plants=tr|I1MCU4|I1MCU4_SOYBN Malic enzyme LjG1.1_chr3 PGSB exon 2199121 2199149 . + . , Malic enzyme;interpro_id=IPR012301 (Malic enzyme%2C N-terminal domain), IPR016040 (NAD(P)-binding domain);gene_ontology_id=GO:0004470, GO:0004471, GO:0016491, GO:0046872, GO:0051287, GO:0055114;best_blast_hit_tair=AT1G79750.1 NADP-malic enzyme 4;best_blast_hit_sprot=sp|Q9CA83|MAOP4_ARATH NADP-dependent malic enzyme 4, chloroplastic;best_blast_hit_trembl_plants=tr|K7M921|K7M921_SOYBN Malic enzyme LjG1.1_chr3 PGSB exon 2199497 2199529 . + . , Malic enzyme;interpro_id=N.A.;gene_ontology_id=GO:0004470, GO:0004471, GO:0016491, GO:0046872, GO:0051287, GO:0055114;best_blast_hit_tair=AT1G79750.1 NADP-malic enzyme 4;best_blast_hit_sprot=sp|Q9CA83|MAOP4_ARATH NADP-dependent malic enzyme 4, chloroplastic;best_blast_hit_trembl_plants=tr|K7M921|K7M921_SOYBN Malic enzyme LjG1.1_chr3 PGSB exon 2200084 2200256 . + . , Malic enzyme;interpro_id=IPR016040 (NAD(P)-binding domain);gene_ontology_id=GO:0004470, GO:0004471, GO:0016491, GO:0046872, GO:0051287, GO:0055114;best_blast_hit_tair=AT5G25880.1 NADP-malic enzyme 3;best_blast_hit_sprot=sp|P36444|MAOC_FLAPR NADP-dependent malic enzyme, chloroplastic;best_blast_hit_trembl_plants=tr|A0A0B2Q1A9|A0A0B2Q1A9_GLYSO NADP-dependent malic enzyme LjG1.1_chr3 PGSB exon 2202644 2202689 . + .	Malic enzyme; TAIR: AT1G79750.1 NADP-malic enzyme 4; Swiss-Prot: sp|P36444|MAOC_FLAPR NADP-dependent malic enzyme, chloroplastic; TrEMBL-Plants: tr|I1MCU4|I1MCU4_SOYBN Malic enzyme; Found in the gene: LotjaGi3g1v0021200, Malic enzyme; TAIR: AT1G79750.1 NADP-malic enzyme 4; Swiss-Prot: sp|Q9CA83|MAOP4_ARATH NADP-dependent malic enzyme 4, chloroplastic; TrEMBL-Plants: tr|I1MCU4|I1MCU4_SOYBN Malic enzyme; Found in the gene: LotjaGi3g1v0021200, Malic enzyme; TAIR: AT1G79750.1 NADP-malic enzyme 4; Swiss-Prot: sp|Q9CA83|MAOP4_ARATH NADP-dependent malic enzyme 4, chloroplastic; TrEMBL-Plants: tr|K7M921|K7M921_SOYBN Malic enzyme; Found in the gene: LotjaGi3g1v0021200, Malic enzyme; TAIR: AT5G25880.1 NADP-malic enzyme 3; Swiss-Prot: sp|P22178|MAOC_FLATR NADP-dependent malic enzyme, chloroplastic; TrEMBL-Plants: tr|A0A0A0LAT4|A0A0A0LAT4_CUCSA Malic enzyme; Found in the gene: LotjaGi3g1v0021200, Malic enzyme; TAIR: AT5G25880.1 NADP-malic enzyme 3; Swiss-Prot: sp|P36444|MAOC_FLAPR NADP-dependent malic enzyme, chloroplastic; TrEMBL-Plants: tr|A0A0B2Q1A9|A0A0B2Q1A9_GLYSO NADP-dependent malic enzyme; Found in the gene: LotjaGi3g1v0021200
LotjaGi3g1v0021200.1.nasc011	LotjaGi3g1v0021200	LotjaGi3g1v0021200	LotjaGi3g1v0021200.1.nasc011.p1																						TRUE	0.99821	1958	403	0.45681	6.02962	1	1	coding	LjG1.1_chr3	2197188	2204623	7436	+		GO:0004470, GO:0004471, GO:0004473, GO:0006090, GO:0006108, GO:0008270, GO:0009507, GO:0016491, GO:0042803, GO:0046872, GO:0050897, GO:0051287, GO:0051289, GO:0055114	Malic enzyme;interpro_id=IPR012301 (Malic enzyme%2C N-terminal domain), IPR016040 (NAD(P)-binding domain);gene_ontology_id=GO:0004470, GO:0004471, GO:0004473, GO:0006090, GO:0006108, GO:0009507, GO:0016491, GO:0046872, GO:0051287, GO:0055114;best_blast_hit_tair=AT1G79750.1 NADP-malic enzyme 4;best_blast_hit_sprot=sp|P36444|MAOC_FLAPR NADP-dependent malic enzyme, chloroplastic;best_blast_hit_trembl_plants=tr|I1MCU4|I1MCU4_SOYBN Malic enzyme LjG1.1_chr3 PGSB five_prime_UTR 2197188 2197763 . + . , Malic enzyme;interpro_id=IPR012301 (Malic enzyme%2C N-terminal domain), IPR016040 (NAD(P)-binding domain);gene_ontology_id=GO:0004470, GO:0004471, GO:0004473, GO:0006090, GO:0006108, GO:0009507, GO:0016491, GO:0046872, GO:0051287, GO:0055114;best_blast_hit_tair=AT1G79750.1 NADP-malic enzyme 4;best_blast_hit_sprot=sp|P36444|MAOC_FLAPR NADP-dependent malic enzyme, chloroplastic;best_blast_hit_trembl_plants=tr|I1MCU4|I1MCU4_SOYBN Malic enzyme LjG1.1_chr3 PGSB exon 2198626 2198957 . + . , Malic enzyme;interpro_id=IPR016040 (NAD(P)-binding domain);gene_ontology_id=GO:0004470, GO:0004471, GO:0004473, GO:0006108, GO:0008270, GO:0009507, GO:0016491, GO:0042803, GO:0046872, GO:0050897, GO:0051287, GO:0051289, GO:0055114;best_blast_hit_tair=AT5G25880.1 NADP-malic enzyme 3;best_blast_hit_sprot=sp|P22178|MAOC_FLATR NADP-dependent malic enzyme, chloroplastic;best_blast_hit_trembl_plants=tr|A0A0A0LAT4|A0A0A0LAT4_CUCSA Malic enzyme LjG1.1_chr3 PGSB exon 2198815 2198957 . + . , Malic enzyme;interpro_id=IPR012301 (Malic enzyme%2C N-terminal domain), IPR016040 (NAD(P)-binding domain);gene_ontology_id=GO:0004470, GO:0004471, GO:0004473, GO:0006090, GO:0006108, GO:0009507, GO:0016491, GO:0046872, GO:0051287, GO:0055114;best_blast_hit_tair=AT1G79750.1 NADP-malic enzyme 4;best_blast_hit_sprot=sp|Q9CA83|MAOP4_ARATH NADP-dependent malic enzyme 4, chloroplastic;best_blast_hit_trembl_plants=tr|I1MCU4|I1MCU4_SOYBN Malic enzyme LjG1.1_chr3 PGSB exon 2198860 2198957 . + . , Malic enzyme;interpro_id=IPR012301 (Malic enzyme%2C N-terminal domain), IPR016040 (NAD(P)-binding domain);gene_ontology_id=GO:0004470, GO:0004471, GO:0004473, GO:0006090, GO:0006108, GO:0009507, GO:0016491, GO:0046872, GO:0051287, GO:0055114;best_blast_hit_tair=AT1G79750.1 NADP-malic enzyme 4;best_blast_hit_sprot=sp|P36444|MAOC_FLAPR NADP-dependent malic enzyme, chloroplastic;best_blast_hit_trembl_plants=tr|I1MCU4|I1MCU4_SOYBN Malic enzyme LjG1.1_chr3 PGSB exon 2199121 2199149 . + . , Malic enzyme;interpro_id=IPR012301 (Malic enzyme%2C N-terminal domain), IPR016040 (NAD(P)-binding domain);gene_ontology_id=GO:0004470, GO:0004471, GO:0016491, GO:0046872, GO:0051287, GO:0055114;best_blast_hit_tair=AT1G79750.1 NADP-malic enzyme 4;best_blast_hit_sprot=sp|Q9CA83|MAOP4_ARATH NADP-dependent malic enzyme 4, chloroplastic;best_blast_hit_trembl_plants=tr|K7M921|K7M921_SOYBN Malic enzyme LjG1.1_chr3 PGSB exon 2199497 2199529 . + . , Malic enzyme;interpro_id=N.A.;gene_ontology_id=GO:0004470, GO:0004471, GO:0016491, GO:0046872, GO:0051287, GO:0055114;best_blast_hit_tair=AT1G79750.1 NADP-malic enzyme 4;best_blast_hit_sprot=sp|Q9CA83|MAOP4_ARATH NADP-dependent malic enzyme 4, chloroplastic;best_blast_hit_trembl_plants=tr|K7M921|K7M921_SOYBN Malic enzyme LjG1.1_chr3 PGSB exon 2200084 2200256 . + . , Malic enzyme;interpro_id=IPR016040 (NAD(P)-binding domain);gene_ontology_id=GO:0004470, GO:0004471, GO:0016491, GO:0046872, GO:0051287, GO:0055114;best_blast_hit_tair=AT5G25880.1 NADP-malic enzyme 3;best_blast_hit_sprot=sp|P36444|MAOC_FLAPR NADP-dependent malic enzyme, chloroplastic;best_blast_hit_trembl_plants=tr|A0A0B2Q1A9|A0A0B2Q1A9_GLYSO NADP-dependent malic enzyme LjG1.1_chr3 PGSB exon 2202644 2202689 . + .	Malic enzyme; TAIR: AT1G79750.1 NADP-malic enzyme 4; Swiss-Prot: sp|P36444|MAOC_FLAPR NADP-dependent malic enzyme, chloroplastic; TrEMBL-Plants: tr|I1MCU4|I1MCU4_SOYBN Malic enzyme; Found in the gene: LotjaGi3g1v0021200, Malic enzyme; TAIR: AT1G79750.1 NADP-malic enzyme 4; Swiss-Prot: sp|Q9CA83|MAOP4_ARATH NADP-dependent malic enzyme 4, chloroplastic; TrEMBL-Plants: tr|I1MCU4|I1MCU4_SOYBN Malic enzyme; Found in the gene: LotjaGi3g1v0021200, Malic enzyme; TAIR: AT1G79750.1 NADP-malic enzyme 4; Swiss-Prot: sp|Q9CA83|MAOP4_ARATH NADP-dependent malic enzyme 4, chloroplastic; TrEMBL-Plants: tr|K7M921|K7M921_SOYBN Malic enzyme; Found in the gene: LotjaGi3g1v0021200, Malic enzyme; TAIR: AT5G25880.1 NADP-malic enzyme 3; Swiss-Prot: sp|P22178|MAOC_FLATR NADP-dependent malic enzyme, chloroplastic; TrEMBL-Plants: tr|A0A0A0LAT4|A0A0A0LAT4_CUCSA Malic enzyme; Found in the gene: LotjaGi3g1v0021200, Malic enzyme; TAIR: AT5G25880.1 NADP-malic enzyme 3; Swiss-Prot: sp|P36444|MAOC_FLAPR NADP-dependent malic enzyme, chloroplastic; TrEMBL-Plants: tr|A0A0B2Q1A9|A0A0B2Q1A9_GLYSO NADP-dependent malic enzyme; Found in the gene: LotjaGi3g1v0021200
LotjaGi3g1v0021200.1.nasc012	LotjaGi3g1v0021200	LotjaGi3g1v0021200	LotjaGi3g1v0021200.1.nasc012.p1																						TRUE	0.99818	1959	436	0.45731	5.91679	1	1	coding	LjG1.1_chr3	2197188	2204623	7436	+		GO:0004470, GO:0004471, GO:0004473, GO:0006090, GO:0006108, GO:0008270, GO:0009507, GO:0016491, GO:0042803, GO:0046872, GO:0050897, GO:0051287, GO:0051289, GO:0055114	Malic enzyme;interpro_id=IPR012301 (Malic enzyme%2C N-terminal domain), IPR016040 (NAD(P)-binding domain);gene_ontology_id=GO:0004470, GO:0004471, GO:0004473, GO:0006090, GO:0006108, GO:0009507, GO:0016491, GO:0046872, GO:0051287, GO:0055114;best_blast_hit_tair=AT1G79750.1 NADP-malic enzyme 4;best_blast_hit_sprot=sp|P36444|MAOC_FLAPR NADP-dependent malic enzyme, chloroplastic;best_blast_hit_trembl_plants=tr|I1MCU4|I1MCU4_SOYBN Malic enzyme LjG1.1_chr3 PGSB five_prime_UTR 2197188 2197763 . + . , Malic enzyme;interpro_id=IPR012301 (Malic enzyme%2C N-terminal domain), IPR016040 (NAD(P)-binding domain);gene_ontology_id=GO:0004470, GO:0004471, GO:0004473, GO:0006090, GO:0006108, GO:0009507, GO:0016491, GO:0046872, GO:0051287, GO:0055114;best_blast_hit_tair=AT1G79750.1 NADP-malic enzyme 4;best_blast_hit_sprot=sp|P36444|MAOC_FLAPR NADP-dependent malic enzyme, chloroplastic;best_blast_hit_trembl_plants=tr|I1MCU4|I1MCU4_SOYBN Malic enzyme LjG1.1_chr3 PGSB exon 2198626 2198957 . + . , Malic enzyme;interpro_id=IPR016040 (NAD(P)-binding domain);gene_ontology_id=GO:0004470, GO:0004471, GO:0004473, GO:0006108, GO:0008270, GO:0009507, GO:0016491, GO:0042803, GO:0046872, GO:0050897, GO:0051287, GO:0051289, GO:0055114;best_blast_hit_tair=AT5G25880.1 NADP-malic enzyme 3;best_blast_hit_sprot=sp|P22178|MAOC_FLATR NADP-dependent malic enzyme, chloroplastic;best_blast_hit_trembl_plants=tr|A0A0A0LAT4|A0A0A0LAT4_CUCSA Malic enzyme LjG1.1_chr3 PGSB exon 2198815 2198957 . + . , Malic enzyme;interpro_id=IPR012301 (Malic enzyme%2C N-terminal domain), IPR016040 (NAD(P)-binding domain);gene_ontology_id=GO:0004470, GO:0004471, GO:0004473, GO:0006090, GO:0006108, GO:0009507, GO:0016491, GO:0046872, GO:0051287, GO:0055114;best_blast_hit_tair=AT1G79750.1 NADP-malic enzyme 4;best_blast_hit_sprot=sp|Q9CA83|MAOP4_ARATH NADP-dependent malic enzyme 4, chloroplastic;best_blast_hit_trembl_plants=tr|I1MCU4|I1MCU4_SOYBN Malic enzyme LjG1.1_chr3 PGSB exon 2198860 2198957 . + . , Malic enzyme;interpro_id=IPR012301 (Malic enzyme%2C N-terminal domain), IPR016040 (NAD(P)-binding domain);gene_ontology_id=GO:0004470, GO:0004471, GO:0004473, GO:0006090, GO:0006108, GO:0009507, GO:0016491, GO:0046872, GO:0051287, GO:0055114;best_blast_hit_tair=AT1G79750.1 NADP-malic enzyme 4;best_blast_hit_sprot=sp|P36444|MAOC_FLAPR NADP-dependent malic enzyme, chloroplastic;best_blast_hit_trembl_plants=tr|I1MCU4|I1MCU4_SOYBN Malic enzyme LjG1.1_chr3 PGSB exon 2199121 2199149 . + . , Malic enzyme;interpro_id=IPR012301 (Malic enzyme%2C N-terminal domain), IPR016040 (NAD(P)-binding domain);gene_ontology_id=GO:0004470, GO:0004471, GO:0016491, GO:0046872, GO:0051287, GO:0055114;best_blast_hit_tair=AT1G79750.1 NADP-malic enzyme 4;best_blast_hit_sprot=sp|Q9CA83|MAOP4_ARATH NADP-dependent malic enzyme 4, chloroplastic;best_blast_hit_trembl_plants=tr|K7M921|K7M921_SOYBN Malic enzyme LjG1.1_chr3 PGSB exon 2199497 2199529 . + . , Malic enzyme;interpro_id=N.A.;gene_ontology_id=GO:0004470, GO:0004471, GO:0016491, GO:0046872, GO:0051287, GO:0055114;best_blast_hit_tair=AT1G79750.1 NADP-malic enzyme 4;best_blast_hit_sprot=sp|Q9CA83|MAOP4_ARATH NADP-dependent malic enzyme 4, chloroplastic;best_blast_hit_trembl_plants=tr|K7M921|K7M921_SOYBN Malic enzyme LjG1.1_chr3 PGSB exon 2200084 2200256 . + . , Malic enzyme;interpro_id=IPR016040 (NAD(P)-binding domain);gene_ontology_id=GO:0004470, GO:0004471, GO:0016491, GO:0046872, GO:0051287, GO:0055114;best_blast_hit_tair=AT5G25880.1 NADP-malic enzyme 3;best_blast_hit_sprot=sp|P36444|MAOC_FLAPR NADP-dependent malic enzyme, chloroplastic;best_blast_hit_trembl_plants=tr|A0A0B2Q1A9|A0A0B2Q1A9_GLYSO NADP-dependent malic enzyme LjG1.1_chr3 PGSB exon 2202644 2202689 . + .	Malic enzyme; TAIR: AT1G79750.1 NADP-malic enzyme 4; Swiss-Prot: sp|P36444|MAOC_FLAPR NADP-dependent malic enzyme, chloroplastic; TrEMBL-Plants: tr|I1MCU4|I1MCU4_SOYBN Malic enzyme; Found in the gene: LotjaGi3g1v0021200, Malic enzyme; TAIR: AT1G79750.1 NADP-malic enzyme 4; Swiss-Prot: sp|Q9CA83|MAOP4_ARATH NADP-dependent malic enzyme 4, chloroplastic; TrEMBL-Plants: tr|I1MCU4|I1MCU4_SOYBN Malic enzyme; Found in the gene: LotjaGi3g1v0021200, Malic enzyme; TAIR: AT1G79750.1 NADP-malic enzyme 4; Swiss-Prot: sp|Q9CA83|MAOP4_ARATH NADP-dependent malic enzyme 4, chloroplastic; TrEMBL-Plants: tr|K7M921|K7M921_SOYBN Malic enzyme; Found in the gene: LotjaGi3g1v0021200, Malic enzyme; TAIR: AT5G25880.1 NADP-malic enzyme 3; Swiss-Prot: sp|P22178|MAOC_FLATR NADP-dependent malic enzyme, chloroplastic; TrEMBL-Plants: tr|A0A0A0LAT4|A0A0A0LAT4_CUCSA Malic enzyme; Found in the gene: LotjaGi3g1v0021200, Malic enzyme; TAIR: AT5G25880.1 NADP-malic enzyme 3; Swiss-Prot: sp|P36444|MAOC_FLAPR NADP-dependent malic enzyme, chloroplastic; TrEMBL-Plants: tr|A0A0B2Q1A9|A0A0B2Q1A9_GLYSO NADP-dependent malic enzyme; Found in the gene: LotjaGi3g1v0021200
LotjaGi3g1v0021200.1.nasc013	LotjaGi3g1v0021200	LotjaGi3g1v0021200	LotjaGi3g1v0021200.1.nasc013.p1																						TRUE	0.99777	2060	468	0.45483	6.33638	1	1	coding	LjG1.1_chr3	2197188	2204623	7436	+		GO:0004470, GO:0004471, GO:0004473, GO:0006090, GO:0006108, GO:0008270, GO:0009507, GO:0016491, GO:0042803, GO:0046872, GO:0050897, GO:0051287, GO:0051289, GO:0055114	Malic enzyme;interpro_id=IPR012301 (Malic enzyme%2C N-terminal domain), IPR016040 (NAD(P)-binding domain);gene_ontology_id=GO:0004470, GO:0004471, GO:0004473, GO:0006090, GO:0006108, GO:0009507, GO:0016491, GO:0046872, GO:0051287, GO:0055114;best_blast_hit_tair=AT1G79750.1 NADP-malic enzyme 4;best_blast_hit_sprot=sp|P36444|MAOC_FLAPR NADP-dependent malic enzyme, chloroplastic;best_blast_hit_trembl_plants=tr|I1MCU4|I1MCU4_SOYBN Malic enzyme LjG1.1_chr3 PGSB five_prime_UTR 2197188 2197763 . + . , Malic enzyme;interpro_id=IPR012301 (Malic enzyme%2C N-terminal domain), IPR016040 (NAD(P)-binding domain);gene_ontology_id=GO:0004470, GO:0004471, GO:0004473, GO:0006090, GO:0006108, GO:0009507, GO:0016491, GO:0046872, GO:0051287, GO:0055114;best_blast_hit_tair=AT1G79750.1 NADP-malic enzyme 4;best_blast_hit_sprot=sp|P36444|MAOC_FLAPR NADP-dependent malic enzyme, chloroplastic;best_blast_hit_trembl_plants=tr|I1MCU4|I1MCU4_SOYBN Malic enzyme LjG1.1_chr3 PGSB exon 2198626 2198957 . + . , Malic enzyme;interpro_id=IPR016040 (NAD(P)-binding domain);gene_ontology_id=GO:0004470, GO:0004471, GO:0004473, GO:0006108, GO:0008270, GO:0009507, GO:0016491, GO:0042803, GO:0046872, GO:0050897, GO:0051287, GO:0051289, GO:0055114;best_blast_hit_tair=AT5G25880.1 NADP-malic enzyme 3;best_blast_hit_sprot=sp|P22178|MAOC_FLATR NADP-dependent malic enzyme, chloroplastic;best_blast_hit_trembl_plants=tr|A0A0A0LAT4|A0A0A0LAT4_CUCSA Malic enzyme LjG1.1_chr3 PGSB exon 2198815 2198957 . + . , Malic enzyme;interpro_id=IPR012301 (Malic enzyme%2C N-terminal domain), IPR016040 (NAD(P)-binding domain);gene_ontology_id=GO:0004470, GO:0004471, GO:0004473, GO:0006090, GO:0006108, GO:0009507, GO:0016491, GO:0046872, GO:0051287, GO:0055114;best_blast_hit_tair=AT1G79750.1 NADP-malic enzyme 4;best_blast_hit_sprot=sp|Q9CA83|MAOP4_ARATH NADP-dependent malic enzyme 4, chloroplastic;best_blast_hit_trembl_plants=tr|I1MCU4|I1MCU4_SOYBN Malic enzyme LjG1.1_chr3 PGSB exon 2198860 2198957 . + . , Malic enzyme;interpro_id=IPR012301 (Malic enzyme%2C N-terminal domain), IPR016040 (NAD(P)-binding domain);gene_ontology_id=GO:0004470, GO:0004471, GO:0004473, GO:0006090, GO:0006108, GO:0009507, GO:0016491, GO:0046872, GO:0051287, GO:0055114;best_blast_hit_tair=AT1G79750.1 NADP-malic enzyme 4;best_blast_hit_sprot=sp|P36444|MAOC_FLAPR NADP-dependent malic enzyme, chloroplastic;best_blast_hit_trembl_plants=tr|I1MCU4|I1MCU4_SOYBN Malic enzyme LjG1.1_chr3 PGSB exon 2199121 2199149 . + . , Malic enzyme;interpro_id=IPR012301 (Malic enzyme%2C N-terminal domain), IPR016040 (NAD(P)-binding domain);gene_ontology_id=GO:0004470, GO:0004471, GO:0016491, GO:0046872, GO:0051287, GO:0055114;best_blast_hit_tair=AT1G79750.1 NADP-malic enzyme 4;best_blast_hit_sprot=sp|Q9CA83|MAOP4_ARATH NADP-dependent malic enzyme 4, chloroplastic;best_blast_hit_trembl_plants=tr|K7M921|K7M921_SOYBN Malic enzyme LjG1.1_chr3 PGSB exon 2199497 2199529 . + . , Malic enzyme;interpro_id=N.A.;gene_ontology_id=GO:0004470, GO:0004471, GO:0016491, GO:0046872, GO:0051287, GO:0055114;best_blast_hit_tair=AT1G79750.1 NADP-malic enzyme 4;best_blast_hit_sprot=sp|Q9CA83|MAOP4_ARATH NADP-dependent malic enzyme 4, chloroplastic;best_blast_hit_trembl_plants=tr|K7M921|K7M921_SOYBN Malic enzyme LjG1.1_chr3 PGSB exon 2200084 2200256 . + . , Malic enzyme;interpro_id=IPR016040 (NAD(P)-binding domain);gene_ontology_id=GO:0004470, GO:0004471, GO:0016491, GO:0046872, GO:0051287, GO:0055114;best_blast_hit_tair=AT5G25880.1 NADP-malic enzyme 3;best_blast_hit_sprot=sp|P36444|MAOC_FLAPR NADP-dependent malic enzyme, chloroplastic;best_blast_hit_trembl_plants=tr|A0A0B2Q1A9|A0A0B2Q1A9_GLYSO NADP-dependent malic enzyme LjG1.1_chr3 PGSB exon 2202644 2202689 . + .	Malic enzyme; TAIR: AT1G79750.1 NADP-malic enzyme 4; Swiss-Prot: sp|P36444|MAOC_FLAPR NADP-dependent malic enzyme, chloroplastic; TrEMBL-Plants: tr|I1MCU4|I1MCU4_SOYBN Malic enzyme; Found in the gene: LotjaGi3g1v0021200, Malic enzyme; TAIR: AT1G79750.1 NADP-malic enzyme 4; Swiss-Prot: sp|Q9CA83|MAOP4_ARATH NADP-dependent malic enzyme 4, chloroplastic; TrEMBL-Plants: tr|I1MCU4|I1MCU4_SOYBN Malic enzyme; Found in the gene: LotjaGi3g1v0021200, Malic enzyme; TAIR: AT1G79750.1 NADP-malic enzyme 4; Swiss-Prot: sp|Q9CA83|MAOP4_ARATH NADP-dependent malic enzyme 4, chloroplastic; TrEMBL-Plants: tr|K7M921|K7M921_SOYBN Malic enzyme; Found in the gene: LotjaGi3g1v0021200, Malic enzyme; TAIR: AT5G25880.1 NADP-malic enzyme 3; Swiss-Prot: sp|P22178|MAOC_FLATR NADP-dependent malic enzyme, chloroplastic; TrEMBL-Plants: tr|A0A0A0LAT4|A0A0A0LAT4_CUCSA Malic enzyme; Found in the gene: LotjaGi3g1v0021200, Malic enzyme; TAIR: AT5G25880.1 NADP-malic enzyme 3; Swiss-Prot: sp|P36444|MAOC_FLAPR NADP-dependent malic enzyme, chloroplastic; TrEMBL-Plants: tr|A0A0B2Q1A9|A0A0B2Q1A9_GLYSO NADP-dependent malic enzyme; Found in the gene: LotjaGi3g1v0021200
LotjaGi3g1v0021200.1.nasc014	LotjaGi3g1v0021200	LotjaGi3g1v0021200	LotjaGi3g1v0021200.1.nasc014.p1																						TRUE	0.99701	2157	512	0.45483	6.37946	1	1	coding	LjG1.1_chr3	2197188	2204623	7436	+		GO:0004470, GO:0004471, GO:0004473, GO:0006090, GO:0006108, GO:0008270, GO:0009507, GO:0016491, GO:0042803, GO:0046872, GO:0050897, GO:0051287, GO:0051289, GO:0055114	Malic enzyme;interpro_id=IPR012301 (Malic enzyme%2C N-terminal domain), IPR016040 (NAD(P)-binding domain);gene_ontology_id=GO:0004470, GO:0004471, GO:0004473, GO:0006090, GO:0006108, GO:0009507, GO:0016491, GO:0046872, GO:0051287, GO:0055114;best_blast_hit_tair=AT1G79750.1 NADP-malic enzyme 4;best_blast_hit_sprot=sp|P36444|MAOC_FLAPR NADP-dependent malic enzyme, chloroplastic;best_blast_hit_trembl_plants=tr|I1MCU4|I1MCU4_SOYBN Malic enzyme LjG1.1_chr3 PGSB five_prime_UTR 2197188 2197763 . + . , Malic enzyme;interpro_id=IPR012301 (Malic enzyme%2C N-terminal domain), IPR016040 (NAD(P)-binding domain);gene_ontology_id=GO:0004470, GO:0004471, GO:0004473, GO:0006090, GO:0006108, GO:0009507, GO:0016491, GO:0046872, GO:0051287, GO:0055114;best_blast_hit_tair=AT1G79750.1 NADP-malic enzyme 4;best_blast_hit_sprot=sp|P36444|MAOC_FLAPR NADP-dependent malic enzyme, chloroplastic;best_blast_hit_trembl_plants=tr|I1MCU4|I1MCU4_SOYBN Malic enzyme LjG1.1_chr3 PGSB exon 2198626 2198957 . + . , Malic enzyme;interpro_id=IPR016040 (NAD(P)-binding domain);gene_ontology_id=GO:0004470, GO:0004471, GO:0004473, GO:0006108, GO:0008270, GO:0009507, GO:0016491, GO:0042803, GO:0046872, GO:0050897, GO:0051287, GO:0051289, GO:0055114;best_blast_hit_tair=AT5G25880.1 NADP-malic enzyme 3;best_blast_hit_sprot=sp|P22178|MAOC_FLATR NADP-dependent malic enzyme, chloroplastic;best_blast_hit_trembl_plants=tr|A0A0A0LAT4|A0A0A0LAT4_CUCSA Malic enzyme LjG1.1_chr3 PGSB exon 2198815 2198957 . + . , Malic enzyme;interpro_id=IPR012301 (Malic enzyme%2C N-terminal domain), IPR016040 (NAD(P)-binding domain);gene_ontology_id=GO:0004470, GO:0004471, GO:0004473, GO:0006090, GO:0006108, GO:0009507, GO:0016491, GO:0046872, GO:0051287, GO:0055114;best_blast_hit_tair=AT1G79750.1 NADP-malic enzyme 4;best_blast_hit_sprot=sp|Q9CA83|MAOP4_ARATH NADP-dependent malic enzyme 4, chloroplastic;best_blast_hit_trembl_plants=tr|I1MCU4|I1MCU4_SOYBN Malic enzyme LjG1.1_chr3 PGSB exon 2198860 2198957 . + . , Malic enzyme;interpro_id=IPR012301 (Malic enzyme%2C N-terminal domain), IPR016040 (NAD(P)-binding domain);gene_ontology_id=GO:0004470, GO:0004471, GO:0004473, GO:0006090, GO:0006108, GO:0009507, GO:0016491, GO:0046872, GO:0051287, GO:0055114;best_blast_hit_tair=AT1G79750.1 NADP-malic enzyme 4;best_blast_hit_sprot=sp|P36444|MAOC_FLAPR NADP-dependent malic enzyme, chloroplastic;best_blast_hit_trembl_plants=tr|I1MCU4|I1MCU4_SOYBN Malic enzyme LjG1.1_chr3 PGSB exon 2199121 2199149 . + . , Malic enzyme;interpro_id=IPR012301 (Malic enzyme%2C N-terminal domain), IPR016040 (NAD(P)-binding domain);gene_ontology_id=GO:0004470, GO:0004471, GO:0016491, GO:0046872, GO:0051287, GO:0055114;best_blast_hit_tair=AT1G79750.1 NADP-malic enzyme 4;best_blast_hit_sprot=sp|Q9CA83|MAOP4_ARATH NADP-dependent malic enzyme 4, chloroplastic;best_blast_hit_trembl_plants=tr|K7M921|K7M921_SOYBN Malic enzyme LjG1.1_chr3 PGSB exon 2199497 2199529 . + . , Malic enzyme;interpro_id=N.A.;gene_ontology_id=GO:0004470, GO:0004471, GO:0016491, GO:0046872, GO:0051287, GO:0055114;best_blast_hit_tair=AT1G79750.1 NADP-malic enzyme 4;best_blast_hit_sprot=sp|Q9CA83|MAOP4_ARATH NADP-dependent malic enzyme 4, chloroplastic;best_blast_hit_trembl_plants=tr|K7M921|K7M921_SOYBN Malic enzyme LjG1.1_chr3 PGSB exon 2200084 2200256 . + . , Malic enzyme;interpro_id=IPR016040 (NAD(P)-binding domain);gene_ontology_id=GO:0004470, GO:0004471, GO:0016491, GO:0046872, GO:0051287, GO:0055114;best_blast_hit_tair=AT5G25880.1 NADP-malic enzyme 3;best_blast_hit_sprot=sp|P36444|MAOC_FLAPR NADP-dependent malic enzyme, chloroplastic;best_blast_hit_trembl_plants=tr|A0A0B2Q1A9|A0A0B2Q1A9_GLYSO NADP-dependent malic enzyme LjG1.1_chr3 PGSB exon 2202644 2202689 . + .	Malic enzyme; TAIR: AT1G79750.1 NADP-malic enzyme 4; Swiss-Prot: sp|P36444|MAOC_FLAPR NADP-dependent malic enzyme, chloroplastic; TrEMBL-Plants: tr|I1MCU4|I1MCU4_SOYBN Malic enzyme; Found in the gene: LotjaGi3g1v0021200, Malic enzyme; TAIR: AT1G79750.1 NADP-malic enzyme 4; Swiss-Prot: sp|Q9CA83|MAOP4_ARATH NADP-dependent malic enzyme 4, chloroplastic; TrEMBL-Plants: tr|I1MCU4|I1MCU4_SOYBN Malic enzyme; Found in the gene: LotjaGi3g1v0021200, Malic enzyme; TAIR: AT1G79750.1 NADP-malic enzyme 4; Swiss-Prot: sp|Q9CA83|MAOP4_ARATH NADP-dependent malic enzyme 4, chloroplastic; TrEMBL-Plants: tr|K7M921|K7M921_SOYBN Malic enzyme; Found in the gene: LotjaGi3g1v0021200, Malic enzyme; TAIR: AT5G25880.1 NADP-malic enzyme 3; Swiss-Prot: sp|P22178|MAOC_FLATR NADP-dependent malic enzyme, chloroplastic; TrEMBL-Plants: tr|A0A0A0LAT4|A0A0A0LAT4_CUCSA Malic enzyme; Found in the gene: LotjaGi3g1v0021200, Malic enzyme; TAIR: AT5G25880.1 NADP-malic enzyme 3; Swiss-Prot: sp|P36444|MAOC_FLAPR NADP-dependent malic enzyme, chloroplastic; TrEMBL-Plants: tr|A0A0B2Q1A9|A0A0B2Q1A9_GLYSO NADP-dependent malic enzyme; Found in the gene: LotjaGi3g1v0021200
LotjaGi3g1v0021200.1.nasc015	LotjaGi3g1v0021200	LotjaGi3g1v0021200	LotjaGi3g1v0021200.1.nasc015.p1																						TRUE	0.99655	2260	529	0.46167	6.11306	1	1	coding	LjG1.1_chr3	2197188	2204623	7436	+		GO:0004470, GO:0004471, GO:0004473, GO:0006090, GO:0006108, GO:0008270, GO:0009507, GO:0016491, GO:0042803, GO:0046872, GO:0050897, GO:0051287, GO:0051289, GO:0055114	Malic enzyme;interpro_id=IPR012301 (Malic enzyme%2C N-terminal domain), IPR016040 (NAD(P)-binding domain);gene_ontology_id=GO:0004470, GO:0004471, GO:0004473, GO:0006090, GO:0006108, GO:0009507, GO:0016491, GO:0046872, GO:0051287, GO:0055114;best_blast_hit_tair=AT1G79750.1 NADP-malic enzyme 4;best_blast_hit_sprot=sp|P36444|MAOC_FLAPR NADP-dependent malic enzyme, chloroplastic;best_blast_hit_trembl_plants=tr|I1MCU4|I1MCU4_SOYBN Malic enzyme LjG1.1_chr3 PGSB five_prime_UTR 2197188 2197763 . + . , Malic enzyme;interpro_id=IPR012301 (Malic enzyme%2C N-terminal domain), IPR016040 (NAD(P)-binding domain);gene_ontology_id=GO:0004470, GO:0004471, GO:0004473, GO:0006090, GO:0006108, GO:0009507, GO:0016491, GO:0046872, GO:0051287, GO:0055114;best_blast_hit_tair=AT1G79750.1 NADP-malic enzyme 4;best_blast_hit_sprot=sp|P36444|MAOC_FLAPR NADP-dependent malic enzyme, chloroplastic;best_blast_hit_trembl_plants=tr|I1MCU4|I1MCU4_SOYBN Malic enzyme LjG1.1_chr3 PGSB exon 2198626 2198957 . + . , Malic enzyme;interpro_id=IPR016040 (NAD(P)-binding domain);gene_ontology_id=GO:0004470, GO:0004471, GO:0004473, GO:0006108, GO:0008270, GO:0009507, GO:0016491, GO:0042803, GO:0046872, GO:0050897, GO:0051287, GO:0051289, GO:0055114;best_blast_hit_tair=AT5G25880.1 NADP-malic enzyme 3;best_blast_hit_sprot=sp|P22178|MAOC_FLATR NADP-dependent malic enzyme, chloroplastic;best_blast_hit_trembl_plants=tr|A0A0A0LAT4|A0A0A0LAT4_CUCSA Malic enzyme LjG1.1_chr3 PGSB exon 2198815 2198957 . + . , Malic enzyme;interpro_id=IPR012301 (Malic enzyme%2C N-terminal domain), IPR016040 (NAD(P)-binding domain);gene_ontology_id=GO:0004470, GO:0004471, GO:0004473, GO:0006090, GO:0006108, GO:0009507, GO:0016491, GO:0046872, GO:0051287, GO:0055114;best_blast_hit_tair=AT1G79750.1 NADP-malic enzyme 4;best_blast_hit_sprot=sp|Q9CA83|MAOP4_ARATH NADP-dependent malic enzyme 4, chloroplastic;best_blast_hit_trembl_plants=tr|I1MCU4|I1MCU4_SOYBN Malic enzyme LjG1.1_chr3 PGSB exon 2198860 2198957 . + . , Malic enzyme;interpro_id=IPR012301 (Malic enzyme%2C N-terminal domain), IPR016040 (NAD(P)-binding domain);gene_ontology_id=GO:0004470, GO:0004471, GO:0004473, GO:0006090, GO:0006108, GO:0009507, GO:0016491, GO:0046872, GO:0051287, GO:0055114;best_blast_hit_tair=AT1G79750.1 NADP-malic enzyme 4;best_blast_hit_sprot=sp|P36444|MAOC_FLAPR NADP-dependent malic enzyme, chloroplastic;best_blast_hit_trembl_plants=tr|I1MCU4|I1MCU4_SOYBN Malic enzyme LjG1.1_chr3 PGSB exon 2199121 2199149 . + . , Malic enzyme;interpro_id=IPR012301 (Malic enzyme%2C N-terminal domain), IPR016040 (NAD(P)-binding domain);gene_ontology_id=GO:0004470, GO:0004471, GO:0016491, GO:0046872, GO:0051287, GO:0055114;best_blast_hit_tair=AT1G79750.1 NADP-malic enzyme 4;best_blast_hit_sprot=sp|Q9CA83|MAOP4_ARATH NADP-dependent malic enzyme 4, chloroplastic;best_blast_hit_trembl_plants=tr|K7M921|K7M921_SOYBN Malic enzyme LjG1.1_chr3 PGSB exon 2199497 2199529 . + . , Malic enzyme;interpro_id=N.A.;gene_ontology_id=GO:0004470, GO:0004471, GO:0016491, GO:0046872, GO:0051287, GO:0055114;best_blast_hit_tair=AT1G79750.1 NADP-malic enzyme 4;best_blast_hit_sprot=sp|Q9CA83|MAOP4_ARATH NADP-dependent malic enzyme 4, chloroplastic;best_blast_hit_trembl_plants=tr|K7M921|K7M921_SOYBN Malic enzyme LjG1.1_chr3 PGSB exon 2200084 2200256 . + . , Malic enzyme;interpro_id=IPR016040 (NAD(P)-binding domain);gene_ontology_id=GO:0004470, GO:0004471, GO:0016491, GO:0046872, GO:0051287, GO:0055114;best_blast_hit_tair=AT5G25880.1 NADP-malic enzyme 3;best_blast_hit_sprot=sp|P36444|MAOC_FLAPR NADP-dependent malic enzyme, chloroplastic;best_blast_hit_trembl_plants=tr|A0A0B2Q1A9|A0A0B2Q1A9_GLYSO NADP-dependent malic enzyme LjG1.1_chr3 PGSB exon 2202644 2202689 . + .	Malic enzyme; TAIR: AT1G79750.1 NADP-malic enzyme 4; Swiss-Prot: sp|P36444|MAOC_FLAPR NADP-dependent malic enzyme, chloroplastic; TrEMBL-Plants: tr|I1MCU4|I1MCU4_SOYBN Malic enzyme; Found in the gene: LotjaGi3g1v0021200, Malic enzyme; TAIR: AT1G79750.1 NADP-malic enzyme 4; Swiss-Prot: sp|Q9CA83|MAOP4_ARATH NADP-dependent malic enzyme 4, chloroplastic; TrEMBL-Plants: tr|I1MCU4|I1MCU4_SOYBN Malic enzyme; Found in the gene: LotjaGi3g1v0021200, Malic enzyme; TAIR: AT1G79750.1 NADP-malic enzyme 4; Swiss-Prot: sp|Q9CA83|MAOP4_ARATH NADP-dependent malic enzyme 4, chloroplastic; TrEMBL-Plants: tr|K7M921|K7M921_SOYBN Malic enzyme; Found in the gene: LotjaGi3g1v0021200, Malic enzyme; TAIR: AT5G25880.1 NADP-malic enzyme 3; Swiss-Prot: sp|P22178|MAOC_FLATR NADP-dependent malic enzyme, chloroplastic; TrEMBL-Plants: tr|A0A0A0LAT4|A0A0A0LAT4_CUCSA Malic enzyme; Found in the gene: LotjaGi3g1v0021200, Malic enzyme; TAIR: AT5G25880.1 NADP-malic enzyme 3; Swiss-Prot: sp|P36444|MAOC_FLAPR NADP-dependent malic enzyme, chloroplastic; TrEMBL-Plants: tr|A0A0B2Q1A9|A0A0B2Q1A9_GLYSO NADP-dependent malic enzyme; Found in the gene: LotjaGi3g1v0021200
LotjaGi3g1v0021200.1.nasc016	LotjaGi3g1v0021200	LotjaGi3g1v0021200	LotjaGi3g1v0021200.1.nasc016.p1																						TRUE	0.99601	2304	549	0.46692	6.22321	1	1	coding	LjG1.1_chr3	2197188	2204623	7436	+		GO:0004470, GO:0004471, GO:0004473, GO:0006090, GO:0006108, GO:0008270, GO:0009507, GO:0016491, GO:0042803, GO:0046872, GO:0050897, GO:0051287, GO:0051289, GO:0055114	Malic enzyme;interpro_id=IPR012301 (Malic enzyme%2C N-terminal domain), IPR016040 (NAD(P)-binding domain);gene_ontology_id=GO:0004470, GO:0004471, GO:0004473, GO:0006090, GO:0006108, GO:0009507, GO:0016491, GO:0046872, GO:0051287, GO:0055114;best_blast_hit_tair=AT1G79750.1 NADP-malic enzyme 4;best_blast_hit_sprot=sp|P36444|MAOC_FLAPR NADP-dependent malic enzyme, chloroplastic;best_blast_hit_trembl_plants=tr|I1MCU4|I1MCU4_SOYBN Malic enzyme LjG1.1_chr3 PGSB five_prime_UTR 2197188 2197763 . + . , Malic enzyme;interpro_id=IPR012301 (Malic enzyme%2C N-terminal domain), IPR016040 (NAD(P)-binding domain);gene_ontology_id=GO:0004470, GO:0004471, GO:0004473, GO:0006090, GO:0006108, GO:0009507, GO:0016491, GO:0046872, GO:0051287, GO:0055114;best_blast_hit_tair=AT1G79750.1 NADP-malic enzyme 4;best_blast_hit_sprot=sp|P36444|MAOC_FLAPR NADP-dependent malic enzyme, chloroplastic;best_blast_hit_trembl_plants=tr|I1MCU4|I1MCU4_SOYBN Malic enzyme LjG1.1_chr3 PGSB exon 2198626 2198957 . + . , Malic enzyme;interpro_id=IPR016040 (NAD(P)-binding domain);gene_ontology_id=GO:0004470, GO:0004471, GO:0004473, GO:0006108, GO:0008270, GO:0009507, GO:0016491, GO:0042803, GO:0046872, GO:0050897, GO:0051287, GO:0051289, GO:0055114;best_blast_hit_tair=AT5G25880.1 NADP-malic enzyme 3;best_blast_hit_sprot=sp|P22178|MAOC_FLATR NADP-dependent malic enzyme, chloroplastic;best_blast_hit_trembl_plants=tr|A0A0A0LAT4|A0A0A0LAT4_CUCSA Malic enzyme LjG1.1_chr3 PGSB exon 2198815 2198957 . + . , Malic enzyme;interpro_id=IPR012301 (Malic enzyme%2C N-terminal domain), IPR016040 (NAD(P)-binding domain);gene_ontology_id=GO:0004470, GO:0004471, GO:0004473, GO:0006090, GO:0006108, GO:0009507, GO:0016491, GO:0046872, GO:0051287, GO:0055114;best_blast_hit_tair=AT1G79750.1 NADP-malic enzyme 4;best_blast_hit_sprot=sp|Q9CA83|MAOP4_ARATH NADP-dependent malic enzyme 4, chloroplastic;best_blast_hit_trembl_plants=tr|I1MCU4|I1MCU4_SOYBN Malic enzyme LjG1.1_chr3 PGSB exon 2198860 2198957 . + . , Malic enzyme;interpro_id=IPR012301 (Malic enzyme%2C N-terminal domain), IPR016040 (NAD(P)-binding domain);gene_ontology_id=GO:0004470, GO:0004471, GO:0004473, GO:0006090, GO:0006108, GO:0009507, GO:0016491, GO:0046872, GO:0051287, GO:0055114;best_blast_hit_tair=AT1G79750.1 NADP-malic enzyme 4;best_blast_hit_sprot=sp|P36444|MAOC_FLAPR NADP-dependent malic enzyme, chloroplastic;best_blast_hit_trembl_plants=tr|I1MCU4|I1MCU4_SOYBN Malic enzyme LjG1.1_chr3 PGSB exon 2199121 2199149 . + . , Malic enzyme;interpro_id=IPR012301 (Malic enzyme%2C N-terminal domain), IPR016040 (NAD(P)-binding domain);gene_ontology_id=GO:0004470, GO:0004471, GO:0016491, GO:0046872, GO:0051287, GO:0055114;best_blast_hit_tair=AT1G79750.1 NADP-malic enzyme 4;best_blast_hit_sprot=sp|Q9CA83|MAOP4_ARATH NADP-dependent malic enzyme 4, chloroplastic;best_blast_hit_trembl_plants=tr|K7M921|K7M921_SOYBN Malic enzyme LjG1.1_chr3 PGSB exon 2199497 2199529 . + . , Malic enzyme;interpro_id=N.A.;gene_ontology_id=GO:0004470, GO:0004471, GO:0016491, GO:0046872, GO:0051287, GO:0055114;best_blast_hit_tair=AT1G79750.1 NADP-malic enzyme 4;best_blast_hit_sprot=sp|Q9CA83|MAOP4_ARATH NADP-dependent malic enzyme 4, chloroplastic;best_blast_hit_trembl_plants=tr|K7M921|K7M921_SOYBN Malic enzyme LjG1.1_chr3 PGSB exon 2200084 2200256 . + . , Malic enzyme;interpro_id=IPR016040 (NAD(P)-binding domain);gene_ontology_id=GO:0004470, GO:0004471, GO:0016491, GO:0046872, GO:0051287, GO:0055114;best_blast_hit_tair=AT5G25880.1 NADP-malic enzyme 3;best_blast_hit_sprot=sp|P36444|MAOC_FLAPR NADP-dependent malic enzyme, chloroplastic;best_blast_hit_trembl_plants=tr|A0A0B2Q1A9|A0A0B2Q1A9_GLYSO NADP-dependent malic enzyme LjG1.1_chr3 PGSB exon 2202644 2202689 . + .	Malic enzyme; TAIR: AT1G79750.1 NADP-malic enzyme 4; Swiss-Prot: sp|P36444|MAOC_FLAPR NADP-dependent malic enzyme, chloroplastic; TrEMBL-Plants: tr|I1MCU4|I1MCU4_SOYBN Malic enzyme; Found in the gene: LotjaGi3g1v0021200, Malic enzyme; TAIR: AT1G79750.1 NADP-malic enzyme 4; Swiss-Prot: sp|Q9CA83|MAOP4_ARATH NADP-dependent malic enzyme 4, chloroplastic; TrEMBL-Plants: tr|I1MCU4|I1MCU4_SOYBN Malic enzyme; Found in the gene: LotjaGi3g1v0021200, Malic enzyme; TAIR: AT1G79750.1 NADP-malic enzyme 4; Swiss-Prot: sp|Q9CA83|MAOP4_ARATH NADP-dependent malic enzyme 4, chloroplastic; TrEMBL-Plants: tr|K7M921|K7M921_SOYBN Malic enzyme; Found in the gene: LotjaGi3g1v0021200, Malic enzyme; TAIR: AT5G25880.1 NADP-malic enzyme 3; Swiss-Prot: sp|P22178|MAOC_FLATR NADP-dependent malic enzyme, chloroplastic; TrEMBL-Plants: tr|A0A0A0LAT4|A0A0A0LAT4_CUCSA Malic enzyme; Found in the gene: LotjaGi3g1v0021200, Malic enzyme; TAIR: AT5G25880.1 NADP-malic enzyme 3; Swiss-Prot: sp|P36444|MAOC_FLAPR NADP-dependent malic enzyme, chloroplastic; TrEMBL-Plants: tr|A0A0B2Q1A9|A0A0B2Q1A9_GLYSO NADP-dependent malic enzyme; Found in the gene: LotjaGi3g1v0021200
LotjaGi3g1v0021200.1.nasc017	LotjaGi3g1v0021200	LotjaGi3g1v0021200	LotjaGi3g1v0021200.1.nasc017.p1																						TRUE	0.99573	2459	602	0.45483	6.45517	1	1	coding	LjG1.1_chr3	2197188	2204623	7436	+		GO:0004470, GO:0004471, GO:0004473, GO:0006090, GO:0006108, GO:0008270, GO:0009507, GO:0016491, GO:0042803, GO:0046872, GO:0050897, GO:0051287, GO:0051289, GO:0055114	Malic enzyme;interpro_id=IPR012301 (Malic enzyme%2C N-terminal domain), IPR016040 (NAD(P)-binding domain);gene_ontology_id=GO:0004470, GO:0004471, GO:0004473, GO:0006090, GO:0006108, GO:0009507, GO:0016491, GO:0046872, GO:0051287, GO:0055114;best_blast_hit_tair=AT1G79750.1 NADP-malic enzyme 4;best_blast_hit_sprot=sp|P36444|MAOC_FLAPR NADP-dependent malic enzyme, chloroplastic;best_blast_hit_trembl_plants=tr|I1MCU4|I1MCU4_SOYBN Malic enzyme LjG1.1_chr3 PGSB five_prime_UTR 2197188 2197763 . + . , Malic enzyme;interpro_id=IPR012301 (Malic enzyme%2C N-terminal domain), IPR016040 (NAD(P)-binding domain);gene_ontology_id=GO:0004470, GO:0004471, GO:0004473, GO:0006090, GO:0006108, GO:0009507, GO:0016491, GO:0046872, GO:0051287, GO:0055114;best_blast_hit_tair=AT1G79750.1 NADP-malic enzyme 4;best_blast_hit_sprot=sp|P36444|MAOC_FLAPR NADP-dependent malic enzyme, chloroplastic;best_blast_hit_trembl_plants=tr|I1MCU4|I1MCU4_SOYBN Malic enzyme LjG1.1_chr3 PGSB exon 2198626 2198957 . + . , Malic enzyme;interpro_id=IPR016040 (NAD(P)-binding domain);gene_ontology_id=GO:0004470, GO:0004471, GO:0004473, GO:0006108, GO:0008270, GO:0009507, GO:0016491, GO:0042803, GO:0046872, GO:0050897, GO:0051287, GO:0051289, GO:0055114;best_blast_hit_tair=AT5G25880.1 NADP-malic enzyme 3;best_blast_hit_sprot=sp|P22178|MAOC_FLATR NADP-dependent malic enzyme, chloroplastic;best_blast_hit_trembl_plants=tr|A0A0A0LAT4|A0A0A0LAT4_CUCSA Malic enzyme LjG1.1_chr3 PGSB exon 2198815 2198957 . + . , Malic enzyme;interpro_id=IPR012301 (Malic enzyme%2C N-terminal domain), IPR016040 (NAD(P)-binding domain);gene_ontology_id=GO:0004470, GO:0004471, GO:0004473, GO:0006090, GO:0006108, GO:0009507, GO:0016491, GO:0046872, GO:0051287, GO:0055114;best_blast_hit_tair=AT1G79750.1 NADP-malic enzyme 4;best_blast_hit_sprot=sp|Q9CA83|MAOP4_ARATH NADP-dependent malic enzyme 4, chloroplastic;best_blast_hit_trembl_plants=tr|I1MCU4|I1MCU4_SOYBN Malic enzyme LjG1.1_chr3 PGSB exon 2198860 2198957 . + . , Malic enzyme;interpro_id=IPR012301 (Malic enzyme%2C N-terminal domain), IPR016040 (NAD(P)-binding domain);gene_ontology_id=GO:0004470, GO:0004471, GO:0004473, GO:0006090, GO:0006108, GO:0009507, GO:0016491, GO:0046872, GO:0051287, GO:0055114;best_blast_hit_tair=AT1G79750.1 NADP-malic enzyme 4;best_blast_hit_sprot=sp|P36444|MAOC_FLAPR NADP-dependent malic enzyme, chloroplastic;best_blast_hit_trembl_plants=tr|I1MCU4|I1MCU4_SOYBN Malic enzyme LjG1.1_chr3 PGSB exon 2199121 2199149 . + . , Malic enzyme;interpro_id=IPR012301 (Malic enzyme%2C N-terminal domain), IPR016040 (NAD(P)-binding domain);gene_ontology_id=GO:0004470, GO:0004471, GO:0016491, GO:0046872, GO:0051287, GO:0055114;best_blast_hit_tair=AT1G79750.1 NADP-malic enzyme 4;best_blast_hit_sprot=sp|Q9CA83|MAOP4_ARATH NADP-dependent malic enzyme 4, chloroplastic;best_blast_hit_trembl_plants=tr|K7M921|K7M921_SOYBN Malic enzyme LjG1.1_chr3 PGSB exon 2199497 2199529 . + . , Malic enzyme;interpro_id=N.A.;gene_ontology_id=GO:0004470, GO:0004471, GO:0016491, GO:0046872, GO:0051287, GO:0055114;best_blast_hit_tair=AT1G79750.1 NADP-malic enzyme 4;best_blast_hit_sprot=sp|Q9CA83|MAOP4_ARATH NADP-dependent malic enzyme 4, chloroplastic;best_blast_hit_trembl_plants=tr|K7M921|K7M921_SOYBN Malic enzyme LjG1.1_chr3 PGSB exon 2200084 2200256 . + . , Malic enzyme;interpro_id=IPR016040 (NAD(P)-binding domain);gene_ontology_id=GO:0004470, GO:0004471, GO:0016491, GO:0046872, GO:0051287, GO:0055114;best_blast_hit_tair=AT5G25880.1 NADP-malic enzyme 3;best_blast_hit_sprot=sp|P36444|MAOC_FLAPR NADP-dependent malic enzyme, chloroplastic;best_blast_hit_trembl_plants=tr|A0A0B2Q1A9|A0A0B2Q1A9_GLYSO NADP-dependent malic enzyme LjG1.1_chr3 PGSB exon 2202644 2202689 . + .	Malic enzyme; TAIR: AT1G79750.1 NADP-malic enzyme 4; Swiss-Prot: sp|P36444|MAOC_FLAPR NADP-dependent malic enzyme, chloroplastic; TrEMBL-Plants: tr|I1MCU4|I1MCU4_SOYBN Malic enzyme; Found in the gene: LotjaGi3g1v0021200, Malic enzyme; TAIR: AT1G79750.1 NADP-malic enzyme 4; Swiss-Prot: sp|Q9CA83|MAOP4_ARATH NADP-dependent malic enzyme 4, chloroplastic; TrEMBL-Plants: tr|I1MCU4|I1MCU4_SOYBN Malic enzyme; Found in the gene: LotjaGi3g1v0021200, Malic enzyme; TAIR: AT1G79750.1 NADP-malic enzyme 4; Swiss-Prot: sp|Q9CA83|MAOP4_ARATH NADP-dependent malic enzyme 4, chloroplastic; TrEMBL-Plants: tr|K7M921|K7M921_SOYBN Malic enzyme; Found in the gene: LotjaGi3g1v0021200, Malic enzyme; TAIR: AT5G25880.1 NADP-malic enzyme 3; Swiss-Prot: sp|P22178|MAOC_FLATR NADP-dependent malic enzyme, chloroplastic; TrEMBL-Plants: tr|A0A0A0LAT4|A0A0A0LAT4_CUCSA Malic enzyme; Found in the gene: LotjaGi3g1v0021200, Malic enzyme; TAIR: AT5G25880.1 NADP-malic enzyme 3; Swiss-Prot: sp|P36444|MAOC_FLAPR NADP-dependent malic enzyme, chloroplastic; TrEMBL-Plants: tr|A0A0B2Q1A9|A0A0B2Q1A9_GLYSO NADP-dependent malic enzyme; Found in the gene: LotjaGi3g1v0021200
LotjaGi3g1v0021200.1.nasc018	LotjaGi3g1v0021200	LotjaGi3g1v0021200	LotjaGi3g1v0021200.1.nasc018.p1																						TRUE	0.99619	2794	622	0.47328	6.24038	1	1	coding	LjG1.1_chr3	2197188	2204623	7436	+		GO:0004470, GO:0004471, GO:0004473, GO:0006090, GO:0006108, GO:0008270, GO:0009507, GO:0016491, GO:0042803, GO:0046872, GO:0050897, GO:0051287, GO:0051289, GO:0055114	Malic enzyme;interpro_id=IPR012301 (Malic enzyme%2C N-terminal domain), IPR016040 (NAD(P)-binding domain);gene_ontology_id=GO:0004470, GO:0004471, GO:0004473, GO:0006090, GO:0006108, GO:0009507, GO:0016491, GO:0046872, GO:0051287, GO:0055114;best_blast_hit_tair=AT1G79750.1 NADP-malic enzyme 4;best_blast_hit_sprot=sp|P36444|MAOC_FLAPR NADP-dependent malic enzyme, chloroplastic;best_blast_hit_trembl_plants=tr|I1MCU4|I1MCU4_SOYBN Malic enzyme LjG1.1_chr3 PGSB five_prime_UTR 2197188 2197763 . + . , Malic enzyme;interpro_id=IPR012301 (Malic enzyme%2C N-terminal domain), IPR016040 (NAD(P)-binding domain);gene_ontology_id=GO:0004470, GO:0004471, GO:0004473, GO:0006090, GO:0006108, GO:0009507, GO:0016491, GO:0046872, GO:0051287, GO:0055114;best_blast_hit_tair=AT1G79750.1 NADP-malic enzyme 4;best_blast_hit_sprot=sp|P36444|MAOC_FLAPR NADP-dependent malic enzyme, chloroplastic;best_blast_hit_trembl_plants=tr|I1MCU4|I1MCU4_SOYBN Malic enzyme LjG1.1_chr3 PGSB exon 2198626 2198957 . + . , Malic enzyme;interpro_id=IPR016040 (NAD(P)-binding domain);gene_ontology_id=GO:0004470, GO:0004471, GO:0004473, GO:0006108, GO:0008270, GO:0009507, GO:0016491, GO:0042803, GO:0046872, GO:0050897, GO:0051287, GO:0051289, GO:0055114;best_blast_hit_tair=AT5G25880.1 NADP-malic enzyme 3;best_blast_hit_sprot=sp|P22178|MAOC_FLATR NADP-dependent malic enzyme, chloroplastic;best_blast_hit_trembl_plants=tr|A0A0A0LAT4|A0A0A0LAT4_CUCSA Malic enzyme LjG1.1_chr3 PGSB exon 2198815 2198957 . + . , Malic enzyme;interpro_id=IPR012301 (Malic enzyme%2C N-terminal domain), IPR016040 (NAD(P)-binding domain);gene_ontology_id=GO:0004470, GO:0004471, GO:0004473, GO:0006090, GO:0006108, GO:0009507, GO:0016491, GO:0046872, GO:0051287, GO:0055114;best_blast_hit_tair=AT1G79750.1 NADP-malic enzyme 4;best_blast_hit_sprot=sp|Q9CA83|MAOP4_ARATH NADP-dependent malic enzyme 4, chloroplastic;best_blast_hit_trembl_plants=tr|I1MCU4|I1MCU4_SOYBN Malic enzyme LjG1.1_chr3 PGSB exon 2198860 2198957 . + . , Malic enzyme;interpro_id=IPR012301 (Malic enzyme%2C N-terminal domain), IPR016040 (NAD(P)-binding domain);gene_ontology_id=GO:0004470, GO:0004471, GO:0004473, GO:0006090, GO:0006108, GO:0009507, GO:0016491, GO:0046872, GO:0051287, GO:0055114;best_blast_hit_tair=AT1G79750.1 NADP-malic enzyme 4;best_blast_hit_sprot=sp|P36444|MAOC_FLAPR NADP-dependent malic enzyme, chloroplastic;best_blast_hit_trembl_plants=tr|I1MCU4|I1MCU4_SOYBN Malic enzyme LjG1.1_chr3 PGSB exon 2199121 2199149 . + . , Malic enzyme;interpro_id=IPR012301 (Malic enzyme%2C N-terminal domain), IPR016040 (NAD(P)-binding domain);gene_ontology_id=GO:0004470, GO:0004471, GO:0016491, GO:0046872, GO:0051287, GO:0055114;best_blast_hit_tair=AT1G79750.1 NADP-malic enzyme 4;best_blast_hit_sprot=sp|Q9CA83|MAOP4_ARATH NADP-dependent malic enzyme 4, chloroplastic;best_blast_hit_trembl_plants=tr|K7M921|K7M921_SOYBN Malic enzyme LjG1.1_chr3 PGSB exon 2199497 2199529 . + . , Malic enzyme;interpro_id=N.A.;gene_ontology_id=GO:0004470, GO:0004471, GO:0016491, GO:0046872, GO:0051287, GO:0055114;best_blast_hit_tair=AT1G79750.1 NADP-malic enzyme 4;best_blast_hit_sprot=sp|Q9CA83|MAOP4_ARATH NADP-dependent malic enzyme 4, chloroplastic;best_blast_hit_trembl_plants=tr|K7M921|K7M921_SOYBN Malic enzyme LjG1.1_chr3 PGSB exon 2200084 2200256 . + . , Malic enzyme;interpro_id=IPR016040 (NAD(P)-binding domain);gene_ontology_id=GO:0004470, GO:0004471, GO:0016491, GO:0046872, GO:0051287, GO:0055114;best_blast_hit_tair=AT5G25880.1 NADP-malic enzyme 3;best_blast_hit_sprot=sp|P36444|MAOC_FLAPR NADP-dependent malic enzyme, chloroplastic;best_blast_hit_trembl_plants=tr|A0A0B2Q1A9|A0A0B2Q1A9_GLYSO NADP-dependent malic enzyme LjG1.1_chr3 PGSB exon 2202644 2202689 . + .	Malic enzyme; TAIR: AT1G79750.1 NADP-malic enzyme 4; Swiss-Prot: sp|P36444|MAOC_FLAPR NADP-dependent malic enzyme, chloroplastic; TrEMBL-Plants: tr|I1MCU4|I1MCU4_SOYBN Malic enzyme; Found in the gene: LotjaGi3g1v0021200, Malic enzyme; TAIR: AT1G79750.1 NADP-malic enzyme 4; Swiss-Prot: sp|Q9CA83|MAOP4_ARATH NADP-dependent malic enzyme 4, chloroplastic; TrEMBL-Plants: tr|I1MCU4|I1MCU4_SOYBN Malic enzyme; Found in the gene: LotjaGi3g1v0021200, Malic enzyme; TAIR: AT1G79750.1 NADP-malic enzyme 4; Swiss-Prot: sp|Q9CA83|MAOP4_ARATH NADP-dependent malic enzyme 4, chloroplastic; TrEMBL-Plants: tr|K7M921|K7M921_SOYBN Malic enzyme; Found in the gene: LotjaGi3g1v0021200, Malic enzyme; TAIR: AT5G25880.1 NADP-malic enzyme 3; Swiss-Prot: sp|P22178|MAOC_FLATR NADP-dependent malic enzyme, chloroplastic; TrEMBL-Plants: tr|A0A0A0LAT4|A0A0A0LAT4_CUCSA Malic enzyme; Found in the gene: LotjaGi3g1v0021200, Malic enzyme; TAIR: AT5G25880.1 NADP-malic enzyme 3; Swiss-Prot: sp|P36444|MAOC_FLAPR NADP-dependent malic enzyme, chloroplastic; TrEMBL-Plants: tr|A0A0B2Q1A9|A0A0B2Q1A9_GLYSO NADP-dependent malic enzyme; Found in the gene: LotjaGi3g1v0021200
LotjaGi3g1v0021200.2	LotjaGi3g1v0021200	LotjaGi3g1v0021200	LotjaGi3g1v0021200.2.p1																						TRUE	0.99653	3053	615	0.47906	6.11056	1	1	coding	LjG1.1_chr3	2197188	2204623	7436	+		GO:0004470, GO:0004471, GO:0004473, GO:0006090, GO:0006108, GO:0008270, GO:0009507, GO:0016491, GO:0042803, GO:0046872, GO:0050897, GO:0051287, GO:0051289, GO:0055114	Malic enzyme;interpro_id=IPR012301 (Malic enzyme%2C N-terminal domain), IPR016040 (NAD(P)-binding domain);gene_ontology_id=GO:0004470, GO:0004471, GO:0004473, GO:0006090, GO:0006108, GO:0009507, GO:0016491, GO:0046872, GO:0051287, GO:0055114;best_blast_hit_tair=AT1G79750.1 NADP-malic enzyme 4;best_blast_hit_sprot=sp|P36444|MAOC_FLAPR NADP-dependent malic enzyme, chloroplastic;best_blast_hit_trembl_plants=tr|I1MCU4|I1MCU4_SOYBN Malic enzyme LjG1.1_chr3 PGSB five_prime_UTR 2197188 2197763 . + . , Malic enzyme;interpro_id=IPR012301 (Malic enzyme%2C N-terminal domain), IPR016040 (NAD(P)-binding domain);gene_ontology_id=GO:0004470, GO:0004471, GO:0004473, GO:0006090, GO:0006108, GO:0009507, GO:0016491, GO:0046872, GO:0051287, GO:0055114;best_blast_hit_tair=AT1G79750.1 NADP-malic enzyme 4;best_blast_hit_sprot=sp|P36444|MAOC_FLAPR NADP-dependent malic enzyme, chloroplastic;best_blast_hit_trembl_plants=tr|I1MCU4|I1MCU4_SOYBN Malic enzyme LjG1.1_chr3 PGSB exon 2198626 2198957 . + . , Malic enzyme;interpro_id=IPR016040 (NAD(P)-binding domain);gene_ontology_id=GO:0004470, GO:0004471, GO:0004473, GO:0006108, GO:0008270, GO:0009507, GO:0016491, GO:0042803, GO:0046872, GO:0050897, GO:0051287, GO:0051289, GO:0055114;best_blast_hit_tair=AT5G25880.1 NADP-malic enzyme 3;best_blast_hit_sprot=sp|P22178|MAOC_FLATR NADP-dependent malic enzyme, chloroplastic;best_blast_hit_trembl_plants=tr|A0A0A0LAT4|A0A0A0LAT4_CUCSA Malic enzyme LjG1.1_chr3 PGSB exon 2198815 2198957 . + . , Malic enzyme;interpro_id=IPR012301 (Malic enzyme%2C N-terminal domain), IPR016040 (NAD(P)-binding domain);gene_ontology_id=GO:0004470, GO:0004471, GO:0004473, GO:0006090, GO:0006108, GO:0009507, GO:0016491, GO:0046872, GO:0051287, GO:0055114;best_blast_hit_tair=AT1G79750.1 NADP-malic enzyme 4;best_blast_hit_sprot=sp|Q9CA83|MAOP4_ARATH NADP-dependent malic enzyme 4, chloroplastic;best_blast_hit_trembl_plants=tr|I1MCU4|I1MCU4_SOYBN Malic enzyme LjG1.1_chr3 PGSB exon 2198860 2198957 . + . , Malic enzyme;interpro_id=IPR012301 (Malic enzyme%2C N-terminal domain), IPR016040 (NAD(P)-binding domain);gene_ontology_id=GO:0004470, GO:0004471, GO:0004473, GO:0006090, GO:0006108, GO:0009507, GO:0016491, GO:0046872, GO:0051287, GO:0055114;best_blast_hit_tair=AT1G79750.1 NADP-malic enzyme 4;best_blast_hit_sprot=sp|P36444|MAOC_FLAPR NADP-dependent malic enzyme, chloroplastic;best_blast_hit_trembl_plants=tr|I1MCU4|I1MCU4_SOYBN Malic enzyme LjG1.1_chr3 PGSB exon 2199121 2199149 . + . , Malic enzyme;interpro_id=IPR012301 (Malic enzyme%2C N-terminal domain), IPR016040 (NAD(P)-binding domain);gene_ontology_id=GO:0004470, GO:0004471, GO:0016491, GO:0046872, GO:0051287, GO:0055114;best_blast_hit_tair=AT1G79750.1 NADP-malic enzyme 4;best_blast_hit_sprot=sp|Q9CA83|MAOP4_ARATH NADP-dependent malic enzyme 4, chloroplastic;best_blast_hit_trembl_plants=tr|K7M921|K7M921_SOYBN Malic enzyme LjG1.1_chr3 PGSB exon 2199497 2199529 . + . , Malic enzyme;interpro_id=N.A.;gene_ontology_id=GO:0004470, GO:0004471, GO:0016491, GO:0046872, GO:0051287, GO:0055114;best_blast_hit_tair=AT1G79750.1 NADP-malic enzyme 4;best_blast_hit_sprot=sp|Q9CA83|MAOP4_ARATH NADP-dependent malic enzyme 4, chloroplastic;best_blast_hit_trembl_plants=tr|K7M921|K7M921_SOYBN Malic enzyme LjG1.1_chr3 PGSB exon 2200084 2200256 . + . , Malic enzyme;interpro_id=IPR016040 (NAD(P)-binding domain);gene_ontology_id=GO:0004470, GO:0004471, GO:0016491, GO:0046872, GO:0051287, GO:0055114;best_blast_hit_tair=AT5G25880.1 NADP-malic enzyme 3;best_blast_hit_sprot=sp|P36444|MAOC_FLAPR NADP-dependent malic enzyme, chloroplastic;best_blast_hit_trembl_plants=tr|A0A0B2Q1A9|A0A0B2Q1A9_GLYSO NADP-dependent malic enzyme LjG1.1_chr3 PGSB exon 2202644 2202689 . + .	Malic enzyme; TAIR: AT1G79750.1 NADP-malic enzyme 4; Swiss-Prot: sp|P36444|MAOC_FLAPR NADP-dependent malic enzyme, chloroplastic; TrEMBL-Plants: tr|I1MCU4|I1MCU4_SOYBN Malic enzyme; Found in the gene: LotjaGi3g1v0021200, Malic enzyme; TAIR: AT1G79750.1 NADP-malic enzyme 4; Swiss-Prot: sp|Q9CA83|MAOP4_ARATH NADP-dependent malic enzyme 4, chloroplastic; TrEMBL-Plants: tr|I1MCU4|I1MCU4_SOYBN Malic enzyme; Found in the gene: LotjaGi3g1v0021200, Malic enzyme; TAIR: AT1G79750.1 NADP-malic enzyme 4; Swiss-Prot: sp|Q9CA83|MAOP4_ARATH NADP-dependent malic enzyme 4, chloroplastic; TrEMBL-Plants: tr|K7M921|K7M921_SOYBN Malic enzyme; Found in the gene: LotjaGi3g1v0021200, Malic enzyme; TAIR: AT5G25880.1 NADP-malic enzyme 3; Swiss-Prot: sp|P22178|MAOC_FLATR NADP-dependent malic enzyme, chloroplastic; TrEMBL-Plants: tr|A0A0A0LAT4|A0A0A0LAT4_CUCSA Malic enzyme; Found in the gene: LotjaGi3g1v0021200, Malic enzyme; TAIR: AT5G25880.1 NADP-malic enzyme 3; Swiss-Prot: sp|P36444|MAOC_FLAPR NADP-dependent malic enzyme, chloroplastic; TrEMBL-Plants: tr|A0A0B2Q1A9|A0A0B2Q1A9_GLYSO NADP-dependent malic enzyme; Found in the gene: LotjaGi3g1v0021200
LotjaGi3g1v0021200.2.nasc001	LotjaGi3g1v0021200	LotjaGi3g1v0021200																									672	75	0.38587	4.35179	1	0.241149	noncoding	LjG1.1_chr3	2197188	2204623	7436	+		GO:0004470, GO:0004471, GO:0004473, GO:0006090, GO:0006108, GO:0008270, GO:0009507, GO:0016491, GO:0042803, GO:0046872, GO:0050897, GO:0051287, GO:0051289, GO:0055114	Malic enzyme;interpro_id=IPR012301 (Malic enzyme%2C N-terminal domain), IPR016040 (NAD(P)-binding domain);gene_ontology_id=GO:0004470, GO:0004471, GO:0004473, GO:0006090, GO:0006108, GO:0009507, GO:0016491, GO:0046872, GO:0051287, GO:0055114;best_blast_hit_tair=AT1G79750.1 NADP-malic enzyme 4;best_blast_hit_sprot=sp|P36444|MAOC_FLAPR NADP-dependent malic enzyme, chloroplastic;best_blast_hit_trembl_plants=tr|I1MCU4|I1MCU4_SOYBN Malic enzyme LjG1.1_chr3 PGSB five_prime_UTR 2197188 2197763 . + . , Malic enzyme;interpro_id=IPR012301 (Malic enzyme%2C N-terminal domain), IPR016040 (NAD(P)-binding domain);gene_ontology_id=GO:0004470, GO:0004471, GO:0004473, GO:0006090, GO:0006108, GO:0009507, GO:0016491, GO:0046872, GO:0051287, GO:0055114;best_blast_hit_tair=AT1G79750.1 NADP-malic enzyme 4;best_blast_hit_sprot=sp|P36444|MAOC_FLAPR NADP-dependent malic enzyme, chloroplastic;best_blast_hit_trembl_plants=tr|I1MCU4|I1MCU4_SOYBN Malic enzyme LjG1.1_chr3 PGSB exon 2198626 2198957 . + . , Malic enzyme;interpro_id=IPR016040 (NAD(P)-binding domain);gene_ontology_id=GO:0004470, GO:0004471, GO:0004473, GO:0006108, GO:0008270, GO:0009507, GO:0016491, GO:0042803, GO:0046872, GO:0050897, GO:0051287, GO:0051289, GO:0055114;best_blast_hit_tair=AT5G25880.1 NADP-malic enzyme 3;best_blast_hit_sprot=sp|P22178|MAOC_FLATR NADP-dependent malic enzyme, chloroplastic;best_blast_hit_trembl_plants=tr|A0A0A0LAT4|A0A0A0LAT4_CUCSA Malic enzyme LjG1.1_chr3 PGSB exon 2198815 2198957 . + . , Malic enzyme;interpro_id=IPR012301 (Malic enzyme%2C N-terminal domain), IPR016040 (NAD(P)-binding domain);gene_ontology_id=GO:0004470, GO:0004471, GO:0004473, GO:0006090, GO:0006108, GO:0009507, GO:0016491, GO:0046872, GO:0051287, GO:0055114;best_blast_hit_tair=AT1G79750.1 NADP-malic enzyme 4;best_blast_hit_sprot=sp|Q9CA83|MAOP4_ARATH NADP-dependent malic enzyme 4, chloroplastic;best_blast_hit_trembl_plants=tr|I1MCU4|I1MCU4_SOYBN Malic enzyme LjG1.1_chr3 PGSB exon 2198860 2198957 . + . , Malic enzyme;interpro_id=IPR012301 (Malic enzyme%2C N-terminal domain), IPR016040 (NAD(P)-binding domain);gene_ontology_id=GO:0004470, GO:0004471, GO:0004473, GO:0006090, GO:0006108, GO:0009507, GO:0016491, GO:0046872, GO:0051287, GO:0055114;best_blast_hit_tair=AT1G79750.1 NADP-malic enzyme 4;best_blast_hit_sprot=sp|P36444|MAOC_FLAPR NADP-dependent malic enzyme, chloroplastic;best_blast_hit_trembl_plants=tr|I1MCU4|I1MCU4_SOYBN Malic enzyme LjG1.1_chr3 PGSB exon 2199121 2199149 . + . , Malic enzyme;interpro_id=IPR012301 (Malic enzyme%2C N-terminal domain), IPR016040 (NAD(P)-binding domain);gene_ontology_id=GO:0004470, GO:0004471, GO:0016491, GO:0046872, GO:0051287, GO:0055114;best_blast_hit_tair=AT1G79750.1 NADP-malic enzyme 4;best_blast_hit_sprot=sp|Q9CA83|MAOP4_ARATH NADP-dependent malic enzyme 4, chloroplastic;best_blast_hit_trembl_plants=tr|K7M921|K7M921_SOYBN Malic enzyme LjG1.1_chr3 PGSB exon 2199497 2199529 . + . , Malic enzyme;interpro_id=N.A.;gene_ontology_id=GO:0004470, GO:0004471, GO:0016491, GO:0046872, GO:0051287, GO:0055114;best_blast_hit_tair=AT1G79750.1 NADP-malic enzyme 4;best_blast_hit_sprot=sp|Q9CA83|MAOP4_ARATH NADP-dependent malic enzyme 4, chloroplastic;best_blast_hit_trembl_plants=tr|K7M921|K7M921_SOYBN Malic enzyme LjG1.1_chr3 PGSB exon 2200084 2200256 . + . , Malic enzyme;interpro_id=IPR016040 (NAD(P)-binding domain);gene_ontology_id=GO:0004470, GO:0004471, GO:0016491, GO:0046872, GO:0051287, GO:0055114;best_blast_hit_tair=AT5G25880.1 NADP-malic enzyme 3;best_blast_hit_sprot=sp|P36444|MAOC_FLAPR NADP-dependent malic enzyme, chloroplastic;best_blast_hit_trembl_plants=tr|A0A0B2Q1A9|A0A0B2Q1A9_GLYSO NADP-dependent malic enzyme LjG1.1_chr3 PGSB exon 2202644 2202689 . + .	Malic enzyme; TAIR: AT1G79750.1 NADP-malic enzyme 4; Swiss-Prot: sp|P36444|MAOC_FLAPR NADP-dependent malic enzyme, chloroplastic; TrEMBL-Plants: tr|I1MCU4|I1MCU4_SOYBN Malic enzyme; Found in the gene: LotjaGi3g1v0021200, Malic enzyme; TAIR: AT1G79750.1 NADP-malic enzyme 4; Swiss-Prot: sp|Q9CA83|MAOP4_ARATH NADP-dependent malic enzyme 4, chloroplastic; TrEMBL-Plants: tr|I1MCU4|I1MCU4_SOYBN Malic enzyme; Found in the gene: LotjaGi3g1v0021200, Malic enzyme; TAIR: AT1G79750.1 NADP-malic enzyme 4; Swiss-Prot: sp|Q9CA83|MAOP4_ARATH NADP-dependent malic enzyme 4, chloroplastic; TrEMBL-Plants: tr|K7M921|K7M921_SOYBN Malic enzyme; Found in the gene: LotjaGi3g1v0021200, Malic enzyme; TAIR: AT5G25880.1 NADP-malic enzyme 3; Swiss-Prot: sp|P22178|MAOC_FLATR NADP-dependent malic enzyme, chloroplastic; TrEMBL-Plants: tr|A0A0A0LAT4|A0A0A0LAT4_CUCSA Malic enzyme; Found in the gene: LotjaGi3g1v0021200, Malic enzyme; TAIR: AT5G25880.1 NADP-malic enzyme 3; Swiss-Prot: sp|P36444|MAOC_FLAPR NADP-dependent malic enzyme, chloroplastic; TrEMBL-Plants: tr|A0A0B2Q1A9|A0A0B2Q1A9_GLYSO NADP-dependent malic enzyme; Found in the gene: LotjaGi3g1v0021200
LotjaGi3g1v0021200.2.nasc002	LotjaGi3g1v0021200	LotjaGi3g1v0021200	LotjaGi3g1v0021200.2.nasc002.p1																						TRUE	0.99937	444	128	0.45963	4.92086	1	0.937222	coding	LjG1.1_chr3	2197188	2204623	7436	+		GO:0004470, GO:0004471, GO:0004473, GO:0006090, GO:0006108, GO:0008270, GO:0009507, GO:0016491, GO:0042803, GO:0046872, GO:0050897, GO:0051287, GO:0051289, GO:0055114	Malic enzyme;interpro_id=IPR012301 (Malic enzyme%2C N-terminal domain), IPR016040 (NAD(P)-binding domain);gene_ontology_id=GO:0004470, GO:0004471, GO:0004473, GO:0006090, GO:0006108, GO:0009507, GO:0016491, GO:0046872, GO:0051287, GO:0055114;best_blast_hit_tair=AT1G79750.1 NADP-malic enzyme 4;best_blast_hit_sprot=sp|P36444|MAOC_FLAPR NADP-dependent malic enzyme, chloroplastic;best_blast_hit_trembl_plants=tr|I1MCU4|I1MCU4_SOYBN Malic enzyme LjG1.1_chr3 PGSB five_prime_UTR 2197188 2197763 . + . , Malic enzyme;interpro_id=IPR012301 (Malic enzyme%2C N-terminal domain), IPR016040 (NAD(P)-binding domain);gene_ontology_id=GO:0004470, GO:0004471, GO:0004473, GO:0006090, GO:0006108, GO:0009507, GO:0016491, GO:0046872, GO:0051287, GO:0055114;best_blast_hit_tair=AT1G79750.1 NADP-malic enzyme 4;best_blast_hit_sprot=sp|P36444|MAOC_FLAPR NADP-dependent malic enzyme, chloroplastic;best_blast_hit_trembl_plants=tr|I1MCU4|I1MCU4_SOYBN Malic enzyme LjG1.1_chr3 PGSB exon 2198626 2198957 . + . , Malic enzyme;interpro_id=IPR016040 (NAD(P)-binding domain);gene_ontology_id=GO:0004470, GO:0004471, GO:0004473, GO:0006108, GO:0008270, GO:0009507, GO:0016491, GO:0042803, GO:0046872, GO:0050897, GO:0051287, GO:0051289, GO:0055114;best_blast_hit_tair=AT5G25880.1 NADP-malic enzyme 3;best_blast_hit_sprot=sp|P22178|MAOC_FLATR NADP-dependent malic enzyme, chloroplastic;best_blast_hit_trembl_plants=tr|A0A0A0LAT4|A0A0A0LAT4_CUCSA Malic enzyme LjG1.1_chr3 PGSB exon 2198815 2198957 . + . , Malic enzyme;interpro_id=IPR012301 (Malic enzyme%2C N-terminal domain), IPR016040 (NAD(P)-binding domain);gene_ontology_id=GO:0004470, GO:0004471, GO:0004473, GO:0006090, GO:0006108, GO:0009507, GO:0016491, GO:0046872, GO:0051287, GO:0055114;best_blast_hit_tair=AT1G79750.1 NADP-malic enzyme 4;best_blast_hit_sprot=sp|Q9CA83|MAOP4_ARATH NADP-dependent malic enzyme 4, chloroplastic;best_blast_hit_trembl_plants=tr|I1MCU4|I1MCU4_SOYBN Malic enzyme LjG1.1_chr3 PGSB exon 2198860 2198957 . + . , Malic enzyme;interpro_id=IPR012301 (Malic enzyme%2C N-terminal domain), IPR016040 (NAD(P)-binding domain);gene_ontology_id=GO:0004470, GO:0004471, GO:0004473, GO:0006090, GO:0006108, GO:0009507, GO:0016491, GO:0046872, GO:0051287, GO:0055114;best_blast_hit_tair=AT1G79750.1 NADP-malic enzyme 4;best_blast_hit_sprot=sp|P36444|MAOC_FLAPR NADP-dependent malic enzyme, chloroplastic;best_blast_hit_trembl_plants=tr|I1MCU4|I1MCU4_SOYBN Malic enzyme LjG1.1_chr3 PGSB exon 2199121 2199149 . + . , Malic enzyme;interpro_id=IPR012301 (Malic enzyme%2C N-terminal domain), IPR016040 (NAD(P)-binding domain);gene_ontology_id=GO:0004470, GO:0004471, GO:0016491, GO:0046872, GO:0051287, GO:0055114;best_blast_hit_tair=AT1G79750.1 NADP-malic enzyme 4;best_blast_hit_sprot=sp|Q9CA83|MAOP4_ARATH NADP-dependent malic enzyme 4, chloroplastic;best_blast_hit_trembl_plants=tr|K7M921|K7M921_SOYBN Malic enzyme LjG1.1_chr3 PGSB exon 2199497 2199529 . + . , Malic enzyme;interpro_id=N.A.;gene_ontology_id=GO:0004470, GO:0004471, GO:0016491, GO:0046872, GO:0051287, GO:0055114;best_blast_hit_tair=AT1G79750.1 NADP-malic enzyme 4;best_blast_hit_sprot=sp|Q9CA83|MAOP4_ARATH NADP-dependent malic enzyme 4, chloroplastic;best_blast_hit_trembl_plants=tr|K7M921|K7M921_SOYBN Malic enzyme LjG1.1_chr3 PGSB exon 2200084 2200256 . + . , Malic enzyme;interpro_id=IPR016040 (NAD(P)-binding domain);gene_ontology_id=GO:0004470, GO:0004471, GO:0016491, GO:0046872, GO:0051287, GO:0055114;best_blast_hit_tair=AT5G25880.1 NADP-malic enzyme 3;best_blast_hit_sprot=sp|P36444|MAOC_FLAPR NADP-dependent malic enzyme, chloroplastic;best_blast_hit_trembl_plants=tr|A0A0B2Q1A9|A0A0B2Q1A9_GLYSO NADP-dependent malic enzyme LjG1.1_chr3 PGSB exon 2202644 2202689 . + .	Malic enzyme; TAIR: AT1G79750.1 NADP-malic enzyme 4; Swiss-Prot: sp|P36444|MAOC_FLAPR NADP-dependent malic enzyme, chloroplastic; TrEMBL-Plants: tr|I1MCU4|I1MCU4_SOYBN Malic enzyme; Found in the gene: LotjaGi3g1v0021200, Malic enzyme; TAIR: AT1G79750.1 NADP-malic enzyme 4; Swiss-Prot: sp|Q9CA83|MAOP4_ARATH NADP-dependent malic enzyme 4, chloroplastic; TrEMBL-Plants: tr|I1MCU4|I1MCU4_SOYBN Malic enzyme; Found in the gene: LotjaGi3g1v0021200, Malic enzyme; TAIR: AT1G79750.1 NADP-malic enzyme 4; Swiss-Prot: sp|Q9CA83|MAOP4_ARATH NADP-dependent malic enzyme 4, chloroplastic; TrEMBL-Plants: tr|K7M921|K7M921_SOYBN Malic enzyme; Found in the gene: LotjaGi3g1v0021200, Malic enzyme; TAIR: AT5G25880.1 NADP-malic enzyme 3; Swiss-Prot: sp|P22178|MAOC_FLATR NADP-dependent malic enzyme, chloroplastic; TrEMBL-Plants: tr|A0A0A0LAT4|A0A0A0LAT4_CUCSA Malic enzyme; Found in the gene: LotjaGi3g1v0021200, Malic enzyme; TAIR: AT5G25880.1 NADP-malic enzyme 3; Swiss-Prot: sp|P36444|MAOC_FLAPR NADP-dependent malic enzyme, chloroplastic; TrEMBL-Plants: tr|A0A0B2Q1A9|A0A0B2Q1A9_GLYSO NADP-dependent malic enzyme; Found in the gene: LotjaGi3g1v0021200
LotjaGi3g1v0021200.2.nasc003	LotjaGi3g1v0021200	LotjaGi3g1v0021200	LotjaGi3g1v0021200.2.nasc003.p1																						TRUE	0.99911	815	152	0.39416	5.30117	1	0.962575	coding	LjG1.1_chr3	2197188	2204623	7436	+		GO:0004470, GO:0004471, GO:0004473, GO:0006090, GO:0006108, GO:0008270, GO:0009507, GO:0016491, GO:0042803, GO:0046872, GO:0050897, GO:0051287, GO:0051289, GO:0055114	Malic enzyme;interpro_id=IPR012301 (Malic enzyme%2C N-terminal domain), IPR016040 (NAD(P)-binding domain);gene_ontology_id=GO:0004470, GO:0004471, GO:0004473, GO:0006090, GO:0006108, GO:0009507, GO:0016491, GO:0046872, GO:0051287, GO:0055114;best_blast_hit_tair=AT1G79750.1 NADP-malic enzyme 4;best_blast_hit_sprot=sp|P36444|MAOC_FLAPR NADP-dependent malic enzyme, chloroplastic;best_blast_hit_trembl_plants=tr|I1MCU4|I1MCU4_SOYBN Malic enzyme LjG1.1_chr3 PGSB five_prime_UTR 2197188 2197763 . + . , Malic enzyme;interpro_id=IPR012301 (Malic enzyme%2C N-terminal domain), IPR016040 (NAD(P)-binding domain);gene_ontology_id=GO:0004470, GO:0004471, GO:0004473, GO:0006090, GO:0006108, GO:0009507, GO:0016491, GO:0046872, GO:0051287, GO:0055114;best_blast_hit_tair=AT1G79750.1 NADP-malic enzyme 4;best_blast_hit_sprot=sp|P36444|MAOC_FLAPR NADP-dependent malic enzyme, chloroplastic;best_blast_hit_trembl_plants=tr|I1MCU4|I1MCU4_SOYBN Malic enzyme LjG1.1_chr3 PGSB exon 2198626 2198957 . + . , Malic enzyme;interpro_id=IPR016040 (NAD(P)-binding domain);gene_ontology_id=GO:0004470, GO:0004471, GO:0004473, GO:0006108, GO:0008270, GO:0009507, GO:0016491, GO:0042803, GO:0046872, GO:0050897, GO:0051287, GO:0051289, GO:0055114;best_blast_hit_tair=AT5G25880.1 NADP-malic enzyme 3;best_blast_hit_sprot=sp|P22178|MAOC_FLATR NADP-dependent malic enzyme, chloroplastic;best_blast_hit_trembl_plants=tr|A0A0A0LAT4|A0A0A0LAT4_CUCSA Malic enzyme LjG1.1_chr3 PGSB exon 2198815 2198957 . + . , Malic enzyme;interpro_id=IPR012301 (Malic enzyme%2C N-terminal domain), IPR016040 (NAD(P)-binding domain);gene_ontology_id=GO:0004470, GO:0004471, GO:0004473, GO:0006090, GO:0006108, GO:0009507, GO:0016491, GO:0046872, GO:0051287, GO:0055114;best_blast_hit_tair=AT1G79750.1 NADP-malic enzyme 4;best_blast_hit_sprot=sp|Q9CA83|MAOP4_ARATH NADP-dependent malic enzyme 4, chloroplastic;best_blast_hit_trembl_plants=tr|I1MCU4|I1MCU4_SOYBN Malic enzyme LjG1.1_chr3 PGSB exon 2198860 2198957 . + . , Malic enzyme;interpro_id=IPR012301 (Malic enzyme%2C N-terminal domain), IPR016040 (NAD(P)-binding domain);gene_ontology_id=GO:0004470, GO:0004471, GO:0004473, GO:0006090, GO:0006108, GO:0009507, GO:0016491, GO:0046872, GO:0051287, GO:0055114;best_blast_hit_tair=AT1G79750.1 NADP-malic enzyme 4;best_blast_hit_sprot=sp|P36444|MAOC_FLAPR NADP-dependent malic enzyme, chloroplastic;best_blast_hit_trembl_plants=tr|I1MCU4|I1MCU4_SOYBN Malic enzyme LjG1.1_chr3 PGSB exon 2199121 2199149 . + . , Malic enzyme;interpro_id=IPR012301 (Malic enzyme%2C N-terminal domain), IPR016040 (NAD(P)-binding domain);gene_ontology_id=GO:0004470, GO:0004471, GO:0016491, GO:0046872, GO:0051287, GO:0055114;best_blast_hit_tair=AT1G79750.1 NADP-malic enzyme 4;best_blast_hit_sprot=sp|Q9CA83|MAOP4_ARATH NADP-dependent malic enzyme 4, chloroplastic;best_blast_hit_trembl_plants=tr|K7M921|K7M921_SOYBN Malic enzyme LjG1.1_chr3 PGSB exon 2199497 2199529 . + . , Malic enzyme;interpro_id=N.A.;gene_ontology_id=GO:0004470, GO:0004471, GO:0016491, GO:0046872, GO:0051287, GO:0055114;best_blast_hit_tair=AT1G79750.1 NADP-malic enzyme 4;best_blast_hit_sprot=sp|Q9CA83|MAOP4_ARATH NADP-dependent malic enzyme 4, chloroplastic;best_blast_hit_trembl_plants=tr|K7M921|K7M921_SOYBN Malic enzyme LjG1.1_chr3 PGSB exon 2200084 2200256 . + . , Malic enzyme;interpro_id=IPR016040 (NAD(P)-binding domain);gene_ontology_id=GO:0004470, GO:0004471, GO:0016491, GO:0046872, GO:0051287, GO:0055114;best_blast_hit_tair=AT5G25880.1 NADP-malic enzyme 3;best_blast_hit_sprot=sp|P36444|MAOC_FLAPR NADP-dependent malic enzyme, chloroplastic;best_blast_hit_trembl_plants=tr|A0A0B2Q1A9|A0A0B2Q1A9_GLYSO NADP-dependent malic enzyme LjG1.1_chr3 PGSB exon 2202644 2202689 . + .	Malic enzyme; TAIR: AT1G79750.1 NADP-malic enzyme 4; Swiss-Prot: sp|P36444|MAOC_FLAPR NADP-dependent malic enzyme, chloroplastic; TrEMBL-Plants: tr|I1MCU4|I1MCU4_SOYBN Malic enzyme; Found in the gene: LotjaGi3g1v0021200, Malic enzyme; TAIR: AT1G79750.1 NADP-malic enzyme 4; Swiss-Prot: sp|Q9CA83|MAOP4_ARATH NADP-dependent malic enzyme 4, chloroplastic; TrEMBL-Plants: tr|I1MCU4|I1MCU4_SOYBN Malic enzyme; Found in the gene: LotjaGi3g1v0021200, Malic enzyme; TAIR: AT1G79750.1 NADP-malic enzyme 4; Swiss-Prot: sp|Q9CA83|MAOP4_ARATH NADP-dependent malic enzyme 4, chloroplastic; TrEMBL-Plants: tr|K7M921|K7M921_SOYBN Malic enzyme; Found in the gene: LotjaGi3g1v0021200, Malic enzyme; TAIR: AT5G25880.1 NADP-malic enzyme 3; Swiss-Prot: sp|P22178|MAOC_FLATR NADP-dependent malic enzyme, chloroplastic; TrEMBL-Plants: tr|A0A0A0LAT4|A0A0A0LAT4_CUCSA Malic enzyme; Found in the gene: LotjaGi3g1v0021200, Malic enzyme; TAIR: AT5G25880.1 NADP-malic enzyme 3; Swiss-Prot: sp|P36444|MAOC_FLAPR NADP-dependent malic enzyme, chloroplastic; TrEMBL-Plants: tr|A0A0B2Q1A9|A0A0B2Q1A9_GLYSO NADP-dependent malic enzyme; Found in the gene: LotjaGi3g1v0021200
LotjaGi3g1v0021200.2.nasc004	LotjaGi3g1v0021200	LotjaGi3g1v0021200	LotjaGi3g1v0021200.2.nasc004.p1																						TRUE	0.999	773	191	0.48265	5.74014	1	0.998318	coding	LjG1.1_chr3	2197188	2204623	7436	+		GO:0004470, GO:0004471, GO:0004473, GO:0006090, GO:0006108, GO:0008270, GO:0009507, GO:0016491, GO:0042803, GO:0046872, GO:0050897, GO:0051287, GO:0051289, GO:0055114	Malic enzyme;interpro_id=IPR012301 (Malic enzyme%2C N-terminal domain), IPR016040 (NAD(P)-binding domain);gene_ontology_id=GO:0004470, GO:0004471, GO:0004473, GO:0006090, GO:0006108, GO:0009507, GO:0016491, GO:0046872, GO:0051287, GO:0055114;best_blast_hit_tair=AT1G79750.1 NADP-malic enzyme 4;best_blast_hit_sprot=sp|P36444|MAOC_FLAPR NADP-dependent malic enzyme, chloroplastic;best_blast_hit_trembl_plants=tr|I1MCU4|I1MCU4_SOYBN Malic enzyme LjG1.1_chr3 PGSB five_prime_UTR 2197188 2197763 . + . , Malic enzyme;interpro_id=IPR012301 (Malic enzyme%2C N-terminal domain), IPR016040 (NAD(P)-binding domain);gene_ontology_id=GO:0004470, GO:0004471, GO:0004473, GO:0006090, GO:0006108, GO:0009507, GO:0016491, GO:0046872, GO:0051287, GO:0055114;best_blast_hit_tair=AT1G79750.1 NADP-malic enzyme 4;best_blast_hit_sprot=sp|P36444|MAOC_FLAPR NADP-dependent malic enzyme, chloroplastic;best_blast_hit_trembl_plants=tr|I1MCU4|I1MCU4_SOYBN Malic enzyme LjG1.1_chr3 PGSB exon 2198626 2198957 . + . , Malic enzyme;interpro_id=IPR016040 (NAD(P)-binding domain);gene_ontology_id=GO:0004470, GO:0004471, GO:0004473, GO:0006108, GO:0008270, GO:0009507, GO:0016491, GO:0042803, GO:0046872, GO:0050897, GO:0051287, GO:0051289, GO:0055114;best_blast_hit_tair=AT5G25880.1 NADP-malic enzyme 3;best_blast_hit_sprot=sp|P22178|MAOC_FLATR NADP-dependent malic enzyme, chloroplastic;best_blast_hit_trembl_plants=tr|A0A0A0LAT4|A0A0A0LAT4_CUCSA Malic enzyme LjG1.1_chr3 PGSB exon 2198815 2198957 . + . , Malic enzyme;interpro_id=IPR012301 (Malic enzyme%2C N-terminal domain), IPR016040 (NAD(P)-binding domain);gene_ontology_id=GO:0004470, GO:0004471, GO:0004473, GO:0006090, GO:0006108, GO:0009507, GO:0016491, GO:0046872, GO:0051287, GO:0055114;best_blast_hit_tair=AT1G79750.1 NADP-malic enzyme 4;best_blast_hit_sprot=sp|Q9CA83|MAOP4_ARATH NADP-dependent malic enzyme 4, chloroplastic;best_blast_hit_trembl_plants=tr|I1MCU4|I1MCU4_SOYBN Malic enzyme LjG1.1_chr3 PGSB exon 2198860 2198957 . + . , Malic enzyme;interpro_id=IPR012301 (Malic enzyme%2C N-terminal domain), IPR016040 (NAD(P)-binding domain);gene_ontology_id=GO:0004470, GO:0004471, GO:0004473, GO:0006090, GO:0006108, GO:0009507, GO:0016491, GO:0046872, GO:0051287, GO:0055114;best_blast_hit_tair=AT1G79750.1 NADP-malic enzyme 4;best_blast_hit_sprot=sp|P36444|MAOC_FLAPR NADP-dependent malic enzyme, chloroplastic;best_blast_hit_trembl_plants=tr|I1MCU4|I1MCU4_SOYBN Malic enzyme LjG1.1_chr3 PGSB exon 2199121 2199149 . + . , Malic enzyme;interpro_id=IPR012301 (Malic enzyme%2C N-terminal domain), IPR016040 (NAD(P)-binding domain);gene_ontology_id=GO:0004470, GO:0004471, GO:0016491, GO:0046872, GO:0051287, GO:0055114;best_blast_hit_tair=AT1G79750.1 NADP-malic enzyme 4;best_blast_hit_sprot=sp|Q9CA83|MAOP4_ARATH NADP-dependent malic enzyme 4, chloroplastic;best_blast_hit_trembl_plants=tr|K7M921|K7M921_SOYBN Malic enzyme LjG1.1_chr3 PGSB exon 2199497 2199529 . + . , Malic enzyme;interpro_id=N.A.;gene_ontology_id=GO:0004470, GO:0004471, GO:0016491, GO:0046872, GO:0051287, GO:0055114;best_blast_hit_tair=AT1G79750.1 NADP-malic enzyme 4;best_blast_hit_sprot=sp|Q9CA83|MAOP4_ARATH NADP-dependent malic enzyme 4, chloroplastic;best_blast_hit_trembl_plants=tr|K7M921|K7M921_SOYBN Malic enzyme LjG1.1_chr3 PGSB exon 2200084 2200256 . + . , Malic enzyme;interpro_id=IPR016040 (NAD(P)-binding domain);gene_ontology_id=GO:0004470, GO:0004471, GO:0016491, GO:0046872, GO:0051287, GO:0055114;best_blast_hit_tair=AT5G25880.1 NADP-malic enzyme 3;best_blast_hit_sprot=sp|P36444|MAOC_FLAPR NADP-dependent malic enzyme, chloroplastic;best_blast_hit_trembl_plants=tr|A0A0B2Q1A9|A0A0B2Q1A9_GLYSO NADP-dependent malic enzyme LjG1.1_chr3 PGSB exon 2202644 2202689 . + .	Malic enzyme; TAIR: AT1G79750.1 NADP-malic enzyme 4; Swiss-Prot: sp|P36444|MAOC_FLAPR NADP-dependent malic enzyme, chloroplastic; TrEMBL-Plants: tr|I1MCU4|I1MCU4_SOYBN Malic enzyme; Found in the gene: LotjaGi3g1v0021200, Malic enzyme; TAIR: AT1G79750.1 NADP-malic enzyme 4; Swiss-Prot: sp|Q9CA83|MAOP4_ARATH NADP-dependent malic enzyme 4, chloroplastic; TrEMBL-Plants: tr|I1MCU4|I1MCU4_SOYBN Malic enzyme; Found in the gene: LotjaGi3g1v0021200, Malic enzyme; TAIR: AT1G79750.1 NADP-malic enzyme 4; Swiss-Prot: sp|Q9CA83|MAOP4_ARATH NADP-dependent malic enzyme 4, chloroplastic; TrEMBL-Plants: tr|K7M921|K7M921_SOYBN Malic enzyme; Found in the gene: LotjaGi3g1v0021200, Malic enzyme; TAIR: AT5G25880.1 NADP-malic enzyme 3; Swiss-Prot: sp|P22178|MAOC_FLATR NADP-dependent malic enzyme, chloroplastic; TrEMBL-Plants: tr|A0A0A0LAT4|A0A0A0LAT4_CUCSA Malic enzyme; Found in the gene: LotjaGi3g1v0021200, Malic enzyme; TAIR: AT5G25880.1 NADP-malic enzyme 3; Swiss-Prot: sp|P36444|MAOC_FLAPR NADP-dependent malic enzyme, chloroplastic; TrEMBL-Plants: tr|A0A0B2Q1A9|A0A0B2Q1A9_GLYSO NADP-dependent malic enzyme; Found in the gene: LotjaGi3g1v0021200
LotjaGi3g1v0021200.2.nasc005	LotjaGi3g1v0021200	LotjaGi3g1v0021200	LotjaGi3g1v0021200.2.nasc005.p1																						TRUE	0.99801	781	233	0.47098	5.58929	1	0.999915	coding	LjG1.1_chr3	2197188	2204623	7436	+		GO:0004470, GO:0004471, GO:0004473, GO:0006090, GO:0006108, GO:0008270, GO:0009507, GO:0016491, GO:0042803, GO:0046872, GO:0050897, GO:0051287, GO:0051289, GO:0055114	Malic enzyme;interpro_id=IPR012301 (Malic enzyme%2C N-terminal domain), IPR016040 (NAD(P)-binding domain);gene_ontology_id=GO:0004470, GO:0004471, GO:0004473, GO:0006090, GO:0006108, GO:0009507, GO:0016491, GO:0046872, GO:0051287, GO:0055114;best_blast_hit_tair=AT1G79750.1 NADP-malic enzyme 4;best_blast_hit_sprot=sp|P36444|MAOC_FLAPR NADP-dependent malic enzyme, chloroplastic;best_blast_hit_trembl_plants=tr|I1MCU4|I1MCU4_SOYBN Malic enzyme LjG1.1_chr3 PGSB five_prime_UTR 2197188 2197763 . + . , Malic enzyme;interpro_id=IPR012301 (Malic enzyme%2C N-terminal domain), IPR016040 (NAD(P)-binding domain);gene_ontology_id=GO:0004470, GO:0004471, GO:0004473, GO:0006090, GO:0006108, GO:0009507, GO:0016491, GO:0046872, GO:0051287, GO:0055114;best_blast_hit_tair=AT1G79750.1 NADP-malic enzyme 4;best_blast_hit_sprot=sp|P36444|MAOC_FLAPR NADP-dependent malic enzyme, chloroplastic;best_blast_hit_trembl_plants=tr|I1MCU4|I1MCU4_SOYBN Malic enzyme LjG1.1_chr3 PGSB exon 2198626 2198957 . + . , Malic enzyme;interpro_id=IPR016040 (NAD(P)-binding domain);gene_ontology_id=GO:0004470, GO:0004471, GO:0004473, GO:0006108, GO:0008270, GO:0009507, GO:0016491, GO:0042803, GO:0046872, GO:0050897, GO:0051287, GO:0051289, GO:0055114;best_blast_hit_tair=AT5G25880.1 NADP-malic enzyme 3;best_blast_hit_sprot=sp|P22178|MAOC_FLATR NADP-dependent malic enzyme, chloroplastic;best_blast_hit_trembl_plants=tr|A0A0A0LAT4|A0A0A0LAT4_CUCSA Malic enzyme LjG1.1_chr3 PGSB exon 2198815 2198957 . + . , Malic enzyme;interpro_id=IPR012301 (Malic enzyme%2C N-terminal domain), IPR016040 (NAD(P)-binding domain);gene_ontology_id=GO:0004470, GO:0004471, GO:0004473, GO:0006090, GO:0006108, GO:0009507, GO:0016491, GO:0046872, GO:0051287, GO:0055114;best_blast_hit_tair=AT1G79750.1 NADP-malic enzyme 4;best_blast_hit_sprot=sp|Q9CA83|MAOP4_ARATH NADP-dependent malic enzyme 4, chloroplastic;best_blast_hit_trembl_plants=tr|I1MCU4|I1MCU4_SOYBN Malic enzyme LjG1.1_chr3 PGSB exon 2198860 2198957 . + . , Malic enzyme;interpro_id=IPR012301 (Malic enzyme%2C N-terminal domain), IPR016040 (NAD(P)-binding domain);gene_ontology_id=GO:0004470, GO:0004471, GO:0004473, GO:0006090, GO:0006108, GO:0009507, GO:0016491, GO:0046872, GO:0051287, GO:0055114;best_blast_hit_tair=AT1G79750.1 NADP-malic enzyme 4;best_blast_hit_sprot=sp|P36444|MAOC_FLAPR NADP-dependent malic enzyme, chloroplastic;best_blast_hit_trembl_plants=tr|I1MCU4|I1MCU4_SOYBN Malic enzyme LjG1.1_chr3 PGSB exon 2199121 2199149 . + . , Malic enzyme;interpro_id=IPR012301 (Malic enzyme%2C N-terminal domain), IPR016040 (NAD(P)-binding domain);gene_ontology_id=GO:0004470, GO:0004471, GO:0016491, GO:0046872, GO:0051287, GO:0055114;best_blast_hit_tair=AT1G79750.1 NADP-malic enzyme 4;best_blast_hit_sprot=sp|Q9CA83|MAOP4_ARATH NADP-dependent malic enzyme 4, chloroplastic;best_blast_hit_trembl_plants=tr|K7M921|K7M921_SOYBN Malic enzyme LjG1.1_chr3 PGSB exon 2199497 2199529 . + . , Malic enzyme;interpro_id=N.A.;gene_ontology_id=GO:0004470, GO:0004471, GO:0016491, GO:0046872, GO:0051287, GO:0055114;best_blast_hit_tair=AT1G79750.1 NADP-malic enzyme 4;best_blast_hit_sprot=sp|Q9CA83|MAOP4_ARATH NADP-dependent malic enzyme 4, chloroplastic;best_blast_hit_trembl_plants=tr|K7M921|K7M921_SOYBN Malic enzyme LjG1.1_chr3 PGSB exon 2200084 2200256 . + . , Malic enzyme;interpro_id=IPR016040 (NAD(P)-binding domain);gene_ontology_id=GO:0004470, GO:0004471, GO:0016491, GO:0046872, GO:0051287, GO:0055114;best_blast_hit_tair=AT5G25880.1 NADP-malic enzyme 3;best_blast_hit_sprot=sp|P36444|MAOC_FLAPR NADP-dependent malic enzyme, chloroplastic;best_blast_hit_trembl_plants=tr|A0A0B2Q1A9|A0A0B2Q1A9_GLYSO NADP-dependent malic enzyme LjG1.1_chr3 PGSB exon 2202644 2202689 . + .	Malic enzyme; TAIR: AT1G79750.1 NADP-malic enzyme 4; Swiss-Prot: sp|P36444|MAOC_FLAPR NADP-dependent malic enzyme, chloroplastic; TrEMBL-Plants: tr|I1MCU4|I1MCU4_SOYBN Malic enzyme; Found in the gene: LotjaGi3g1v0021200, Malic enzyme; TAIR: AT1G79750.1 NADP-malic enzyme 4; Swiss-Prot: sp|Q9CA83|MAOP4_ARATH NADP-dependent malic enzyme 4, chloroplastic; TrEMBL-Plants: tr|I1MCU4|I1MCU4_SOYBN Malic enzyme; Found in the gene: LotjaGi3g1v0021200, Malic enzyme; TAIR: AT1G79750.1 NADP-malic enzyme 4; Swiss-Prot: sp|Q9CA83|MAOP4_ARATH NADP-dependent malic enzyme 4, chloroplastic; TrEMBL-Plants: tr|K7M921|K7M921_SOYBN Malic enzyme; Found in the gene: LotjaGi3g1v0021200, Malic enzyme; TAIR: AT5G25880.1 NADP-malic enzyme 3; Swiss-Prot: sp|P22178|MAOC_FLATR NADP-dependent malic enzyme, chloroplastic; TrEMBL-Plants: tr|A0A0A0LAT4|A0A0A0LAT4_CUCSA Malic enzyme; Found in the gene: LotjaGi3g1v0021200, Malic enzyme; TAIR: AT5G25880.1 NADP-malic enzyme 3; Swiss-Prot: sp|P36444|MAOC_FLAPR NADP-dependent malic enzyme, chloroplastic; TrEMBL-Plants: tr|A0A0B2Q1A9|A0A0B2Q1A9_GLYSO NADP-dependent malic enzyme; Found in the gene: LotjaGi3g1v0021200
LotjaGi3g1v0021200.2.nasc006	LotjaGi3g1v0021200	LotjaGi3g1v0021200	LotjaGi3g1v0021200.2.nasc006.p1																						TRUE	0.99717	849	256	0.47208	6.08867	1	0.999976	coding	LjG1.1_chr3	2197188	2204623	7436	+		GO:0004470, GO:0004471, GO:0004473, GO:0006090, GO:0006108, GO:0008270, GO:0009507, GO:0016491, GO:0042803, GO:0046872, GO:0050897, GO:0051287, GO:0051289, GO:0055114	Malic enzyme;interpro_id=IPR012301 (Malic enzyme%2C N-terminal domain), IPR016040 (NAD(P)-binding domain);gene_ontology_id=GO:0004470, GO:0004471, GO:0004473, GO:0006090, GO:0006108, GO:0009507, GO:0016491, GO:0046872, GO:0051287, GO:0055114;best_blast_hit_tair=AT1G79750.1 NADP-malic enzyme 4;best_blast_hit_sprot=sp|P36444|MAOC_FLAPR NADP-dependent malic enzyme, chloroplastic;best_blast_hit_trembl_plants=tr|I1MCU4|I1MCU4_SOYBN Malic enzyme LjG1.1_chr3 PGSB five_prime_UTR 2197188 2197763 . + . , Malic enzyme;interpro_id=IPR012301 (Malic enzyme%2C N-terminal domain), IPR016040 (NAD(P)-binding domain);gene_ontology_id=GO:0004470, GO:0004471, GO:0004473, GO:0006090, GO:0006108, GO:0009507, GO:0016491, GO:0046872, GO:0051287, GO:0055114;best_blast_hit_tair=AT1G79750.1 NADP-malic enzyme 4;best_blast_hit_sprot=sp|P36444|MAOC_FLAPR NADP-dependent malic enzyme, chloroplastic;best_blast_hit_trembl_plants=tr|I1MCU4|I1MCU4_SOYBN Malic enzyme LjG1.1_chr3 PGSB exon 2198626 2198957 . + . , Malic enzyme;interpro_id=IPR016040 (NAD(P)-binding domain);gene_ontology_id=GO:0004470, GO:0004471, GO:0004473, GO:0006108, GO:0008270, GO:0009507, GO:0016491, GO:0042803, GO:0046872, GO:0050897, GO:0051287, GO:0051289, GO:0055114;best_blast_hit_tair=AT5G25880.1 NADP-malic enzyme 3;best_blast_hit_sprot=sp|P22178|MAOC_FLATR NADP-dependent malic enzyme, chloroplastic;best_blast_hit_trembl_plants=tr|A0A0A0LAT4|A0A0A0LAT4_CUCSA Malic enzyme LjG1.1_chr3 PGSB exon 2198815 2198957 . + . , Malic enzyme;interpro_id=IPR012301 (Malic enzyme%2C N-terminal domain), IPR016040 (NAD(P)-binding domain);gene_ontology_id=GO:0004470, GO:0004471, GO:0004473, GO:0006090, GO:0006108, GO:0009507, GO:0016491, GO:0046872, GO:0051287, GO:0055114;best_blast_hit_tair=AT1G79750.1 NADP-malic enzyme 4;best_blast_hit_sprot=sp|Q9CA83|MAOP4_ARATH NADP-dependent malic enzyme 4, chloroplastic;best_blast_hit_trembl_plants=tr|I1MCU4|I1MCU4_SOYBN Malic enzyme LjG1.1_chr3 PGSB exon 2198860 2198957 . + . , Malic enzyme;interpro_id=IPR012301 (Malic enzyme%2C N-terminal domain), IPR016040 (NAD(P)-binding domain);gene_ontology_id=GO:0004470, GO:0004471, GO:0004473, GO:0006090, GO:0006108, GO:0009507, GO:0016491, GO:0046872, GO:0051287, GO:0055114;best_blast_hit_tair=AT1G79750.1 NADP-malic enzyme 4;best_blast_hit_sprot=sp|P36444|MAOC_FLAPR NADP-dependent malic enzyme, chloroplastic;best_blast_hit_trembl_plants=tr|I1MCU4|I1MCU4_SOYBN Malic enzyme LjG1.1_chr3 PGSB exon 2199121 2199149 . + . , Malic enzyme;interpro_id=IPR012301 (Malic enzyme%2C N-terminal domain), IPR016040 (NAD(P)-binding domain);gene_ontology_id=GO:0004470, GO:0004471, GO:0016491, GO:0046872, GO:0051287, GO:0055114;best_blast_hit_tair=AT1G79750.1 NADP-malic enzyme 4;best_blast_hit_sprot=sp|Q9CA83|MAOP4_ARATH NADP-dependent malic enzyme 4, chloroplastic;best_blast_hit_trembl_plants=tr|K7M921|K7M921_SOYBN Malic enzyme LjG1.1_chr3 PGSB exon 2199497 2199529 . + . , Malic enzyme;interpro_id=N.A.;gene_ontology_id=GO:0004470, GO:0004471, GO:0016491, GO:0046872, GO:0051287, GO:0055114;best_blast_hit_tair=AT1G79750.1 NADP-malic enzyme 4;best_blast_hit_sprot=sp|Q9CA83|MAOP4_ARATH NADP-dependent malic enzyme 4, chloroplastic;best_blast_hit_trembl_plants=tr|K7M921|K7M921_SOYBN Malic enzyme LjG1.1_chr3 PGSB exon 2200084 2200256 . + . , Malic enzyme;interpro_id=IPR016040 (NAD(P)-binding domain);gene_ontology_id=GO:0004470, GO:0004471, GO:0016491, GO:0046872, GO:0051287, GO:0055114;best_blast_hit_tair=AT5G25880.1 NADP-malic enzyme 3;best_blast_hit_sprot=sp|P36444|MAOC_FLAPR NADP-dependent malic enzyme, chloroplastic;best_blast_hit_trembl_plants=tr|A0A0B2Q1A9|A0A0B2Q1A9_GLYSO NADP-dependent malic enzyme LjG1.1_chr3 PGSB exon 2202644 2202689 . + .	Malic enzyme; TAIR: AT1G79750.1 NADP-malic enzyme 4; Swiss-Prot: sp|P36444|MAOC_FLAPR NADP-dependent malic enzyme, chloroplastic; TrEMBL-Plants: tr|I1MCU4|I1MCU4_SOYBN Malic enzyme; Found in the gene: LotjaGi3g1v0021200, Malic enzyme; TAIR: AT1G79750.1 NADP-malic enzyme 4; Swiss-Prot: sp|Q9CA83|MAOP4_ARATH NADP-dependent malic enzyme 4, chloroplastic; TrEMBL-Plants: tr|I1MCU4|I1MCU4_SOYBN Malic enzyme; Found in the gene: LotjaGi3g1v0021200, Malic enzyme; TAIR: AT1G79750.1 NADP-malic enzyme 4; Swiss-Prot: sp|Q9CA83|MAOP4_ARATH NADP-dependent malic enzyme 4, chloroplastic; TrEMBL-Plants: tr|K7M921|K7M921_SOYBN Malic enzyme; Found in the gene: LotjaGi3g1v0021200, Malic enzyme; TAIR: AT5G25880.1 NADP-malic enzyme 3; Swiss-Prot: sp|P22178|MAOC_FLATR NADP-dependent malic enzyme, chloroplastic; TrEMBL-Plants: tr|A0A0A0LAT4|A0A0A0LAT4_CUCSA Malic enzyme; Found in the gene: LotjaGi3g1v0021200, Malic enzyme; TAIR: AT5G25880.1 NADP-malic enzyme 3; Swiss-Prot: sp|P36444|MAOC_FLAPR NADP-dependent malic enzyme, chloroplastic; TrEMBL-Plants: tr|A0A0B2Q1A9|A0A0B2Q1A9_GLYSO NADP-dependent malic enzyme; Found in the gene: LotjaGi3g1v0021200
LotjaGi3g1v0021200.2.nasc007	LotjaGi3g1v0021200	LotjaGi3g1v0021200	LotjaGi3g1v0021200.2.nasc007.p1																						TRUE	0.99599	952	306	0.45202	5.84171	1	0.999999	coding	LjG1.1_chr3	2197188	2204623	7436	+		GO:0004470, GO:0004471, GO:0004473, GO:0006090, GO:0006108, GO:0008270, GO:0009507, GO:0016491, GO:0042803, GO:0046872, GO:0050897, GO:0051287, GO:0051289, GO:0055114	Malic enzyme;interpro_id=IPR012301 (Malic enzyme%2C N-terminal domain), IPR016040 (NAD(P)-binding domain);gene_ontology_id=GO:0004470, GO:0004471, GO:0004473, GO:0006090, GO:0006108, GO:0009507, GO:0016491, GO:0046872, GO:0051287, GO:0055114;best_blast_hit_tair=AT1G79750.1 NADP-malic enzyme 4;best_blast_hit_sprot=sp|P36444|MAOC_FLAPR NADP-dependent malic enzyme, chloroplastic;best_blast_hit_trembl_plants=tr|I1MCU4|I1MCU4_SOYBN Malic enzyme LjG1.1_chr3 PGSB five_prime_UTR 2197188 2197763 . + . , Malic enzyme;interpro_id=IPR012301 (Malic enzyme%2C N-terminal domain), IPR016040 (NAD(P)-binding domain);gene_ontology_id=GO:0004470, GO:0004471, GO:0004473, GO:0006090, GO:0006108, GO:0009507, GO:0016491, GO:0046872, GO:0051287, GO:0055114;best_blast_hit_tair=AT1G79750.1 NADP-malic enzyme 4;best_blast_hit_sprot=sp|P36444|MAOC_FLAPR NADP-dependent malic enzyme, chloroplastic;best_blast_hit_trembl_plants=tr|I1MCU4|I1MCU4_SOYBN Malic enzyme LjG1.1_chr3 PGSB exon 2198626 2198957 . + . , Malic enzyme;interpro_id=IPR016040 (NAD(P)-binding domain);gene_ontology_id=GO:0004470, GO:0004471, GO:0004473, GO:0006108, GO:0008270, GO:0009507, GO:0016491, GO:0042803, GO:0046872, GO:0050897, GO:0051287, GO:0051289, GO:0055114;best_blast_hit_tair=AT5G25880.1 NADP-malic enzyme 3;best_blast_hit_sprot=sp|P22178|MAOC_FLATR NADP-dependent malic enzyme, chloroplastic;best_blast_hit_trembl_plants=tr|A0A0A0LAT4|A0A0A0LAT4_CUCSA Malic enzyme LjG1.1_chr3 PGSB exon 2198815 2198957 . + . , Malic enzyme;interpro_id=IPR012301 (Malic enzyme%2C N-terminal domain), IPR016040 (NAD(P)-binding domain);gene_ontology_id=GO:0004470, GO:0004471, GO:0004473, GO:0006090, GO:0006108, GO:0009507, GO:0016491, GO:0046872, GO:0051287, GO:0055114;best_blast_hit_tair=AT1G79750.1 NADP-malic enzyme 4;best_blast_hit_sprot=sp|Q9CA83|MAOP4_ARATH NADP-dependent malic enzyme 4, chloroplastic;best_blast_hit_trembl_plants=tr|I1MCU4|I1MCU4_SOYBN Malic enzyme LjG1.1_chr3 PGSB exon 2198860 2198957 . + . , Malic enzyme;interpro_id=IPR012301 (Malic enzyme%2C N-terminal domain), IPR016040 (NAD(P)-binding domain);gene_ontology_id=GO:0004470, GO:0004471, GO:0004473, GO:0006090, GO:0006108, GO:0009507, GO:0016491, GO:0046872, GO:0051287, GO:0055114;best_blast_hit_tair=AT1G79750.1 NADP-malic enzyme 4;best_blast_hit_sprot=sp|P36444|MAOC_FLAPR NADP-dependent malic enzyme, chloroplastic;best_blast_hit_trembl_plants=tr|I1MCU4|I1MCU4_SOYBN Malic enzyme LjG1.1_chr3 PGSB exon 2199121 2199149 . + . , Malic enzyme;interpro_id=IPR012301 (Malic enzyme%2C N-terminal domain), IPR016040 (NAD(P)-binding domain);gene_ontology_id=GO:0004470, GO:0004471, GO:0016491, GO:0046872, GO:0051287, GO:0055114;best_blast_hit_tair=AT1G79750.1 NADP-malic enzyme 4;best_blast_hit_sprot=sp|Q9CA83|MAOP4_ARATH NADP-dependent malic enzyme 4, chloroplastic;best_blast_hit_trembl_plants=tr|K7M921|K7M921_SOYBN Malic enzyme LjG1.1_chr3 PGSB exon 2199497 2199529 . + . , Malic enzyme;interpro_id=N.A.;gene_ontology_id=GO:0004470, GO:0004471, GO:0016491, GO:0046872, GO:0051287, GO:0055114;best_blast_hit_tair=AT1G79750.1 NADP-malic enzyme 4;best_blast_hit_sprot=sp|Q9CA83|MAOP4_ARATH NADP-dependent malic enzyme 4, chloroplastic;best_blast_hit_trembl_plants=tr|K7M921|K7M921_SOYBN Malic enzyme LjG1.1_chr3 PGSB exon 2200084 2200256 . + . , Malic enzyme;interpro_id=IPR016040 (NAD(P)-binding domain);gene_ontology_id=GO:0004470, GO:0004471, GO:0016491, GO:0046872, GO:0051287, GO:0055114;best_blast_hit_tair=AT5G25880.1 NADP-malic enzyme 3;best_blast_hit_sprot=sp|P36444|MAOC_FLAPR NADP-dependent malic enzyme, chloroplastic;best_blast_hit_trembl_plants=tr|A0A0B2Q1A9|A0A0B2Q1A9_GLYSO NADP-dependent malic enzyme LjG1.1_chr3 PGSB exon 2202644 2202689 . + .	Malic enzyme; TAIR: AT1G79750.1 NADP-malic enzyme 4; Swiss-Prot: sp|P36444|MAOC_FLAPR NADP-dependent malic enzyme, chloroplastic; TrEMBL-Plants: tr|I1MCU4|I1MCU4_SOYBN Malic enzyme; Found in the gene: LotjaGi3g1v0021200, Malic enzyme; TAIR: AT1G79750.1 NADP-malic enzyme 4; Swiss-Prot: sp|Q9CA83|MAOP4_ARATH NADP-dependent malic enzyme 4, chloroplastic; TrEMBL-Plants: tr|I1MCU4|I1MCU4_SOYBN Malic enzyme; Found in the gene: LotjaGi3g1v0021200, Malic enzyme; TAIR: AT1G79750.1 NADP-malic enzyme 4; Swiss-Prot: sp|Q9CA83|MAOP4_ARATH NADP-dependent malic enzyme 4, chloroplastic; TrEMBL-Plants: tr|K7M921|K7M921_SOYBN Malic enzyme; Found in the gene: LotjaGi3g1v0021200, Malic enzyme; TAIR: AT5G25880.1 NADP-malic enzyme 3; Swiss-Prot: sp|P22178|MAOC_FLATR NADP-dependent malic enzyme, chloroplastic; TrEMBL-Plants: tr|A0A0A0LAT4|A0A0A0LAT4_CUCSA Malic enzyme; Found in the gene: LotjaGi3g1v0021200, Malic enzyme; TAIR: AT5G25880.1 NADP-malic enzyme 3; Swiss-Prot: sp|P36444|MAOC_FLAPR NADP-dependent malic enzyme, chloroplastic; TrEMBL-Plants: tr|A0A0B2Q1A9|A0A0B2Q1A9_GLYSO NADP-dependent malic enzyme; Found in the gene: LotjaGi3g1v0021200
LotjaGi3g1v0021200.2.nasc008	LotjaGi3g1v0021200	LotjaGi3g1v0021200																									1007	335	0.44878	5.71979	-1	0.771465	coding	LjG1.1_chr3	2197188	2204623	7436	+		GO:0004470, GO:0004471, GO:0004473, GO:0006090, GO:0006108, GO:0008270, GO:0009507, GO:0016491, GO:0042803, GO:0046872, GO:0050897, GO:0051287, GO:0051289, GO:0055114	Malic enzyme;interpro_id=IPR012301 (Malic enzyme%2C N-terminal domain), IPR016040 (NAD(P)-binding domain);gene_ontology_id=GO:0004470, GO:0004471, GO:0004473, GO:0006090, GO:0006108, GO:0009507, GO:0016491, GO:0046872, GO:0051287, GO:0055114;best_blast_hit_tair=AT1G79750.1 NADP-malic enzyme 4;best_blast_hit_sprot=sp|P36444|MAOC_FLAPR NADP-dependent malic enzyme, chloroplastic;best_blast_hit_trembl_plants=tr|I1MCU4|I1MCU4_SOYBN Malic enzyme LjG1.1_chr3 PGSB five_prime_UTR 2197188 2197763 . + . , Malic enzyme;interpro_id=IPR012301 (Malic enzyme%2C N-terminal domain), IPR016040 (NAD(P)-binding domain);gene_ontology_id=GO:0004470, GO:0004471, GO:0004473, GO:0006090, GO:0006108, GO:0009507, GO:0016491, GO:0046872, GO:0051287, GO:0055114;best_blast_hit_tair=AT1G79750.1 NADP-malic enzyme 4;best_blast_hit_sprot=sp|P36444|MAOC_FLAPR NADP-dependent malic enzyme, chloroplastic;best_blast_hit_trembl_plants=tr|I1MCU4|I1MCU4_SOYBN Malic enzyme LjG1.1_chr3 PGSB exon 2198626 2198957 . + . , Malic enzyme;interpro_id=IPR016040 (NAD(P)-binding domain);gene_ontology_id=GO:0004470, GO:0004471, GO:0004473, GO:0006108, GO:0008270, GO:0009507, GO:0016491, GO:0042803, GO:0046872, GO:0050897, GO:0051287, GO:0051289, GO:0055114;best_blast_hit_tair=AT5G25880.1 NADP-malic enzyme 3;best_blast_hit_sprot=sp|P22178|MAOC_FLATR NADP-dependent malic enzyme, chloroplastic;best_blast_hit_trembl_plants=tr|A0A0A0LAT4|A0A0A0LAT4_CUCSA Malic enzyme LjG1.1_chr3 PGSB exon 2198815 2198957 . + . , Malic enzyme;interpro_id=IPR012301 (Malic enzyme%2C N-terminal domain), IPR016040 (NAD(P)-binding domain);gene_ontology_id=GO:0004470, GO:0004471, GO:0004473, GO:0006090, GO:0006108, GO:0009507, GO:0016491, GO:0046872, GO:0051287, GO:0055114;best_blast_hit_tair=AT1G79750.1 NADP-malic enzyme 4;best_blast_hit_sprot=sp|Q9CA83|MAOP4_ARATH NADP-dependent malic enzyme 4, chloroplastic;best_blast_hit_trembl_plants=tr|I1MCU4|I1MCU4_SOYBN Malic enzyme LjG1.1_chr3 PGSB exon 2198860 2198957 . + . , Malic enzyme;interpro_id=IPR012301 (Malic enzyme%2C N-terminal domain), IPR016040 (NAD(P)-binding domain);gene_ontology_id=GO:0004470, GO:0004471, GO:0004473, GO:0006090, GO:0006108, GO:0009507, GO:0016491, GO:0046872, GO:0051287, GO:0055114;best_blast_hit_tair=AT1G79750.1 NADP-malic enzyme 4;best_blast_hit_sprot=sp|P36444|MAOC_FLAPR NADP-dependent malic enzyme, chloroplastic;best_blast_hit_trembl_plants=tr|I1MCU4|I1MCU4_SOYBN Malic enzyme LjG1.1_chr3 PGSB exon 2199121 2199149 . + . , Malic enzyme;interpro_id=IPR012301 (Malic enzyme%2C N-terminal domain), IPR016040 (NAD(P)-binding domain);gene_ontology_id=GO:0004470, GO:0004471, GO:0016491, GO:0046872, GO:0051287, GO:0055114;best_blast_hit_tair=AT1G79750.1 NADP-malic enzyme 4;best_blast_hit_sprot=sp|Q9CA83|MAOP4_ARATH NADP-dependent malic enzyme 4, chloroplastic;best_blast_hit_trembl_plants=tr|K7M921|K7M921_SOYBN Malic enzyme LjG1.1_chr3 PGSB exon 2199497 2199529 . + . , Malic enzyme;interpro_id=N.A.;gene_ontology_id=GO:0004470, GO:0004471, GO:0016491, GO:0046872, GO:0051287, GO:0055114;best_blast_hit_tair=AT1G79750.1 NADP-malic enzyme 4;best_blast_hit_sprot=sp|Q9CA83|MAOP4_ARATH NADP-dependent malic enzyme 4, chloroplastic;best_blast_hit_trembl_plants=tr|K7M921|K7M921_SOYBN Malic enzyme LjG1.1_chr3 PGSB exon 2200084 2200256 . + . , Malic enzyme;interpro_id=IPR016040 (NAD(P)-binding domain);gene_ontology_id=GO:0004470, GO:0004471, GO:0016491, GO:0046872, GO:0051287, GO:0055114;best_blast_hit_tair=AT5G25880.1 NADP-malic enzyme 3;best_blast_hit_sprot=sp|P36444|MAOC_FLAPR NADP-dependent malic enzyme, chloroplastic;best_blast_hit_trembl_plants=tr|A0A0B2Q1A9|A0A0B2Q1A9_GLYSO NADP-dependent malic enzyme LjG1.1_chr3 PGSB exon 2202644 2202689 . + .	Malic enzyme; TAIR: AT1G79750.1 NADP-malic enzyme 4; Swiss-Prot: sp|P36444|MAOC_FLAPR NADP-dependent malic enzyme, chloroplastic; TrEMBL-Plants: tr|I1MCU4|I1MCU4_SOYBN Malic enzyme; Found in the gene: LotjaGi3g1v0021200, Malic enzyme; TAIR: AT1G79750.1 NADP-malic enzyme 4; Swiss-Prot: sp|Q9CA83|MAOP4_ARATH NADP-dependent malic enzyme 4, chloroplastic; TrEMBL-Plants: tr|I1MCU4|I1MCU4_SOYBN Malic enzyme; Found in the gene: LotjaGi3g1v0021200, Malic enzyme; TAIR: AT1G79750.1 NADP-malic enzyme 4; Swiss-Prot: sp|Q9CA83|MAOP4_ARATH NADP-dependent malic enzyme 4, chloroplastic; TrEMBL-Plants: tr|K7M921|K7M921_SOYBN Malic enzyme; Found in the gene: LotjaGi3g1v0021200, Malic enzyme; TAIR: AT5G25880.1 NADP-malic enzyme 3; Swiss-Prot: sp|P22178|MAOC_FLATR NADP-dependent malic enzyme, chloroplastic; TrEMBL-Plants: tr|A0A0A0LAT4|A0A0A0LAT4_CUCSA Malic enzyme; Found in the gene: LotjaGi3g1v0021200, Malic enzyme; TAIR: AT5G25880.1 NADP-malic enzyme 3; Swiss-Prot: sp|P36444|MAOC_FLAPR NADP-dependent malic enzyme, chloroplastic; TrEMBL-Plants: tr|A0A0B2Q1A9|A0A0B2Q1A9_GLYSO NADP-dependent malic enzyme; Found in the gene: LotjaGi3g1v0021200
LotjaGi3g1v0021200.2.nasc009	LotjaGi3g1v0021200	LotjaGi3g1v0021200	LotjaGi3g1v0021200.2.nasc009.p1																						TRUE	0.99792	1084	338	0.45885	5.48715	1	1	coding	LjG1.1_chr3	2197188	2204623	7436	+		GO:0004470, GO:0004471, GO:0004473, GO:0006090, GO:0006108, GO:0008270, GO:0009507, GO:0016491, GO:0042803, GO:0046872, GO:0050897, GO:0051287, GO:0051289, GO:0055114	Malic enzyme;interpro_id=IPR012301 (Malic enzyme%2C N-terminal domain), IPR016040 (NAD(P)-binding domain);gene_ontology_id=GO:0004470, GO:0004471, GO:0004473, GO:0006090, GO:0006108, GO:0009507, GO:0016491, GO:0046872, GO:0051287, GO:0055114;best_blast_hit_tair=AT1G79750.1 NADP-malic enzyme 4;best_blast_hit_sprot=sp|P36444|MAOC_FLAPR NADP-dependent malic enzyme, chloroplastic;best_blast_hit_trembl_plants=tr|I1MCU4|I1MCU4_SOYBN Malic enzyme LjG1.1_chr3 PGSB five_prime_UTR 2197188 2197763 . + . , Malic enzyme;interpro_id=IPR012301 (Malic enzyme%2C N-terminal domain), IPR016040 (NAD(P)-binding domain);gene_ontology_id=GO:0004470, GO:0004471, GO:0004473, GO:0006090, GO:0006108, GO:0009507, GO:0016491, GO:0046872, GO:0051287, GO:0055114;best_blast_hit_tair=AT1G79750.1 NADP-malic enzyme 4;best_blast_hit_sprot=sp|P36444|MAOC_FLAPR NADP-dependent malic enzyme, chloroplastic;best_blast_hit_trembl_plants=tr|I1MCU4|I1MCU4_SOYBN Malic enzyme LjG1.1_chr3 PGSB exon 2198626 2198957 . + . , Malic enzyme;interpro_id=IPR016040 (NAD(P)-binding domain);gene_ontology_id=GO:0004470, GO:0004471, GO:0004473, GO:0006108, GO:0008270, GO:0009507, GO:0016491, GO:0042803, GO:0046872, GO:0050897, GO:0051287, GO:0051289, GO:0055114;best_blast_hit_tair=AT5G25880.1 NADP-malic enzyme 3;best_blast_hit_sprot=sp|P22178|MAOC_FLATR NADP-dependent malic enzyme, chloroplastic;best_blast_hit_trembl_plants=tr|A0A0A0LAT4|A0A0A0LAT4_CUCSA Malic enzyme LjG1.1_chr3 PGSB exon 2198815 2198957 . + . , Malic enzyme;interpro_id=IPR012301 (Malic enzyme%2C N-terminal domain), IPR016040 (NAD(P)-binding domain);gene_ontology_id=GO:0004470, GO:0004471, GO:0004473, GO:0006090, GO:0006108, GO:0009507, GO:0016491, GO:0046872, GO:0051287, GO:0055114;best_blast_hit_tair=AT1G79750.1 NADP-malic enzyme 4;best_blast_hit_sprot=sp|Q9CA83|MAOP4_ARATH NADP-dependent malic enzyme 4, chloroplastic;best_blast_hit_trembl_plants=tr|I1MCU4|I1MCU4_SOYBN Malic enzyme LjG1.1_chr3 PGSB exon 2198860 2198957 . + . , Malic enzyme;interpro_id=IPR012301 (Malic enzyme%2C N-terminal domain), IPR016040 (NAD(P)-binding domain);gene_ontology_id=GO:0004470, GO:0004471, GO:0004473, GO:0006090, GO:0006108, GO:0009507, GO:0016491, GO:0046872, GO:0051287, GO:0055114;best_blast_hit_tair=AT1G79750.1 NADP-malic enzyme 4;best_blast_hit_sprot=sp|P36444|MAOC_FLAPR NADP-dependent malic enzyme, chloroplastic;best_blast_hit_trembl_plants=tr|I1MCU4|I1MCU4_SOYBN Malic enzyme LjG1.1_chr3 PGSB exon 2199121 2199149 . + . , Malic enzyme;interpro_id=IPR012301 (Malic enzyme%2C N-terminal domain), IPR016040 (NAD(P)-binding domain);gene_ontology_id=GO:0004470, GO:0004471, GO:0016491, GO:0046872, GO:0051287, GO:0055114;best_blast_hit_tair=AT1G79750.1 NADP-malic enzyme 4;best_blast_hit_sprot=sp|Q9CA83|MAOP4_ARATH NADP-dependent malic enzyme 4, chloroplastic;best_blast_hit_trembl_plants=tr|K7M921|K7M921_SOYBN Malic enzyme LjG1.1_chr3 PGSB exon 2199497 2199529 . + . , Malic enzyme;interpro_id=N.A.;gene_ontology_id=GO:0004470, GO:0004471, GO:0016491, GO:0046872, GO:0051287, GO:0055114;best_blast_hit_tair=AT1G79750.1 NADP-malic enzyme 4;best_blast_hit_sprot=sp|Q9CA83|MAOP4_ARATH NADP-dependent malic enzyme 4, chloroplastic;best_blast_hit_trembl_plants=tr|K7M921|K7M921_SOYBN Malic enzyme LjG1.1_chr3 PGSB exon 2200084 2200256 . + . , Malic enzyme;interpro_id=IPR016040 (NAD(P)-binding domain);gene_ontology_id=GO:0004470, GO:0004471, GO:0016491, GO:0046872, GO:0051287, GO:0055114;best_blast_hit_tair=AT5G25880.1 NADP-malic enzyme 3;best_blast_hit_sprot=sp|P36444|MAOC_FLAPR NADP-dependent malic enzyme, chloroplastic;best_blast_hit_trembl_plants=tr|A0A0B2Q1A9|A0A0B2Q1A9_GLYSO NADP-dependent malic enzyme LjG1.1_chr3 PGSB exon 2202644 2202689 . + .	Malic enzyme; TAIR: AT1G79750.1 NADP-malic enzyme 4; Swiss-Prot: sp|P36444|MAOC_FLAPR NADP-dependent malic enzyme, chloroplastic; TrEMBL-Plants: tr|I1MCU4|I1MCU4_SOYBN Malic enzyme; Found in the gene: LotjaGi3g1v0021200, Malic enzyme; TAIR: AT1G79750.1 NADP-malic enzyme 4; Swiss-Prot: sp|Q9CA83|MAOP4_ARATH NADP-dependent malic enzyme 4, chloroplastic; TrEMBL-Plants: tr|I1MCU4|I1MCU4_SOYBN Malic enzyme; Found in the gene: LotjaGi3g1v0021200, Malic enzyme; TAIR: AT1G79750.1 NADP-malic enzyme 4; Swiss-Prot: sp|Q9CA83|MAOP4_ARATH NADP-dependent malic enzyme 4, chloroplastic; TrEMBL-Plants: tr|K7M921|K7M921_SOYBN Malic enzyme; Found in the gene: LotjaGi3g1v0021200, Malic enzyme; TAIR: AT5G25880.1 NADP-malic enzyme 3; Swiss-Prot: sp|P22178|MAOC_FLATR NADP-dependent malic enzyme, chloroplastic; TrEMBL-Plants: tr|A0A0A0LAT4|A0A0A0LAT4_CUCSA Malic enzyme; Found in the gene: LotjaGi3g1v0021200, Malic enzyme; TAIR: AT5G25880.1 NADP-malic enzyme 3; Swiss-Prot: sp|P36444|MAOC_FLAPR NADP-dependent malic enzyme, chloroplastic; TrEMBL-Plants: tr|A0A0B2Q1A9|A0A0B2Q1A9_GLYSO NADP-dependent malic enzyme; Found in the gene: LotjaGi3g1v0021200
LotjaGi3g1v0021200.2.nasc010	LotjaGi3g1v0021200	LotjaGi3g1v0021200	LotjaGi3g1v0021200.2.nasc010.p1																						TRUE	0.99833	1277	368	0.46622	5.47424	1	1	coding	LjG1.1_chr3	2197188	2204623	7436	+		GO:0004470, GO:0004471, GO:0004473, GO:0006090, GO:0006108, GO:0008270, GO:0009507, GO:0016491, GO:0042803, GO:0046872, GO:0050897, GO:0051287, GO:0051289, GO:0055114	Malic enzyme;interpro_id=IPR012301 (Malic enzyme%2C N-terminal domain), IPR016040 (NAD(P)-binding domain);gene_ontology_id=GO:0004470, GO:0004471, GO:0004473, GO:0006090, GO:0006108, GO:0009507, GO:0016491, GO:0046872, GO:0051287, GO:0055114;best_blast_hit_tair=AT1G79750.1 NADP-malic enzyme 4;best_blast_hit_sprot=sp|P36444|MAOC_FLAPR NADP-dependent malic enzyme, chloroplastic;best_blast_hit_trembl_plants=tr|I1MCU4|I1MCU4_SOYBN Malic enzyme LjG1.1_chr3 PGSB five_prime_UTR 2197188 2197763 . + . , Malic enzyme;interpro_id=IPR012301 (Malic enzyme%2C N-terminal domain), IPR016040 (NAD(P)-binding domain);gene_ontology_id=GO:0004470, GO:0004471, GO:0004473, GO:0006090, GO:0006108, GO:0009507, GO:0016491, GO:0046872, GO:0051287, GO:0055114;best_blast_hit_tair=AT1G79750.1 NADP-malic enzyme 4;best_blast_hit_sprot=sp|P36444|MAOC_FLAPR NADP-dependent malic enzyme, chloroplastic;best_blast_hit_trembl_plants=tr|I1MCU4|I1MCU4_SOYBN Malic enzyme LjG1.1_chr3 PGSB exon 2198626 2198957 . + . , Malic enzyme;interpro_id=IPR016040 (NAD(P)-binding domain);gene_ontology_id=GO:0004470, GO:0004471, GO:0004473, GO:0006108, GO:0008270, GO:0009507, GO:0016491, GO:0042803, GO:0046872, GO:0050897, GO:0051287, GO:0051289, GO:0055114;best_blast_hit_tair=AT5G25880.1 NADP-malic enzyme 3;best_blast_hit_sprot=sp|P22178|MAOC_FLATR NADP-dependent malic enzyme, chloroplastic;best_blast_hit_trembl_plants=tr|A0A0A0LAT4|A0A0A0LAT4_CUCSA Malic enzyme LjG1.1_chr3 PGSB exon 2198815 2198957 . + . , Malic enzyme;interpro_id=IPR012301 (Malic enzyme%2C N-terminal domain), IPR016040 (NAD(P)-binding domain);gene_ontology_id=GO:0004470, GO:0004471, GO:0004473, GO:0006090, GO:0006108, GO:0009507, GO:0016491, GO:0046872, GO:0051287, GO:0055114;best_blast_hit_tair=AT1G79750.1 NADP-malic enzyme 4;best_blast_hit_sprot=sp|Q9CA83|MAOP4_ARATH NADP-dependent malic enzyme 4, chloroplastic;best_blast_hit_trembl_plants=tr|I1MCU4|I1MCU4_SOYBN Malic enzyme LjG1.1_chr3 PGSB exon 2198860 2198957 . + . , Malic enzyme;interpro_id=IPR012301 (Malic enzyme%2C N-terminal domain), IPR016040 (NAD(P)-binding domain);gene_ontology_id=GO:0004470, GO:0004471, GO:0004473, GO:0006090, GO:0006108, GO:0009507, GO:0016491, GO:0046872, GO:0051287, GO:0055114;best_blast_hit_tair=AT1G79750.1 NADP-malic enzyme 4;best_blast_hit_sprot=sp|P36444|MAOC_FLAPR NADP-dependent malic enzyme, chloroplastic;best_blast_hit_trembl_plants=tr|I1MCU4|I1MCU4_SOYBN Malic enzyme LjG1.1_chr3 PGSB exon 2199121 2199149 . + . , Malic enzyme;interpro_id=IPR012301 (Malic enzyme%2C N-terminal domain), IPR016040 (NAD(P)-binding domain);gene_ontology_id=GO:0004470, GO:0004471, GO:0016491, GO:0046872, GO:0051287, GO:0055114;best_blast_hit_tair=AT1G79750.1 NADP-malic enzyme 4;best_blast_hit_sprot=sp|Q9CA83|MAOP4_ARATH NADP-dependent malic enzyme 4, chloroplastic;best_blast_hit_trembl_plants=tr|K7M921|K7M921_SOYBN Malic enzyme LjG1.1_chr3 PGSB exon 2199497 2199529 . + . , Malic enzyme;interpro_id=N.A.;gene_ontology_id=GO:0004470, GO:0004471, GO:0016491, GO:0046872, GO:0051287, GO:0055114;best_blast_hit_tair=AT1G79750.1 NADP-malic enzyme 4;best_blast_hit_sprot=sp|Q9CA83|MAOP4_ARATH NADP-dependent malic enzyme 4, chloroplastic;best_blast_hit_trembl_plants=tr|K7M921|K7M921_SOYBN Malic enzyme LjG1.1_chr3 PGSB exon 2200084 2200256 . + . , Malic enzyme;interpro_id=IPR016040 (NAD(P)-binding domain);gene_ontology_id=GO:0004470, GO:0004471, GO:0016491, GO:0046872, GO:0051287, GO:0055114;best_blast_hit_tair=AT5G25880.1 NADP-malic enzyme 3;best_blast_hit_sprot=sp|P36444|MAOC_FLAPR NADP-dependent malic enzyme, chloroplastic;best_blast_hit_trembl_plants=tr|A0A0B2Q1A9|A0A0B2Q1A9_GLYSO NADP-dependent malic enzyme LjG1.1_chr3 PGSB exon 2202644 2202689 . + .	Malic enzyme; TAIR: AT1G79750.1 NADP-malic enzyme 4; Swiss-Prot: sp|P36444|MAOC_FLAPR NADP-dependent malic enzyme, chloroplastic; TrEMBL-Plants: tr|I1MCU4|I1MCU4_SOYBN Malic enzyme; Found in the gene: LotjaGi3g1v0021200, Malic enzyme; TAIR: AT1G79750.1 NADP-malic enzyme 4; Swiss-Prot: sp|Q9CA83|MAOP4_ARATH NADP-dependent malic enzyme 4, chloroplastic; TrEMBL-Plants: tr|I1MCU4|I1MCU4_SOYBN Malic enzyme; Found in the gene: LotjaGi3g1v0021200, Malic enzyme; TAIR: AT1G79750.1 NADP-malic enzyme 4; Swiss-Prot: sp|Q9CA83|MAOP4_ARATH NADP-dependent malic enzyme 4, chloroplastic; TrEMBL-Plants: tr|K7M921|K7M921_SOYBN Malic enzyme; Found in the gene: LotjaGi3g1v0021200, Malic enzyme; TAIR: AT5G25880.1 NADP-malic enzyme 3; Swiss-Prot: sp|P22178|MAOC_FLATR NADP-dependent malic enzyme, chloroplastic; TrEMBL-Plants: tr|A0A0A0LAT4|A0A0A0LAT4_CUCSA Malic enzyme; Found in the gene: LotjaGi3g1v0021200, Malic enzyme; TAIR: AT5G25880.1 NADP-malic enzyme 3; Swiss-Prot: sp|P36444|MAOC_FLAPR NADP-dependent malic enzyme, chloroplastic; TrEMBL-Plants: tr|A0A0B2Q1A9|A0A0B2Q1A9_GLYSO NADP-dependent malic enzyme; Found in the gene: LotjaGi3g1v0021200
LotjaGi3g1v0021200.2.nasc011	LotjaGi3g1v0021200	LotjaGi3g1v0021200	LotjaGi3g1v0021200.2.nasc011.p1																						TRUE	0.99829	1278	401	0.45145	5.41684	1	1	coding	LjG1.1_chr3	2197188	2204623	7436	+		GO:0004470, GO:0004471, GO:0004473, GO:0006090, GO:0006108, GO:0008270, GO:0009507, GO:0016491, GO:0042803, GO:0046872, GO:0050897, GO:0051287, GO:0051289, GO:0055114	Malic enzyme;interpro_id=IPR012301 (Malic enzyme%2C N-terminal domain), IPR016040 (NAD(P)-binding domain);gene_ontology_id=GO:0004470, GO:0004471, GO:0004473, GO:0006090, GO:0006108, GO:0009507, GO:0016491, GO:0046872, GO:0051287, GO:0055114;best_blast_hit_tair=AT1G79750.1 NADP-malic enzyme 4;best_blast_hit_sprot=sp|P36444|MAOC_FLAPR NADP-dependent malic enzyme, chloroplastic;best_blast_hit_trembl_plants=tr|I1MCU4|I1MCU4_SOYBN Malic enzyme LjG1.1_chr3 PGSB five_prime_UTR 2197188 2197763 . + . , Malic enzyme;interpro_id=IPR012301 (Malic enzyme%2C N-terminal domain), IPR016040 (NAD(P)-binding domain);gene_ontology_id=GO:0004470, GO:0004471, GO:0004473, GO:0006090, GO:0006108, GO:0009507, GO:0016491, GO:0046872, GO:0051287, GO:0055114;best_blast_hit_tair=AT1G79750.1 NADP-malic enzyme 4;best_blast_hit_sprot=sp|P36444|MAOC_FLAPR NADP-dependent malic enzyme, chloroplastic;best_blast_hit_trembl_plants=tr|I1MCU4|I1MCU4_SOYBN Malic enzyme LjG1.1_chr3 PGSB exon 2198626 2198957 . + . , Malic enzyme;interpro_id=IPR016040 (NAD(P)-binding domain);gene_ontology_id=GO:0004470, GO:0004471, GO:0004473, GO:0006108, GO:0008270, GO:0009507, GO:0016491, GO:0042803, GO:0046872, GO:0050897, GO:0051287, GO:0051289, GO:0055114;best_blast_hit_tair=AT5G25880.1 NADP-malic enzyme 3;best_blast_hit_sprot=sp|P22178|MAOC_FLATR NADP-dependent malic enzyme, chloroplastic;best_blast_hit_trembl_plants=tr|A0A0A0LAT4|A0A0A0LAT4_CUCSA Malic enzyme LjG1.1_chr3 PGSB exon 2198815 2198957 . + . , Malic enzyme;interpro_id=IPR012301 (Malic enzyme%2C N-terminal domain), IPR016040 (NAD(P)-binding domain);gene_ontology_id=GO:0004470, GO:0004471, GO:0004473, GO:0006090, GO:0006108, GO:0009507, GO:0016491, GO:0046872, GO:0051287, GO:0055114;best_blast_hit_tair=AT1G79750.1 NADP-malic enzyme 4;best_blast_hit_sprot=sp|Q9CA83|MAOP4_ARATH NADP-dependent malic enzyme 4, chloroplastic;best_blast_hit_trembl_plants=tr|I1MCU4|I1MCU4_SOYBN Malic enzyme LjG1.1_chr3 PGSB exon 2198860 2198957 . + . , Malic enzyme;interpro_id=IPR012301 (Malic enzyme%2C N-terminal domain), IPR016040 (NAD(P)-binding domain);gene_ontology_id=GO:0004470, GO:0004471, GO:0004473, GO:0006090, GO:0006108, GO:0009507, GO:0016491, GO:0046872, GO:0051287, GO:0055114;best_blast_hit_tair=AT1G79750.1 NADP-malic enzyme 4;best_blast_hit_sprot=sp|P36444|MAOC_FLAPR NADP-dependent malic enzyme, chloroplastic;best_blast_hit_trembl_plants=tr|I1MCU4|I1MCU4_SOYBN Malic enzyme LjG1.1_chr3 PGSB exon 2199121 2199149 . + . , Malic enzyme;interpro_id=IPR012301 (Malic enzyme%2C N-terminal domain), IPR016040 (NAD(P)-binding domain);gene_ontology_id=GO:0004470, GO:0004471, GO:0016491, GO:0046872, GO:0051287, GO:0055114;best_blast_hit_tair=AT1G79750.1 NADP-malic enzyme 4;best_blast_hit_sprot=sp|Q9CA83|MAOP4_ARATH NADP-dependent malic enzyme 4, chloroplastic;best_blast_hit_trembl_plants=tr|K7M921|K7M921_SOYBN Malic enzyme LjG1.1_chr3 PGSB exon 2199497 2199529 . + . , Malic enzyme;interpro_id=N.A.;gene_ontology_id=GO:0004470, GO:0004471, GO:0016491, GO:0046872, GO:0051287, GO:0055114;best_blast_hit_tair=AT1G79750.1 NADP-malic enzyme 4;best_blast_hit_sprot=sp|Q9CA83|MAOP4_ARATH NADP-dependent malic enzyme 4, chloroplastic;best_blast_hit_trembl_plants=tr|K7M921|K7M921_SOYBN Malic enzyme LjG1.1_chr3 PGSB exon 2200084 2200256 . + . , Malic enzyme;interpro_id=IPR016040 (NAD(P)-binding domain);gene_ontology_id=GO:0004470, GO:0004471, GO:0016491, GO:0046872, GO:0051287, GO:0055114;best_blast_hit_tair=AT5G25880.1 NADP-malic enzyme 3;best_blast_hit_sprot=sp|P36444|MAOC_FLAPR NADP-dependent malic enzyme, chloroplastic;best_blast_hit_trembl_plants=tr|A0A0B2Q1A9|A0A0B2Q1A9_GLYSO NADP-dependent malic enzyme LjG1.1_chr3 PGSB exon 2202644 2202689 . + .	Malic enzyme; TAIR: AT1G79750.1 NADP-malic enzyme 4; Swiss-Prot: sp|P36444|MAOC_FLAPR NADP-dependent malic enzyme, chloroplastic; TrEMBL-Plants: tr|I1MCU4|I1MCU4_SOYBN Malic enzyme; Found in the gene: LotjaGi3g1v0021200, Malic enzyme; TAIR: AT1G79750.1 NADP-malic enzyme 4; Swiss-Prot: sp|Q9CA83|MAOP4_ARATH NADP-dependent malic enzyme 4, chloroplastic; TrEMBL-Plants: tr|I1MCU4|I1MCU4_SOYBN Malic enzyme; Found in the gene: LotjaGi3g1v0021200, Malic enzyme; TAIR: AT1G79750.1 NADP-malic enzyme 4; Swiss-Prot: sp|Q9CA83|MAOP4_ARATH NADP-dependent malic enzyme 4, chloroplastic; TrEMBL-Plants: tr|K7M921|K7M921_SOYBN Malic enzyme; Found in the gene: LotjaGi3g1v0021200, Malic enzyme; TAIR: AT5G25880.1 NADP-malic enzyme 3; Swiss-Prot: sp|P22178|MAOC_FLATR NADP-dependent malic enzyme, chloroplastic; TrEMBL-Plants: tr|A0A0A0LAT4|A0A0A0LAT4_CUCSA Malic enzyme; Found in the gene: LotjaGi3g1v0021200, Malic enzyme; TAIR: AT5G25880.1 NADP-malic enzyme 3; Swiss-Prot: sp|P36444|MAOC_FLAPR NADP-dependent malic enzyme, chloroplastic; TrEMBL-Plants: tr|A0A0B2Q1A9|A0A0B2Q1A9_GLYSO NADP-dependent malic enzyme; Found in the gene: LotjaGi3g1v0021200
LotjaGi3g1v0021200.2.nasc012	LotjaGi3g1v0021200	LotjaGi3g1v0021200	LotjaGi3g1v0021200.2.nasc012.p1																						TRUE	0.99785	1379	433	0.44711	5.83335	1	1	coding	LjG1.1_chr3	2197188	2204623	7436	+		GO:0004470, GO:0004471, GO:0004473, GO:0006090, GO:0006108, GO:0008270, GO:0009507, GO:0016491, GO:0042803, GO:0046872, GO:0050897, GO:0051287, GO:0051289, GO:0055114	Malic enzyme;interpro_id=IPR012301 (Malic enzyme%2C N-terminal domain), IPR016040 (NAD(P)-binding domain);gene_ontology_id=GO:0004470, GO:0004471, GO:0004473, GO:0006090, GO:0006108, GO:0009507, GO:0016491, GO:0046872, GO:0051287, GO:0055114;best_blast_hit_tair=AT1G79750.1 NADP-malic enzyme 4;best_blast_hit_sprot=sp|P36444|MAOC_FLAPR NADP-dependent malic enzyme, chloroplastic;best_blast_hit_trembl_plants=tr|I1MCU4|I1MCU4_SOYBN Malic enzyme LjG1.1_chr3 PGSB five_prime_UTR 2197188 2197763 . + . , Malic enzyme;interpro_id=IPR012301 (Malic enzyme%2C N-terminal domain), IPR016040 (NAD(P)-binding domain);gene_ontology_id=GO:0004470, GO:0004471, GO:0004473, GO:0006090, GO:0006108, GO:0009507, GO:0016491, GO:0046872, GO:0051287, GO:0055114;best_blast_hit_tair=AT1G79750.1 NADP-malic enzyme 4;best_blast_hit_sprot=sp|P36444|MAOC_FLAPR NADP-dependent malic enzyme, chloroplastic;best_blast_hit_trembl_plants=tr|I1MCU4|I1MCU4_SOYBN Malic enzyme LjG1.1_chr3 PGSB exon 2198626 2198957 . + . , Malic enzyme;interpro_id=IPR016040 (NAD(P)-binding domain);gene_ontology_id=GO:0004470, GO:0004471, GO:0004473, GO:0006108, GO:0008270, GO:0009507, GO:0016491, GO:0042803, GO:0046872, GO:0050897, GO:0051287, GO:0051289, GO:0055114;best_blast_hit_tair=AT5G25880.1 NADP-malic enzyme 3;best_blast_hit_sprot=sp|P22178|MAOC_FLATR NADP-dependent malic enzyme, chloroplastic;best_blast_hit_trembl_plants=tr|A0A0A0LAT4|A0A0A0LAT4_CUCSA Malic enzyme LjG1.1_chr3 PGSB exon 2198815 2198957 . + . , Malic enzyme;interpro_id=IPR012301 (Malic enzyme%2C N-terminal domain), IPR016040 (NAD(P)-binding domain);gene_ontology_id=GO:0004470, GO:0004471, GO:0004473, GO:0006090, GO:0006108, GO:0009507, GO:0016491, GO:0046872, GO:0051287, GO:0055114;best_blast_hit_tair=AT1G79750.1 NADP-malic enzyme 4;best_blast_hit_sprot=sp|Q9CA83|MAOP4_ARATH NADP-dependent malic enzyme 4, chloroplastic;best_blast_hit_trembl_plants=tr|I1MCU4|I1MCU4_SOYBN Malic enzyme LjG1.1_chr3 PGSB exon 2198860 2198957 . + . , Malic enzyme;interpro_id=IPR012301 (Malic enzyme%2C N-terminal domain), IPR016040 (NAD(P)-binding domain);gene_ontology_id=GO:0004470, GO:0004471, GO:0004473, GO:0006090, GO:0006108, GO:0009507, GO:0016491, GO:0046872, GO:0051287, GO:0055114;best_blast_hit_tair=AT1G79750.1 NADP-malic enzyme 4;best_blast_hit_sprot=sp|P36444|MAOC_FLAPR NADP-dependent malic enzyme, chloroplastic;best_blast_hit_trembl_plants=tr|I1MCU4|I1MCU4_SOYBN Malic enzyme LjG1.1_chr3 PGSB exon 2199121 2199149 . + . , Malic enzyme;interpro_id=IPR012301 (Malic enzyme%2C N-terminal domain), IPR016040 (NAD(P)-binding domain);gene_ontology_id=GO:0004470, GO:0004471, GO:0016491, GO:0046872, GO:0051287, GO:0055114;best_blast_hit_tair=AT1G79750.1 NADP-malic enzyme 4;best_blast_hit_sprot=sp|Q9CA83|MAOP4_ARATH NADP-dependent malic enzyme 4, chloroplastic;best_blast_hit_trembl_plants=tr|K7M921|K7M921_SOYBN Malic enzyme LjG1.1_chr3 PGSB exon 2199497 2199529 . + . , Malic enzyme;interpro_id=N.A.;gene_ontology_id=GO:0004470, GO:0004471, GO:0016491, GO:0046872, GO:0051287, GO:0055114;best_blast_hit_tair=AT1G79750.1 NADP-malic enzyme 4;best_blast_hit_sprot=sp|Q9CA83|MAOP4_ARATH NADP-dependent malic enzyme 4, chloroplastic;best_blast_hit_trembl_plants=tr|K7M921|K7M921_SOYBN Malic enzyme LjG1.1_chr3 PGSB exon 2200084 2200256 . + . , Malic enzyme;interpro_id=IPR016040 (NAD(P)-binding domain);gene_ontology_id=GO:0004470, GO:0004471, GO:0016491, GO:0046872, GO:0051287, GO:0055114;best_blast_hit_tair=AT5G25880.1 NADP-malic enzyme 3;best_blast_hit_sprot=sp|P36444|MAOC_FLAPR NADP-dependent malic enzyme, chloroplastic;best_blast_hit_trembl_plants=tr|A0A0B2Q1A9|A0A0B2Q1A9_GLYSO NADP-dependent malic enzyme LjG1.1_chr3 PGSB exon 2202644 2202689 . + .	Malic enzyme; TAIR: AT1G79750.1 NADP-malic enzyme 4; Swiss-Prot: sp|P36444|MAOC_FLAPR NADP-dependent malic enzyme, chloroplastic; TrEMBL-Plants: tr|I1MCU4|I1MCU4_SOYBN Malic enzyme; Found in the gene: LotjaGi3g1v0021200, Malic enzyme; TAIR: AT1G79750.1 NADP-malic enzyme 4; Swiss-Prot: sp|Q9CA83|MAOP4_ARATH NADP-dependent malic enzyme 4, chloroplastic; TrEMBL-Plants: tr|I1MCU4|I1MCU4_SOYBN Malic enzyme; Found in the gene: LotjaGi3g1v0021200, Malic enzyme; TAIR: AT1G79750.1 NADP-malic enzyme 4; Swiss-Prot: sp|Q9CA83|MAOP4_ARATH NADP-dependent malic enzyme 4, chloroplastic; TrEMBL-Plants: tr|K7M921|K7M921_SOYBN Malic enzyme; Found in the gene: LotjaGi3g1v0021200, Malic enzyme; TAIR: AT5G25880.1 NADP-malic enzyme 3; Swiss-Prot: sp|P22178|MAOC_FLATR NADP-dependent malic enzyme, chloroplastic; TrEMBL-Plants: tr|A0A0A0LAT4|A0A0A0LAT4_CUCSA Malic enzyme; Found in the gene: LotjaGi3g1v0021200, Malic enzyme; TAIR: AT5G25880.1 NADP-malic enzyme 3; Swiss-Prot: sp|P36444|MAOC_FLAPR NADP-dependent malic enzyme, chloroplastic; TrEMBL-Plants: tr|A0A0B2Q1A9|A0A0B2Q1A9_GLYSO NADP-dependent malic enzyme; Found in the gene: LotjaGi3g1v0021200
LotjaGi3g1v0021200.2.nasc013	LotjaGi3g1v0021200	LotjaGi3g1v0021200	LotjaGi3g1v0021200.2.nasc013.p1																						TRUE	0.99702	1476	477	0.45424	5.89946	1	1	coding	LjG1.1_chr3	2197188	2204623	7436	+		GO:0004470, GO:0004471, GO:0004473, GO:0006090, GO:0006108, GO:0008270, GO:0009507, GO:0016491, GO:0042803, GO:0046872, GO:0050897, GO:0051287, GO:0051289, GO:0055114	Malic enzyme;interpro_id=IPR012301 (Malic enzyme%2C N-terminal domain), IPR016040 (NAD(P)-binding domain);gene_ontology_id=GO:0004470, GO:0004471, GO:0004473, GO:0006090, GO:0006108, GO:0009507, GO:0016491, GO:0046872, GO:0051287, GO:0055114;best_blast_hit_tair=AT1G79750.1 NADP-malic enzyme 4;best_blast_hit_sprot=sp|P36444|MAOC_FLAPR NADP-dependent malic enzyme, chloroplastic;best_blast_hit_trembl_plants=tr|I1MCU4|I1MCU4_SOYBN Malic enzyme LjG1.1_chr3 PGSB five_prime_UTR 2197188 2197763 . + . , Malic enzyme;interpro_id=IPR012301 (Malic enzyme%2C N-terminal domain), IPR016040 (NAD(P)-binding domain);gene_ontology_id=GO:0004470, GO:0004471, GO:0004473, GO:0006090, GO:0006108, GO:0009507, GO:0016491, GO:0046872, GO:0051287, GO:0055114;best_blast_hit_tair=AT1G79750.1 NADP-malic enzyme 4;best_blast_hit_sprot=sp|P36444|MAOC_FLAPR NADP-dependent malic enzyme, chloroplastic;best_blast_hit_trembl_plants=tr|I1MCU4|I1MCU4_SOYBN Malic enzyme LjG1.1_chr3 PGSB exon 2198626 2198957 . + . , Malic enzyme;interpro_id=IPR016040 (NAD(P)-binding domain);gene_ontology_id=GO:0004470, GO:0004471, GO:0004473, GO:0006108, GO:0008270, GO:0009507, GO:0016491, GO:0042803, GO:0046872, GO:0050897, GO:0051287, GO:0051289, GO:0055114;best_blast_hit_tair=AT5G25880.1 NADP-malic enzyme 3;best_blast_hit_sprot=sp|P22178|MAOC_FLATR NADP-dependent malic enzyme, chloroplastic;best_blast_hit_trembl_plants=tr|A0A0A0LAT4|A0A0A0LAT4_CUCSA Malic enzyme LjG1.1_chr3 PGSB exon 2198815 2198957 . + . , Malic enzyme;interpro_id=IPR012301 (Malic enzyme%2C N-terminal domain), IPR016040 (NAD(P)-binding domain);gene_ontology_id=GO:0004470, GO:0004471, GO:0004473, GO:0006090, GO:0006108, GO:0009507, GO:0016491, GO:0046872, GO:0051287, GO:0055114;best_blast_hit_tair=AT1G79750.1 NADP-malic enzyme 4;best_blast_hit_sprot=sp|Q9CA83|MAOP4_ARATH NADP-dependent malic enzyme 4, chloroplastic;best_blast_hit_trembl_plants=tr|I1MCU4|I1MCU4_SOYBN Malic enzyme LjG1.1_chr3 PGSB exon 2198860 2198957 . + . , Malic enzyme;interpro_id=IPR012301 (Malic enzyme%2C N-terminal domain), IPR016040 (NAD(P)-binding domain);gene_ontology_id=GO:0004470, GO:0004471, GO:0004473, GO:0006090, GO:0006108, GO:0009507, GO:0016491, GO:0046872, GO:0051287, GO:0055114;best_blast_hit_tair=AT1G79750.1 NADP-malic enzyme 4;best_blast_hit_sprot=sp|P36444|MAOC_FLAPR NADP-dependent malic enzyme, chloroplastic;best_blast_hit_trembl_plants=tr|I1MCU4|I1MCU4_SOYBN Malic enzyme LjG1.1_chr3 PGSB exon 2199121 2199149 . + . , Malic enzyme;interpro_id=IPR012301 (Malic enzyme%2C N-terminal domain), IPR016040 (NAD(P)-binding domain);gene_ontology_id=GO:0004470, GO:0004471, GO:0016491, GO:0046872, GO:0051287, GO:0055114;best_blast_hit_tair=AT1G79750.1 NADP-malic enzyme 4;best_blast_hit_sprot=sp|Q9CA83|MAOP4_ARATH NADP-dependent malic enzyme 4, chloroplastic;best_blast_hit_trembl_plants=tr|K7M921|K7M921_SOYBN Malic enzyme LjG1.1_chr3 PGSB exon 2199497 2199529 . + . , Malic enzyme;interpro_id=N.A.;gene_ontology_id=GO:0004470, GO:0004471, GO:0016491, GO:0046872, GO:0051287, GO:0055114;best_blast_hit_tair=AT1G79750.1 NADP-malic enzyme 4;best_blast_hit_sprot=sp|Q9CA83|MAOP4_ARATH NADP-dependent malic enzyme 4, chloroplastic;best_blast_hit_trembl_plants=tr|K7M921|K7M921_SOYBN Malic enzyme LjG1.1_chr3 PGSB exon 2200084 2200256 . + . , Malic enzyme;interpro_id=IPR016040 (NAD(P)-binding domain);gene_ontology_id=GO:0004470, GO:0004471, GO:0016491, GO:0046872, GO:0051287, GO:0055114;best_blast_hit_tair=AT5G25880.1 NADP-malic enzyme 3;best_blast_hit_sprot=sp|P36444|MAOC_FLAPR NADP-dependent malic enzyme, chloroplastic;best_blast_hit_trembl_plants=tr|A0A0B2Q1A9|A0A0B2Q1A9_GLYSO NADP-dependent malic enzyme LjG1.1_chr3 PGSB exon 2202644 2202689 . + .	Malic enzyme; TAIR: AT1G79750.1 NADP-malic enzyme 4; Swiss-Prot: sp|P36444|MAOC_FLAPR NADP-dependent malic enzyme, chloroplastic; TrEMBL-Plants: tr|I1MCU4|I1MCU4_SOYBN Malic enzyme; Found in the gene: LotjaGi3g1v0021200, Malic enzyme; TAIR: AT1G79750.1 NADP-malic enzyme 4; Swiss-Prot: sp|Q9CA83|MAOP4_ARATH NADP-dependent malic enzyme 4, chloroplastic; TrEMBL-Plants: tr|I1MCU4|I1MCU4_SOYBN Malic enzyme; Found in the gene: LotjaGi3g1v0021200, Malic enzyme; TAIR: AT1G79750.1 NADP-malic enzyme 4; Swiss-Prot: sp|Q9CA83|MAOP4_ARATH NADP-dependent malic enzyme 4, chloroplastic; TrEMBL-Plants: tr|K7M921|K7M921_SOYBN Malic enzyme; Found in the gene: LotjaGi3g1v0021200, Malic enzyme; TAIR: AT5G25880.1 NADP-malic enzyme 3; Swiss-Prot: sp|P22178|MAOC_FLATR NADP-dependent malic enzyme, chloroplastic; TrEMBL-Plants: tr|A0A0A0LAT4|A0A0A0LAT4_CUCSA Malic enzyme; Found in the gene: LotjaGi3g1v0021200, Malic enzyme; TAIR: AT5G25880.1 NADP-malic enzyme 3; Swiss-Prot: sp|P36444|MAOC_FLAPR NADP-dependent malic enzyme, chloroplastic; TrEMBL-Plants: tr|A0A0B2Q1A9|A0A0B2Q1A9_GLYSO NADP-dependent malic enzyme; Found in the gene: LotjaGi3g1v0021200
LotjaGi3g1v0021200.2.nasc014	LotjaGi3g1v0021200	LotjaGi3g1v0021200	LotjaGi3g1v0021200.2.nasc014.p1																						TRUE	0.99651	1579	494	0.44959	5.68085	1	1	coding	LjG1.1_chr3	2197188	2204623	7436	+		GO:0004470, GO:0004471, GO:0004473, GO:0006090, GO:0006108, GO:0008270, GO:0009507, GO:0016491, GO:0042803, GO:0046872, GO:0050897, GO:0051287, GO:0051289, GO:0055114	Malic enzyme;interpro_id=IPR012301 (Malic enzyme%2C N-terminal domain), IPR016040 (NAD(P)-binding domain);gene_ontology_id=GO:0004470, GO:0004471, GO:0004473, GO:0006090, GO:0006108, GO:0009507, GO:0016491, GO:0046872, GO:0051287, GO:0055114;best_blast_hit_tair=AT1G79750.1 NADP-malic enzyme 4;best_blast_hit_sprot=sp|P36444|MAOC_FLAPR NADP-dependent malic enzyme, chloroplastic;best_blast_hit_trembl_plants=tr|I1MCU4|I1MCU4_SOYBN Malic enzyme LjG1.1_chr3 PGSB five_prime_UTR 2197188 2197763 . + . , Malic enzyme;interpro_id=IPR012301 (Malic enzyme%2C N-terminal domain), IPR016040 (NAD(P)-binding domain);gene_ontology_id=GO:0004470, GO:0004471, GO:0004473, GO:0006090, GO:0006108, GO:0009507, GO:0016491, GO:0046872, GO:0051287, GO:0055114;best_blast_hit_tair=AT1G79750.1 NADP-malic enzyme 4;best_blast_hit_sprot=sp|P36444|MAOC_FLAPR NADP-dependent malic enzyme, chloroplastic;best_blast_hit_trembl_plants=tr|I1MCU4|I1MCU4_SOYBN Malic enzyme LjG1.1_chr3 PGSB exon 2198626 2198957 . + . , Malic enzyme;interpro_id=IPR016040 (NAD(P)-binding domain);gene_ontology_id=GO:0004470, GO:0004471, GO:0004473, GO:0006108, GO:0008270, GO:0009507, GO:0016491, GO:0042803, GO:0046872, GO:0050897, GO:0051287, GO:0051289, GO:0055114;best_blast_hit_tair=AT5G25880.1 NADP-malic enzyme 3;best_blast_hit_sprot=sp|P22178|MAOC_FLATR NADP-dependent malic enzyme, chloroplastic;best_blast_hit_trembl_plants=tr|A0A0A0LAT4|A0A0A0LAT4_CUCSA Malic enzyme LjG1.1_chr3 PGSB exon 2198815 2198957 . + . , Malic enzyme;interpro_id=IPR012301 (Malic enzyme%2C N-terminal domain), IPR016040 (NAD(P)-binding domain);gene_ontology_id=GO:0004470, GO:0004471, GO:0004473, GO:0006090, GO:0006108, GO:0009507, GO:0016491, GO:0046872, GO:0051287, GO:0055114;best_blast_hit_tair=AT1G79750.1 NADP-malic enzyme 4;best_blast_hit_sprot=sp|Q9CA83|MAOP4_ARATH NADP-dependent malic enzyme 4, chloroplastic;best_blast_hit_trembl_plants=tr|I1MCU4|I1MCU4_SOYBN Malic enzyme LjG1.1_chr3 PGSB exon 2198860 2198957 . + . , Malic enzyme;interpro_id=IPR012301 (Malic enzyme%2C N-terminal domain), IPR016040 (NAD(P)-binding domain);gene_ontology_id=GO:0004470, GO:0004471, GO:0004473, GO:0006090, GO:0006108, GO:0009507, GO:0016491, GO:0046872, GO:0051287, GO:0055114;best_blast_hit_tair=AT1G79750.1 NADP-malic enzyme 4;best_blast_hit_sprot=sp|P36444|MAOC_FLAPR NADP-dependent malic enzyme, chloroplastic;best_blast_hit_trembl_plants=tr|I1MCU4|I1MCU4_SOYBN Malic enzyme LjG1.1_chr3 PGSB exon 2199121 2199149 . + . , Malic enzyme;interpro_id=IPR012301 (Malic enzyme%2C N-terminal domain), IPR016040 (NAD(P)-binding domain);gene_ontology_id=GO:0004470, GO:0004471, GO:0016491, GO:0046872, GO:0051287, GO:0055114;best_blast_hit_tair=AT1G79750.1 NADP-malic enzyme 4;best_blast_hit_sprot=sp|Q9CA83|MAOP4_ARATH NADP-dependent malic enzyme 4, chloroplastic;best_blast_hit_trembl_plants=tr|K7M921|K7M921_SOYBN Malic enzyme LjG1.1_chr3 PGSB exon 2199497 2199529 . + . , Malic enzyme;interpro_id=N.A.;gene_ontology_id=GO:0004470, GO:0004471, GO:0016491, GO:0046872, GO:0051287, GO:0055114;best_blast_hit_tair=AT1G79750.1 NADP-malic enzyme 4;best_blast_hit_sprot=sp|Q9CA83|MAOP4_ARATH NADP-dependent malic enzyme 4, chloroplastic;best_blast_hit_trembl_plants=tr|K7M921|K7M921_SOYBN Malic enzyme LjG1.1_chr3 PGSB exon 2200084 2200256 . + . , Malic enzyme;interpro_id=IPR016040 (NAD(P)-binding domain);gene_ontology_id=GO:0004470, GO:0004471, GO:0016491, GO:0046872, GO:0051287, GO:0055114;best_blast_hit_tair=AT5G25880.1 NADP-malic enzyme 3;best_blast_hit_sprot=sp|P36444|MAOC_FLAPR NADP-dependent malic enzyme, chloroplastic;best_blast_hit_trembl_plants=tr|A0A0B2Q1A9|A0A0B2Q1A9_GLYSO NADP-dependent malic enzyme LjG1.1_chr3 PGSB exon 2202644 2202689 . + .	Malic enzyme; TAIR: AT1G79750.1 NADP-malic enzyme 4; Swiss-Prot: sp|P36444|MAOC_FLAPR NADP-dependent malic enzyme, chloroplastic; TrEMBL-Plants: tr|I1MCU4|I1MCU4_SOYBN Malic enzyme; Found in the gene: LotjaGi3g1v0021200, Malic enzyme; TAIR: AT1G79750.1 NADP-malic enzyme 4; Swiss-Prot: sp|Q9CA83|MAOP4_ARATH NADP-dependent malic enzyme 4, chloroplastic; TrEMBL-Plants: tr|I1MCU4|I1MCU4_SOYBN Malic enzyme; Found in the gene: LotjaGi3g1v0021200, Malic enzyme; TAIR: AT1G79750.1 NADP-malic enzyme 4; Swiss-Prot: sp|Q9CA83|MAOP4_ARATH NADP-dependent malic enzyme 4, chloroplastic; TrEMBL-Plants: tr|K7M921|K7M921_SOYBN Malic enzyme; Found in the gene: LotjaGi3g1v0021200, Malic enzyme; TAIR: AT5G25880.1 NADP-malic enzyme 3; Swiss-Prot: sp|P22178|MAOC_FLATR NADP-dependent malic enzyme, chloroplastic; TrEMBL-Plants: tr|A0A0A0LAT4|A0A0A0LAT4_CUCSA Malic enzyme; Found in the gene: LotjaGi3g1v0021200, Malic enzyme; TAIR: AT5G25880.1 NADP-malic enzyme 3; Swiss-Prot: sp|P36444|MAOC_FLAPR NADP-dependent malic enzyme, chloroplastic; TrEMBL-Plants: tr|A0A0B2Q1A9|A0A0B2Q1A9_GLYSO NADP-dependent malic enzyme; Found in the gene: LotjaGi3g1v0021200
LotjaGi3g1v0021200.2.nasc015	LotjaGi3g1v0021200	LotjaGi3g1v0021200	LotjaGi3g1v0021200.2.nasc015.p1																						TRUE	0.99592	1623	514	0.45424	5.76571	1	1	coding	LjG1.1_chr3	2197188	2204623	7436	+		GO:0004470, GO:0004471, GO:0004473, GO:0006090, GO:0006108, GO:0008270, GO:0009507, GO:0016491, GO:0042803, GO:0046872, GO:0050897, GO:0051287, GO:0051289, GO:0055114	Malic enzyme;interpro_id=IPR012301 (Malic enzyme%2C N-terminal domain), IPR016040 (NAD(P)-binding domain);gene_ontology_id=GO:0004470, GO:0004471, GO:0004473, GO:0006090, GO:0006108, GO:0009507, GO:0016491, GO:0046872, GO:0051287, GO:0055114;best_blast_hit_tair=AT1G79750.1 NADP-malic enzyme 4;best_blast_hit_sprot=sp|P36444|MAOC_FLAPR NADP-dependent malic enzyme, chloroplastic;best_blast_hit_trembl_plants=tr|I1MCU4|I1MCU4_SOYBN Malic enzyme LjG1.1_chr3 PGSB five_prime_UTR 2197188 2197763 . + . , Malic enzyme;interpro_id=IPR012301 (Malic enzyme%2C N-terminal domain), IPR016040 (NAD(P)-binding domain);gene_ontology_id=GO:0004470, GO:0004471, GO:0004473, GO:0006090, GO:0006108, GO:0009507, GO:0016491, GO:0046872, GO:0051287, GO:0055114;best_blast_hit_tair=AT1G79750.1 NADP-malic enzyme 4;best_blast_hit_sprot=sp|P36444|MAOC_FLAPR NADP-dependent malic enzyme, chloroplastic;best_blast_hit_trembl_plants=tr|I1MCU4|I1MCU4_SOYBN Malic enzyme LjG1.1_chr3 PGSB exon 2198626 2198957 . + . , Malic enzyme;interpro_id=IPR016040 (NAD(P)-binding domain);gene_ontology_id=GO:0004470, GO:0004471, GO:0004473, GO:0006108, GO:0008270, GO:0009507, GO:0016491, GO:0042803, GO:0046872, GO:0050897, GO:0051287, GO:0051289, GO:0055114;best_blast_hit_tair=AT5G25880.1 NADP-malic enzyme 3;best_blast_hit_sprot=sp|P22178|MAOC_FLATR NADP-dependent malic enzyme, chloroplastic;best_blast_hit_trembl_plants=tr|A0A0A0LAT4|A0A0A0LAT4_CUCSA Malic enzyme LjG1.1_chr3 PGSB exon 2198815 2198957 . + . , Malic enzyme;interpro_id=IPR012301 (Malic enzyme%2C N-terminal domain), IPR016040 (NAD(P)-binding domain);gene_ontology_id=GO:0004470, GO:0004471, GO:0004473, GO:0006090, GO:0006108, GO:0009507, GO:0016491, GO:0046872, GO:0051287, GO:0055114;best_blast_hit_tair=AT1G79750.1 NADP-malic enzyme 4;best_blast_hit_sprot=sp|Q9CA83|MAOP4_ARATH NADP-dependent malic enzyme 4, chloroplastic;best_blast_hit_trembl_plants=tr|I1MCU4|I1MCU4_SOYBN Malic enzyme LjG1.1_chr3 PGSB exon 2198860 2198957 . + . , Malic enzyme;interpro_id=IPR012301 (Malic enzyme%2C N-terminal domain), IPR016040 (NAD(P)-binding domain);gene_ontology_id=GO:0004470, GO:0004471, GO:0004473, GO:0006090, GO:0006108, GO:0009507, GO:0016491, GO:0046872, GO:0051287, GO:0055114;best_blast_hit_tair=AT1G79750.1 NADP-malic enzyme 4;best_blast_hit_sprot=sp|P36444|MAOC_FLAPR NADP-dependent malic enzyme, chloroplastic;best_blast_hit_trembl_plants=tr|I1MCU4|I1MCU4_SOYBN Malic enzyme LjG1.1_chr3 PGSB exon 2199121 2199149 . + . , Malic enzyme;interpro_id=IPR012301 (Malic enzyme%2C N-terminal domain), IPR016040 (NAD(P)-binding domain);gene_ontology_id=GO:0004470, GO:0004471, GO:0016491, GO:0046872, GO:0051287, GO:0055114;best_blast_hit_tair=AT1G79750.1 NADP-malic enzyme 4;best_blast_hit_sprot=sp|Q9CA83|MAOP4_ARATH NADP-dependent malic enzyme 4, chloroplastic;best_blast_hit_trembl_plants=tr|K7M921|K7M921_SOYBN Malic enzyme LjG1.1_chr3 PGSB exon 2199497 2199529 . + . , Malic enzyme;interpro_id=N.A.;gene_ontology_id=GO:0004470, GO:0004471, GO:0016491, GO:0046872, GO:0051287, GO:0055114;best_blast_hit_tair=AT1G79750.1 NADP-malic enzyme 4;best_blast_hit_sprot=sp|Q9CA83|MAOP4_ARATH NADP-dependent malic enzyme 4, chloroplastic;best_blast_hit_trembl_plants=tr|K7M921|K7M921_SOYBN Malic enzyme LjG1.1_chr3 PGSB exon 2200084 2200256 . + . , Malic enzyme;interpro_id=IPR016040 (NAD(P)-binding domain);gene_ontology_id=GO:0004470, GO:0004471, GO:0016491, GO:0046872, GO:0051287, GO:0055114;best_blast_hit_tair=AT5G25880.1 NADP-malic enzyme 3;best_blast_hit_sprot=sp|P36444|MAOC_FLAPR NADP-dependent malic enzyme, chloroplastic;best_blast_hit_trembl_plants=tr|A0A0B2Q1A9|A0A0B2Q1A9_GLYSO NADP-dependent malic enzyme LjG1.1_chr3 PGSB exon 2202644 2202689 . + .	Malic enzyme; TAIR: AT1G79750.1 NADP-malic enzyme 4; Swiss-Prot: sp|P36444|MAOC_FLAPR NADP-dependent malic enzyme, chloroplastic; TrEMBL-Plants: tr|I1MCU4|I1MCU4_SOYBN Malic enzyme; Found in the gene: LotjaGi3g1v0021200, Malic enzyme; TAIR: AT1G79750.1 NADP-malic enzyme 4; Swiss-Prot: sp|Q9CA83|MAOP4_ARATH NADP-dependent malic enzyme 4, chloroplastic; TrEMBL-Plants: tr|I1MCU4|I1MCU4_SOYBN Malic enzyme; Found in the gene: LotjaGi3g1v0021200, Malic enzyme; TAIR: AT1G79750.1 NADP-malic enzyme 4; Swiss-Prot: sp|Q9CA83|MAOP4_ARATH NADP-dependent malic enzyme 4, chloroplastic; TrEMBL-Plants: tr|K7M921|K7M921_SOYBN Malic enzyme; Found in the gene: LotjaGi3g1v0021200, Malic enzyme; TAIR: AT5G25880.1 NADP-malic enzyme 3; Swiss-Prot: sp|P22178|MAOC_FLATR NADP-dependent malic enzyme, chloroplastic; TrEMBL-Plants: tr|A0A0A0LAT4|A0A0A0LAT4_CUCSA Malic enzyme; Found in the gene: LotjaGi3g1v0021200, Malic enzyme; TAIR: AT5G25880.1 NADP-malic enzyme 3; Swiss-Prot: sp|P36444|MAOC_FLAPR NADP-dependent malic enzyme, chloroplastic; TrEMBL-Plants: tr|A0A0B2Q1A9|A0A0B2Q1A9_GLYSO NADP-dependent malic enzyme; Found in the gene: LotjaGi3g1v0021200
LotjaGi3g1v0021200.2.nasc016	LotjaGi3g1v0021200	LotjaGi3g1v0021200	LotjaGi3g1v0021200.2.nasc016.p1																						TRUE	0.99562	1778	567	0.44959	6.01097	1	1	coding	LjG1.1_chr3	2197188	2204623	7436	+		GO:0004470, GO:0004471, GO:0004473, GO:0006090, GO:0006108, GO:0008270, GO:0009507, GO:0016491, GO:0042803, GO:0046872, GO:0050897, GO:0051287, GO:0051289, GO:0055114	Malic enzyme;interpro_id=IPR012301 (Malic enzyme%2C N-terminal domain), IPR016040 (NAD(P)-binding domain);gene_ontology_id=GO:0004470, GO:0004471, GO:0004473, GO:0006090, GO:0006108, GO:0009507, GO:0016491, GO:0046872, GO:0051287, GO:0055114;best_blast_hit_tair=AT1G79750.1 NADP-malic enzyme 4;best_blast_hit_sprot=sp|P36444|MAOC_FLAPR NADP-dependent malic enzyme, chloroplastic;best_blast_hit_trembl_plants=tr|I1MCU4|I1MCU4_SOYBN Malic enzyme LjG1.1_chr3 PGSB five_prime_UTR 2197188 2197763 . + . , Malic enzyme;interpro_id=IPR012301 (Malic enzyme%2C N-terminal domain), IPR016040 (NAD(P)-binding domain);gene_ontology_id=GO:0004470, GO:0004471, GO:0004473, GO:0006090, GO:0006108, GO:0009507, GO:0016491, GO:0046872, GO:0051287, GO:0055114;best_blast_hit_tair=AT1G79750.1 NADP-malic enzyme 4;best_blast_hit_sprot=sp|P36444|MAOC_FLAPR NADP-dependent malic enzyme, chloroplastic;best_blast_hit_trembl_plants=tr|I1MCU4|I1MCU4_SOYBN Malic enzyme LjG1.1_chr3 PGSB exon 2198626 2198957 . + . , Malic enzyme;interpro_id=IPR016040 (NAD(P)-binding domain);gene_ontology_id=GO:0004470, GO:0004471, GO:0004473, GO:0006108, GO:0008270, GO:0009507, GO:0016491, GO:0042803, GO:0046872, GO:0050897, GO:0051287, GO:0051289, GO:0055114;best_blast_hit_tair=AT5G25880.1 NADP-malic enzyme 3;best_blast_hit_sprot=sp|P22178|MAOC_FLATR NADP-dependent malic enzyme, chloroplastic;best_blast_hit_trembl_plants=tr|A0A0A0LAT4|A0A0A0LAT4_CUCSA Malic enzyme LjG1.1_chr3 PGSB exon 2198815 2198957 . + . , Malic enzyme;interpro_id=IPR012301 (Malic enzyme%2C N-terminal domain), IPR016040 (NAD(P)-binding domain);gene_ontology_id=GO:0004470, GO:0004471, GO:0004473, GO:0006090, GO:0006108, GO:0009507, GO:0016491, GO:0046872, GO:0051287, GO:0055114;best_blast_hit_tair=AT1G79750.1 NADP-malic enzyme 4;best_blast_hit_sprot=sp|Q9CA83|MAOP4_ARATH NADP-dependent malic enzyme 4, chloroplastic;best_blast_hit_trembl_plants=tr|I1MCU4|I1MCU4_SOYBN Malic enzyme LjG1.1_chr3 PGSB exon 2198860 2198957 . + . , Malic enzyme;interpro_id=IPR012301 (Malic enzyme%2C N-terminal domain), IPR016040 (NAD(P)-binding domain);gene_ontology_id=GO:0004470, GO:0004471, GO:0004473, GO:0006090, GO:0006108, GO:0009507, GO:0016491, GO:0046872, GO:0051287, GO:0055114;best_blast_hit_tair=AT1G79750.1 NADP-malic enzyme 4;best_blast_hit_sprot=sp|P36444|MAOC_FLAPR NADP-dependent malic enzyme, chloroplastic;best_blast_hit_trembl_plants=tr|I1MCU4|I1MCU4_SOYBN Malic enzyme LjG1.1_chr3 PGSB exon 2199121 2199149 . + . , Malic enzyme;interpro_id=IPR012301 (Malic enzyme%2C N-terminal domain), IPR016040 (NAD(P)-binding domain);gene_ontology_id=GO:0004470, GO:0004471, GO:0016491, GO:0046872, GO:0051287, GO:0055114;best_blast_hit_tair=AT1G79750.1 NADP-malic enzyme 4;best_blast_hit_sprot=sp|Q9CA83|MAOP4_ARATH NADP-dependent malic enzyme 4, chloroplastic;best_blast_hit_trembl_plants=tr|K7M921|K7M921_SOYBN Malic enzyme LjG1.1_chr3 PGSB exon 2199497 2199529 . + . , Malic enzyme;interpro_id=N.A.;gene_ontology_id=GO:0004470, GO:0004471, GO:0016491, GO:0046872, GO:0051287, GO:0055114;best_blast_hit_tair=AT1G79750.1 NADP-malic enzyme 4;best_blast_hit_sprot=sp|Q9CA83|MAOP4_ARATH NADP-dependent malic enzyme 4, chloroplastic;best_blast_hit_trembl_plants=tr|K7M921|K7M921_SOYBN Malic enzyme LjG1.1_chr3 PGSB exon 2200084 2200256 . + . , Malic enzyme;interpro_id=IPR016040 (NAD(P)-binding domain);gene_ontology_id=GO:0004470, GO:0004471, GO:0016491, GO:0046872, GO:0051287, GO:0055114;best_blast_hit_tair=AT5G25880.1 NADP-malic enzyme 3;best_blast_hit_sprot=sp|P36444|MAOC_FLAPR NADP-dependent malic enzyme, chloroplastic;best_blast_hit_trembl_plants=tr|A0A0B2Q1A9|A0A0B2Q1A9_GLYSO NADP-dependent malic enzyme LjG1.1_chr3 PGSB exon 2202644 2202689 . + .	Malic enzyme; TAIR: AT1G79750.1 NADP-malic enzyme 4; Swiss-Prot: sp|P36444|MAOC_FLAPR NADP-dependent malic enzyme, chloroplastic; TrEMBL-Plants: tr|I1MCU4|I1MCU4_SOYBN Malic enzyme; Found in the gene: LotjaGi3g1v0021200, Malic enzyme; TAIR: AT1G79750.1 NADP-malic enzyme 4; Swiss-Prot: sp|Q9CA83|MAOP4_ARATH NADP-dependent malic enzyme 4, chloroplastic; TrEMBL-Plants: tr|I1MCU4|I1MCU4_SOYBN Malic enzyme; Found in the gene: LotjaGi3g1v0021200, Malic enzyme; TAIR: AT1G79750.1 NADP-malic enzyme 4; Swiss-Prot: sp|Q9CA83|MAOP4_ARATH NADP-dependent malic enzyme 4, chloroplastic; TrEMBL-Plants: tr|K7M921|K7M921_SOYBN Malic enzyme; Found in the gene: LotjaGi3g1v0021200, Malic enzyme; TAIR: AT5G25880.1 NADP-malic enzyme 3; Swiss-Prot: sp|P22178|MAOC_FLATR NADP-dependent malic enzyme, chloroplastic; TrEMBL-Plants: tr|A0A0A0LAT4|A0A0A0LAT4_CUCSA Malic enzyme; Found in the gene: LotjaGi3g1v0021200, Malic enzyme; TAIR: AT5G25880.1 NADP-malic enzyme 3; Swiss-Prot: sp|P36444|MAOC_FLAPR NADP-dependent malic enzyme, chloroplastic; TrEMBL-Plants: tr|A0A0B2Q1A9|A0A0B2Q1A9_GLYSO NADP-dependent malic enzyme; Found in the gene: LotjaGi3g1v0021200
LotjaGi3g1v0021200.2.nasc017	LotjaGi3g1v0021200	LotjaGi3g1v0021200	LotjaGi3g1v0021200.2.nasc017.p1																						TRUE	0.99613	2113	587	0.48087	5.85137	1	1	coding	LjG1.1_chr3	2197188	2204623	7436	+		GO:0004470, GO:0004471, GO:0004473, GO:0006090, GO:0006108, GO:0008270, GO:0009507, GO:0016491, GO:0042803, GO:0046872, GO:0050897, GO:0051287, GO:0051289, GO:0055114	Malic enzyme;interpro_id=IPR012301 (Malic enzyme%2C N-terminal domain), IPR016040 (NAD(P)-binding domain);gene_ontology_id=GO:0004470, GO:0004471, GO:0004473, GO:0006090, GO:0006108, GO:0009507, GO:0016491, GO:0046872, GO:0051287, GO:0055114;best_blast_hit_tair=AT1G79750.1 NADP-malic enzyme 4;best_blast_hit_sprot=sp|P36444|MAOC_FLAPR NADP-dependent malic enzyme, chloroplastic;best_blast_hit_trembl_plants=tr|I1MCU4|I1MCU4_SOYBN Malic enzyme LjG1.1_chr3 PGSB five_prime_UTR 2197188 2197763 . + . , Malic enzyme;interpro_id=IPR012301 (Malic enzyme%2C N-terminal domain), IPR016040 (NAD(P)-binding domain);gene_ontology_id=GO:0004470, GO:0004471, GO:0004473, GO:0006090, GO:0006108, GO:0009507, GO:0016491, GO:0046872, GO:0051287, GO:0055114;best_blast_hit_tair=AT1G79750.1 NADP-malic enzyme 4;best_blast_hit_sprot=sp|P36444|MAOC_FLAPR NADP-dependent malic enzyme, chloroplastic;best_blast_hit_trembl_plants=tr|I1MCU4|I1MCU4_SOYBN Malic enzyme LjG1.1_chr3 PGSB exon 2198626 2198957 . + . , Malic enzyme;interpro_id=IPR016040 (NAD(P)-binding domain);gene_ontology_id=GO:0004470, GO:0004471, GO:0004473, GO:0006108, GO:0008270, GO:0009507, GO:0016491, GO:0042803, GO:0046872, GO:0050897, GO:0051287, GO:0051289, GO:0055114;best_blast_hit_tair=AT5G25880.1 NADP-malic enzyme 3;best_blast_hit_sprot=sp|P22178|MAOC_FLATR NADP-dependent malic enzyme, chloroplastic;best_blast_hit_trembl_plants=tr|A0A0A0LAT4|A0A0A0LAT4_CUCSA Malic enzyme LjG1.1_chr3 PGSB exon 2198815 2198957 . + . , Malic enzyme;interpro_id=IPR012301 (Malic enzyme%2C N-terminal domain), IPR016040 (NAD(P)-binding domain);gene_ontology_id=GO:0004470, GO:0004471, GO:0004473, GO:0006090, GO:0006108, GO:0009507, GO:0016491, GO:0046872, GO:0051287, GO:0055114;best_blast_hit_tair=AT1G79750.1 NADP-malic enzyme 4;best_blast_hit_sprot=sp|Q9CA83|MAOP4_ARATH NADP-dependent malic enzyme 4, chloroplastic;best_blast_hit_trembl_plants=tr|I1MCU4|I1MCU4_SOYBN Malic enzyme LjG1.1_chr3 PGSB exon 2198860 2198957 . + . , Malic enzyme;interpro_id=IPR012301 (Malic enzyme%2C N-terminal domain), IPR016040 (NAD(P)-binding domain);gene_ontology_id=GO:0004470, GO:0004471, GO:0004473, GO:0006090, GO:0006108, GO:0009507, GO:0016491, GO:0046872, GO:0051287, GO:0055114;best_blast_hit_tair=AT1G79750.1 NADP-malic enzyme 4;best_blast_hit_sprot=sp|P36444|MAOC_FLAPR NADP-dependent malic enzyme, chloroplastic;best_blast_hit_trembl_plants=tr|I1MCU4|I1MCU4_SOYBN Malic enzyme LjG1.1_chr3 PGSB exon 2199121 2199149 . + . , Malic enzyme;interpro_id=IPR012301 (Malic enzyme%2C N-terminal domain), IPR016040 (NAD(P)-binding domain);gene_ontology_id=GO:0004470, GO:0004471, GO:0016491, GO:0046872, GO:0051287, GO:0055114;best_blast_hit_tair=AT1G79750.1 NADP-malic enzyme 4;best_blast_hit_sprot=sp|Q9CA83|MAOP4_ARATH NADP-dependent malic enzyme 4, chloroplastic;best_blast_hit_trembl_plants=tr|K7M921|K7M921_SOYBN Malic enzyme LjG1.1_chr3 PGSB exon 2199497 2199529 . + . , Malic enzyme;interpro_id=N.A.;gene_ontology_id=GO:0004470, GO:0004471, GO:0016491, GO:0046872, GO:0051287, GO:0055114;best_blast_hit_tair=AT1G79750.1 NADP-malic enzyme 4;best_blast_hit_sprot=sp|Q9CA83|MAOP4_ARATH NADP-dependent malic enzyme 4, chloroplastic;best_blast_hit_trembl_plants=tr|K7M921|K7M921_SOYBN Malic enzyme LjG1.1_chr3 PGSB exon 2200084 2200256 . + . , Malic enzyme;interpro_id=IPR016040 (NAD(P)-binding domain);gene_ontology_id=GO:0004470, GO:0004471, GO:0016491, GO:0046872, GO:0051287, GO:0055114;best_blast_hit_tair=AT5G25880.1 NADP-malic enzyme 3;best_blast_hit_sprot=sp|P36444|MAOC_FLAPR NADP-dependent malic enzyme, chloroplastic;best_blast_hit_trembl_plants=tr|A0A0B2Q1A9|A0A0B2Q1A9_GLYSO NADP-dependent malic enzyme LjG1.1_chr3 PGSB exon 2202644 2202689 . + .	Malic enzyme; TAIR: AT1G79750.1 NADP-malic enzyme 4; Swiss-Prot: sp|P36444|MAOC_FLAPR NADP-dependent malic enzyme, chloroplastic; TrEMBL-Plants: tr|I1MCU4|I1MCU4_SOYBN Malic enzyme; Found in the gene: LotjaGi3g1v0021200, Malic enzyme; TAIR: AT1G79750.1 NADP-malic enzyme 4; Swiss-Prot: sp|Q9CA83|MAOP4_ARATH NADP-dependent malic enzyme 4, chloroplastic; TrEMBL-Plants: tr|I1MCU4|I1MCU4_SOYBN Malic enzyme; Found in the gene: LotjaGi3g1v0021200, Malic enzyme; TAIR: AT1G79750.1 NADP-malic enzyme 4; Swiss-Prot: sp|Q9CA83|MAOP4_ARATH NADP-dependent malic enzyme 4, chloroplastic; TrEMBL-Plants: tr|K7M921|K7M921_SOYBN Malic enzyme; Found in the gene: LotjaGi3g1v0021200, Malic enzyme; TAIR: AT5G25880.1 NADP-malic enzyme 3; Swiss-Prot: sp|P22178|MAOC_FLATR NADP-dependent malic enzyme, chloroplastic; TrEMBL-Plants: tr|A0A0A0LAT4|A0A0A0LAT4_CUCSA Malic enzyme; Found in the gene: LotjaGi3g1v0021200, Malic enzyme; TAIR: AT5G25880.1 NADP-malic enzyme 3; Swiss-Prot: sp|P36444|MAOC_FLAPR NADP-dependent malic enzyme, chloroplastic; TrEMBL-Plants: tr|A0A0B2Q1A9|A0A0B2Q1A9_GLYSO NADP-dependent malic enzyme; Found in the gene: LotjaGi3g1v0021200
LotjaGi3g1v0021200.3	LotjaGi3g1v0021200	LotjaGi3g1v0021200	LotjaGi3g1v0021200.3.p2																						TRUE	0.99928	3055	337	0.39657	5.55944	1	1	coding	LjG1.1_chr3	2197188	2204623	7436	+		GO:0004470, GO:0004471, GO:0004473, GO:0006090, GO:0006108, GO:0008270, GO:0009507, GO:0016491, GO:0042803, GO:0046872, GO:0050897, GO:0051287, GO:0051289, GO:0055114	Malic enzyme;interpro_id=IPR012301 (Malic enzyme%2C N-terminal domain), IPR016040 (NAD(P)-binding domain);gene_ontology_id=GO:0004470, GO:0004471, GO:0004473, GO:0006090, GO:0006108, GO:0009507, GO:0016491, GO:0046872, GO:0051287, GO:0055114;best_blast_hit_tair=AT1G79750.1 NADP-malic enzyme 4;best_blast_hit_sprot=sp|P36444|MAOC_FLAPR NADP-dependent malic enzyme, chloroplastic;best_blast_hit_trembl_plants=tr|I1MCU4|I1MCU4_SOYBN Malic enzyme LjG1.1_chr3 PGSB five_prime_UTR 2197188 2197763 . + . , Malic enzyme;interpro_id=IPR012301 (Malic enzyme%2C N-terminal domain), IPR016040 (NAD(P)-binding domain);gene_ontology_id=GO:0004470, GO:0004471, GO:0004473, GO:0006090, GO:0006108, GO:0009507, GO:0016491, GO:0046872, GO:0051287, GO:0055114;best_blast_hit_tair=AT1G79750.1 NADP-malic enzyme 4;best_blast_hit_sprot=sp|P36444|MAOC_FLAPR NADP-dependent malic enzyme, chloroplastic;best_blast_hit_trembl_plants=tr|I1MCU4|I1MCU4_SOYBN Malic enzyme LjG1.1_chr3 PGSB exon 2198626 2198957 . + . , Malic enzyme;interpro_id=IPR016040 (NAD(P)-binding domain);gene_ontology_id=GO:0004470, GO:0004471, GO:0004473, GO:0006108, GO:0008270, GO:0009507, GO:0016491, GO:0042803, GO:0046872, GO:0050897, GO:0051287, GO:0051289, GO:0055114;best_blast_hit_tair=AT5G25880.1 NADP-malic enzyme 3;best_blast_hit_sprot=sp|P22178|MAOC_FLATR NADP-dependent malic enzyme, chloroplastic;best_blast_hit_trembl_plants=tr|A0A0A0LAT4|A0A0A0LAT4_CUCSA Malic enzyme LjG1.1_chr3 PGSB exon 2198815 2198957 . + . , Malic enzyme;interpro_id=IPR012301 (Malic enzyme%2C N-terminal domain), IPR016040 (NAD(P)-binding domain);gene_ontology_id=GO:0004470, GO:0004471, GO:0004473, GO:0006090, GO:0006108, GO:0009507, GO:0016491, GO:0046872, GO:0051287, GO:0055114;best_blast_hit_tair=AT1G79750.1 NADP-malic enzyme 4;best_blast_hit_sprot=sp|Q9CA83|MAOP4_ARATH NADP-dependent malic enzyme 4, chloroplastic;best_blast_hit_trembl_plants=tr|I1MCU4|I1MCU4_SOYBN Malic enzyme LjG1.1_chr3 PGSB exon 2198860 2198957 . + . , Malic enzyme;interpro_id=IPR012301 (Malic enzyme%2C N-terminal domain), IPR016040 (NAD(P)-binding domain);gene_ontology_id=GO:0004470, GO:0004471, GO:0004473, GO:0006090, GO:0006108, GO:0009507, GO:0016491, GO:0046872, GO:0051287, GO:0055114;best_blast_hit_tair=AT1G79750.1 NADP-malic enzyme 4;best_blast_hit_sprot=sp|P36444|MAOC_FLAPR NADP-dependent malic enzyme, chloroplastic;best_blast_hit_trembl_plants=tr|I1MCU4|I1MCU4_SOYBN Malic enzyme LjG1.1_chr3 PGSB exon 2199121 2199149 . + . , Malic enzyme;interpro_id=IPR012301 (Malic enzyme%2C N-terminal domain), IPR016040 (NAD(P)-binding domain);gene_ontology_id=GO:0004470, GO:0004471, GO:0016491, GO:0046872, GO:0051287, GO:0055114;best_blast_hit_tair=AT1G79750.1 NADP-malic enzyme 4;best_blast_hit_sprot=sp|Q9CA83|MAOP4_ARATH NADP-dependent malic enzyme 4, chloroplastic;best_blast_hit_trembl_plants=tr|K7M921|K7M921_SOYBN Malic enzyme LjG1.1_chr3 PGSB exon 2199497 2199529 . + . , Malic enzyme;interpro_id=N.A.;gene_ontology_id=GO:0004470, GO:0004471, GO:0016491, GO:0046872, GO:0051287, GO:0055114;best_blast_hit_tair=AT1G79750.1 NADP-malic enzyme 4;best_blast_hit_sprot=sp|Q9CA83|MAOP4_ARATH NADP-dependent malic enzyme 4, chloroplastic;best_blast_hit_trembl_plants=tr|K7M921|K7M921_SOYBN Malic enzyme LjG1.1_chr3 PGSB exon 2200084 2200256 . + . , Malic enzyme;interpro_id=IPR016040 (NAD(P)-binding domain);gene_ontology_id=GO:0004470, GO:0004471, GO:0016491, GO:0046872, GO:0051287, GO:0055114;best_blast_hit_tair=AT5G25880.1 NADP-malic enzyme 3;best_blast_hit_sprot=sp|P36444|MAOC_FLAPR NADP-dependent malic enzyme, chloroplastic;best_blast_hit_trembl_plants=tr|A0A0B2Q1A9|A0A0B2Q1A9_GLYSO NADP-dependent malic enzyme LjG1.1_chr3 PGSB exon 2202644 2202689 . + .	Malic enzyme; TAIR: AT1G79750.1 NADP-malic enzyme 4; Swiss-Prot: sp|P36444|MAOC_FLAPR NADP-dependent malic enzyme, chloroplastic; TrEMBL-Plants: tr|I1MCU4|I1MCU4_SOYBN Malic enzyme; Found in the gene: LotjaGi3g1v0021200, Malic enzyme; TAIR: AT1G79750.1 NADP-malic enzyme 4; Swiss-Prot: sp|Q9CA83|MAOP4_ARATH NADP-dependent malic enzyme 4, chloroplastic; TrEMBL-Plants: tr|I1MCU4|I1MCU4_SOYBN Malic enzyme; Found in the gene: LotjaGi3g1v0021200, Malic enzyme; TAIR: AT1G79750.1 NADP-malic enzyme 4; Swiss-Prot: sp|Q9CA83|MAOP4_ARATH NADP-dependent malic enzyme 4, chloroplastic; TrEMBL-Plants: tr|K7M921|K7M921_SOYBN Malic enzyme; Found in the gene: LotjaGi3g1v0021200, Malic enzyme; TAIR: AT5G25880.1 NADP-malic enzyme 3; Swiss-Prot: sp|P22178|MAOC_FLATR NADP-dependent malic enzyme, chloroplastic; TrEMBL-Plants: tr|A0A0A0LAT4|A0A0A0LAT4_CUCSA Malic enzyme; Found in the gene: LotjaGi3g1v0021200, Malic enzyme; TAIR: AT5G25880.1 NADP-malic enzyme 3; Swiss-Prot: sp|P36444|MAOC_FLAPR NADP-dependent malic enzyme, chloroplastic; TrEMBL-Plants: tr|A0A0B2Q1A9|A0A0B2Q1A9_GLYSO NADP-dependent malic enzyme; Found in the gene: LotjaGi3g1v0021200
LotjaGi3g1v0021200.3	LotjaGi3g1v0021200	LotjaGi3g1v0021200	LotjaGi3g1v0021200.3.p1																						TRUE	0.9987	3055	337	0.39657	5.55944	1	1	coding	LjG1.1_chr3	2197188	2204623	7436	+		GO:0004470, GO:0004471, GO:0004473, GO:0006090, GO:0006108, GO:0008270, GO:0009507, GO:0016491, GO:0042803, GO:0046872, GO:0050897, GO:0051287, GO:0051289, GO:0055114	Malic enzyme;interpro_id=IPR012301 (Malic enzyme%2C N-terminal domain), IPR016040 (NAD(P)-binding domain);gene_ontology_id=GO:0004470, GO:0004471, GO:0004473, GO:0006090, GO:0006108, GO:0009507, GO:0016491, GO:0046872, GO:0051287, GO:0055114;best_blast_hit_tair=AT1G79750.1 NADP-malic enzyme 4;best_blast_hit_sprot=sp|P36444|MAOC_FLAPR NADP-dependent malic enzyme, chloroplastic;best_blast_hit_trembl_plants=tr|I1MCU4|I1MCU4_SOYBN Malic enzyme LjG1.1_chr3 PGSB five_prime_UTR 2197188 2197763 . + . , Malic enzyme;interpro_id=IPR012301 (Malic enzyme%2C N-terminal domain), IPR016040 (NAD(P)-binding domain);gene_ontology_id=GO:0004470, GO:0004471, GO:0004473, GO:0006090, GO:0006108, GO:0009507, GO:0016491, GO:0046872, GO:0051287, GO:0055114;best_blast_hit_tair=AT1G79750.1 NADP-malic enzyme 4;best_blast_hit_sprot=sp|P36444|MAOC_FLAPR NADP-dependent malic enzyme, chloroplastic;best_blast_hit_trembl_plants=tr|I1MCU4|I1MCU4_SOYBN Malic enzyme LjG1.1_chr3 PGSB exon 2198626 2198957 . + . , Malic enzyme;interpro_id=IPR016040 (NAD(P)-binding domain);gene_ontology_id=GO:0004470, GO:0004471, GO:0004473, GO:0006108, GO:0008270, GO:0009507, GO:0016491, GO:0042803, GO:0046872, GO:0050897, GO:0051287, GO:0051289, GO:0055114;best_blast_hit_tair=AT5G25880.1 NADP-malic enzyme 3;best_blast_hit_sprot=sp|P22178|MAOC_FLATR NADP-dependent malic enzyme, chloroplastic;best_blast_hit_trembl_plants=tr|A0A0A0LAT4|A0A0A0LAT4_CUCSA Malic enzyme LjG1.1_chr3 PGSB exon 2198815 2198957 . + . , Malic enzyme;interpro_id=IPR012301 (Malic enzyme%2C N-terminal domain), IPR016040 (NAD(P)-binding domain);gene_ontology_id=GO:0004470, GO:0004471, GO:0004473, GO:0006090, GO:0006108, GO:0009507, GO:0016491, GO:0046872, GO:0051287, GO:0055114;best_blast_hit_tair=AT1G79750.1 NADP-malic enzyme 4;best_blast_hit_sprot=sp|Q9CA83|MAOP4_ARATH NADP-dependent malic enzyme 4, chloroplastic;best_blast_hit_trembl_plants=tr|I1MCU4|I1MCU4_SOYBN Malic enzyme LjG1.1_chr3 PGSB exon 2198860 2198957 . + . , Malic enzyme;interpro_id=IPR012301 (Malic enzyme%2C N-terminal domain), IPR016040 (NAD(P)-binding domain);gene_ontology_id=GO:0004470, GO:0004471, GO:0004473, GO:0006090, GO:0006108, GO:0009507, GO:0016491, GO:0046872, GO:0051287, GO:0055114;best_blast_hit_tair=AT1G79750.1 NADP-malic enzyme 4;best_blast_hit_sprot=sp|P36444|MAOC_FLAPR NADP-dependent malic enzyme, chloroplastic;best_blast_hit_trembl_plants=tr|I1MCU4|I1MCU4_SOYBN Malic enzyme LjG1.1_chr3 PGSB exon 2199121 2199149 . + . , Malic enzyme;interpro_id=IPR012301 (Malic enzyme%2C N-terminal domain), IPR016040 (NAD(P)-binding domain);gene_ontology_id=GO:0004470, GO:0004471, GO:0016491, GO:0046872, GO:0051287, GO:0055114;best_blast_hit_tair=AT1G79750.1 NADP-malic enzyme 4;best_blast_hit_sprot=sp|Q9CA83|MAOP4_ARATH NADP-dependent malic enzyme 4, chloroplastic;best_blast_hit_trembl_plants=tr|K7M921|K7M921_SOYBN Malic enzyme LjG1.1_chr3 PGSB exon 2199497 2199529 . + . , Malic enzyme;interpro_id=N.A.;gene_ontology_id=GO:0004470, GO:0004471, GO:0016491, GO:0046872, GO:0051287, GO:0055114;best_blast_hit_tair=AT1G79750.1 NADP-malic enzyme 4;best_blast_hit_sprot=sp|Q9CA83|MAOP4_ARATH NADP-dependent malic enzyme 4, chloroplastic;best_blast_hit_trembl_plants=tr|K7M921|K7M921_SOYBN Malic enzyme LjG1.1_chr3 PGSB exon 2200084 2200256 . + . , Malic enzyme;interpro_id=IPR016040 (NAD(P)-binding domain);gene_ontology_id=GO:0004470, GO:0004471, GO:0016491, GO:0046872, GO:0051287, GO:0055114;best_blast_hit_tair=AT5G25880.1 NADP-malic enzyme 3;best_blast_hit_sprot=sp|P36444|MAOC_FLAPR NADP-dependent malic enzyme, chloroplastic;best_blast_hit_trembl_plants=tr|A0A0B2Q1A9|A0A0B2Q1A9_GLYSO NADP-dependent malic enzyme LjG1.1_chr3 PGSB exon 2202644 2202689 . + .	Malic enzyme; TAIR: AT1G79750.1 NADP-malic enzyme 4; Swiss-Prot: sp|P36444|MAOC_FLAPR NADP-dependent malic enzyme, chloroplastic; TrEMBL-Plants: tr|I1MCU4|I1MCU4_SOYBN Malic enzyme; Found in the gene: LotjaGi3g1v0021200, Malic enzyme; TAIR: AT1G79750.1 NADP-malic enzyme 4; Swiss-Prot: sp|Q9CA83|MAOP4_ARATH NADP-dependent malic enzyme 4, chloroplastic; TrEMBL-Plants: tr|I1MCU4|I1MCU4_SOYBN Malic enzyme; Found in the gene: LotjaGi3g1v0021200, Malic enzyme; TAIR: AT1G79750.1 NADP-malic enzyme 4; Swiss-Prot: sp|Q9CA83|MAOP4_ARATH NADP-dependent malic enzyme 4, chloroplastic; TrEMBL-Plants: tr|K7M921|K7M921_SOYBN Malic enzyme; Found in the gene: LotjaGi3g1v0021200, Malic enzyme; TAIR: AT5G25880.1 NADP-malic enzyme 3; Swiss-Prot: sp|P22178|MAOC_FLATR NADP-dependent malic enzyme, chloroplastic; TrEMBL-Plants: tr|A0A0A0LAT4|A0A0A0LAT4_CUCSA Malic enzyme; Found in the gene: LotjaGi3g1v0021200, Malic enzyme; TAIR: AT5G25880.1 NADP-malic enzyme 3; Swiss-Prot: sp|P36444|MAOC_FLAPR NADP-dependent malic enzyme, chloroplastic; TrEMBL-Plants: tr|A0A0B2Q1A9|A0A0B2Q1A9_GLYSO NADP-dependent malic enzyme; Found in the gene: LotjaGi3g1v0021200
LotjaGi3g1v0021200.3.nasc001	LotjaGi3g1v0021200	LotjaGi3g1v0021200																									594	45	0.37415	4.18587	1	0.041528	noncoding	LjG1.1_chr3	2197188	2204623	7436	+		GO:0004470, GO:0004471, GO:0004473, GO:0006090, GO:0006108, GO:0008270, GO:0009507, GO:0016491, GO:0042803, GO:0046872, GO:0050897, GO:0051287, GO:0051289, GO:0055114	Malic enzyme;interpro_id=IPR012301 (Malic enzyme%2C N-terminal domain), IPR016040 (NAD(P)-binding domain);gene_ontology_id=GO:0004470, GO:0004471, GO:0004473, GO:0006090, GO:0006108, GO:0009507, GO:0016491, GO:0046872, GO:0051287, GO:0055114;best_blast_hit_tair=AT1G79750.1 NADP-malic enzyme 4;best_blast_hit_sprot=sp|P36444|MAOC_FLAPR NADP-dependent malic enzyme, chloroplastic;best_blast_hit_trembl_plants=tr|I1MCU4|I1MCU4_SOYBN Malic enzyme LjG1.1_chr3 PGSB five_prime_UTR 2197188 2197763 . + . , Malic enzyme;interpro_id=IPR012301 (Malic enzyme%2C N-terminal domain), IPR016040 (NAD(P)-binding domain);gene_ontology_id=GO:0004470, GO:0004471, GO:0004473, GO:0006090, GO:0006108, GO:0009507, GO:0016491, GO:0046872, GO:0051287, GO:0055114;best_blast_hit_tair=AT1G79750.1 NADP-malic enzyme 4;best_blast_hit_sprot=sp|P36444|MAOC_FLAPR NADP-dependent malic enzyme, chloroplastic;best_blast_hit_trembl_plants=tr|I1MCU4|I1MCU4_SOYBN Malic enzyme LjG1.1_chr3 PGSB exon 2198626 2198957 . + . , Malic enzyme;interpro_id=IPR016040 (NAD(P)-binding domain);gene_ontology_id=GO:0004470, GO:0004471, GO:0004473, GO:0006108, GO:0008270, GO:0009507, GO:0016491, GO:0042803, GO:0046872, GO:0050897, GO:0051287, GO:0051289, GO:0055114;best_blast_hit_tair=AT5G25880.1 NADP-malic enzyme 3;best_blast_hit_sprot=sp|P22178|MAOC_FLATR NADP-dependent malic enzyme, chloroplastic;best_blast_hit_trembl_plants=tr|A0A0A0LAT4|A0A0A0LAT4_CUCSA Malic enzyme LjG1.1_chr3 PGSB exon 2198815 2198957 . + . , Malic enzyme;interpro_id=IPR012301 (Malic enzyme%2C N-terminal domain), IPR016040 (NAD(P)-binding domain);gene_ontology_id=GO:0004470, GO:0004471, GO:0004473, GO:0006090, GO:0006108, GO:0009507, GO:0016491, GO:0046872, GO:0051287, GO:0055114;best_blast_hit_tair=AT1G79750.1 NADP-malic enzyme 4;best_blast_hit_sprot=sp|Q9CA83|MAOP4_ARATH NADP-dependent malic enzyme 4, chloroplastic;best_blast_hit_trembl_plants=tr|I1MCU4|I1MCU4_SOYBN Malic enzyme LjG1.1_chr3 PGSB exon 2198860 2198957 . + . , Malic enzyme;interpro_id=IPR012301 (Malic enzyme%2C N-terminal domain), IPR016040 (NAD(P)-binding domain);gene_ontology_id=GO:0004470, GO:0004471, GO:0004473, GO:0006090, GO:0006108, GO:0009507, GO:0016491, GO:0046872, GO:0051287, GO:0055114;best_blast_hit_tair=AT1G79750.1 NADP-malic enzyme 4;best_blast_hit_sprot=sp|P36444|MAOC_FLAPR NADP-dependent malic enzyme, chloroplastic;best_blast_hit_trembl_plants=tr|I1MCU4|I1MCU4_SOYBN Malic enzyme LjG1.1_chr3 PGSB exon 2199121 2199149 . + . , Malic enzyme;interpro_id=IPR012301 (Malic enzyme%2C N-terminal domain), IPR016040 (NAD(P)-binding domain);gene_ontology_id=GO:0004470, GO:0004471, GO:0016491, GO:0046872, GO:0051287, GO:0055114;best_blast_hit_tair=AT1G79750.1 NADP-malic enzyme 4;best_blast_hit_sprot=sp|Q9CA83|MAOP4_ARATH NADP-dependent malic enzyme 4, chloroplastic;best_blast_hit_trembl_plants=tr|K7M921|K7M921_SOYBN Malic enzyme LjG1.1_chr3 PGSB exon 2199497 2199529 . + . , Malic enzyme;interpro_id=N.A.;gene_ontology_id=GO:0004470, GO:0004471, GO:0016491, GO:0046872, GO:0051287, GO:0055114;best_blast_hit_tair=AT1G79750.1 NADP-malic enzyme 4;best_blast_hit_sprot=sp|Q9CA83|MAOP4_ARATH NADP-dependent malic enzyme 4, chloroplastic;best_blast_hit_trembl_plants=tr|K7M921|K7M921_SOYBN Malic enzyme LjG1.1_chr3 PGSB exon 2200084 2200256 . + . , Malic enzyme;interpro_id=IPR016040 (NAD(P)-binding domain);gene_ontology_id=GO:0004470, GO:0004471, GO:0016491, GO:0046872, GO:0051287, GO:0055114;best_blast_hit_tair=AT5G25880.1 NADP-malic enzyme 3;best_blast_hit_sprot=sp|P36444|MAOC_FLAPR NADP-dependent malic enzyme, chloroplastic;best_blast_hit_trembl_plants=tr|A0A0B2Q1A9|A0A0B2Q1A9_GLYSO NADP-dependent malic enzyme LjG1.1_chr3 PGSB exon 2202644 2202689 . + .	Malic enzyme; TAIR: AT1G79750.1 NADP-malic enzyme 4; Swiss-Prot: sp|P36444|MAOC_FLAPR NADP-dependent malic enzyme, chloroplastic; TrEMBL-Plants: tr|I1MCU4|I1MCU4_SOYBN Malic enzyme; Found in the gene: LotjaGi3g1v0021200, Malic enzyme; TAIR: AT1G79750.1 NADP-malic enzyme 4; Swiss-Prot: sp|Q9CA83|MAOP4_ARATH NADP-dependent malic enzyme 4, chloroplastic; TrEMBL-Plants: tr|I1MCU4|I1MCU4_SOYBN Malic enzyme; Found in the gene: LotjaGi3g1v0021200, Malic enzyme; TAIR: AT1G79750.1 NADP-malic enzyme 4; Swiss-Prot: sp|Q9CA83|MAOP4_ARATH NADP-dependent malic enzyme 4, chloroplastic; TrEMBL-Plants: tr|K7M921|K7M921_SOYBN Malic enzyme; Found in the gene: LotjaGi3g1v0021200, Malic enzyme; TAIR: AT5G25880.1 NADP-malic enzyme 3; Swiss-Prot: sp|P22178|MAOC_FLATR NADP-dependent malic enzyme, chloroplastic; TrEMBL-Plants: tr|A0A0A0LAT4|A0A0A0LAT4_CUCSA Malic enzyme; Found in the gene: LotjaGi3g1v0021200, Malic enzyme; TAIR: AT5G25880.1 NADP-malic enzyme 3; Swiss-Prot: sp|P36444|MAOC_FLAPR NADP-dependent malic enzyme, chloroplastic; TrEMBL-Plants: tr|A0A0B2Q1A9|A0A0B2Q1A9_GLYSO NADP-dependent malic enzyme; Found in the gene: LotjaGi3g1v0021200
LotjaGi3g1v0021200.3.nasc002	LotjaGi3g1v0021200	LotjaGi3g1v0021200																									366	98	0.45775	4.97213	1	0.647902	coding	LjG1.1_chr3	2197188	2204623	7436	+		GO:0004470, GO:0004471, GO:0004473, GO:0006090, GO:0006108, GO:0008270, GO:0009507, GO:0016491, GO:0042803, GO:0046872, GO:0050897, GO:0051287, GO:0051289, GO:0055114	Malic enzyme;interpro_id=IPR012301 (Malic enzyme%2C N-terminal domain), IPR016040 (NAD(P)-binding domain);gene_ontology_id=GO:0004470, GO:0004471, GO:0004473, GO:0006090, GO:0006108, GO:0009507, GO:0016491, GO:0046872, GO:0051287, GO:0055114;best_blast_hit_tair=AT1G79750.1 NADP-malic enzyme 4;best_blast_hit_sprot=sp|P36444|MAOC_FLAPR NADP-dependent malic enzyme, chloroplastic;best_blast_hit_trembl_plants=tr|I1MCU4|I1MCU4_SOYBN Malic enzyme LjG1.1_chr3 PGSB five_prime_UTR 2197188 2197763 . + . , Malic enzyme;interpro_id=IPR012301 (Malic enzyme%2C N-terminal domain), IPR016040 (NAD(P)-binding domain);gene_ontology_id=GO:0004470, GO:0004471, GO:0004473, GO:0006090, GO:0006108, GO:0009507, GO:0016491, GO:0046872, GO:0051287, GO:0055114;best_blast_hit_tair=AT1G79750.1 NADP-malic enzyme 4;best_blast_hit_sprot=sp|P36444|MAOC_FLAPR NADP-dependent malic enzyme, chloroplastic;best_blast_hit_trembl_plants=tr|I1MCU4|I1MCU4_SOYBN Malic enzyme LjG1.1_chr3 PGSB exon 2198626 2198957 . + . , Malic enzyme;interpro_id=IPR016040 (NAD(P)-binding domain);gene_ontology_id=GO:0004470, GO:0004471, GO:0004473, GO:0006108, GO:0008270, GO:0009507, GO:0016491, GO:0042803, GO:0046872, GO:0050897, GO:0051287, GO:0051289, GO:0055114;best_blast_hit_tair=AT5G25880.1 NADP-malic enzyme 3;best_blast_hit_sprot=sp|P22178|MAOC_FLATR NADP-dependent malic enzyme, chloroplastic;best_blast_hit_trembl_plants=tr|A0A0A0LAT4|A0A0A0LAT4_CUCSA Malic enzyme LjG1.1_chr3 PGSB exon 2198815 2198957 . + . , Malic enzyme;interpro_id=IPR012301 (Malic enzyme%2C N-terminal domain), IPR016040 (NAD(P)-binding domain);gene_ontology_id=GO:0004470, GO:0004471, GO:0004473, GO:0006090, GO:0006108, GO:0009507, GO:0016491, GO:0046872, GO:0051287, GO:0055114;best_blast_hit_tair=AT1G79750.1 NADP-malic enzyme 4;best_blast_hit_sprot=sp|Q9CA83|MAOP4_ARATH NADP-dependent malic enzyme 4, chloroplastic;best_blast_hit_trembl_plants=tr|I1MCU4|I1MCU4_SOYBN Malic enzyme LjG1.1_chr3 PGSB exon 2198860 2198957 . + . , Malic enzyme;interpro_id=IPR012301 (Malic enzyme%2C N-terminal domain), IPR016040 (NAD(P)-binding domain);gene_ontology_id=GO:0004470, GO:0004471, GO:0004473, GO:0006090, GO:0006108, GO:0009507, GO:0016491, GO:0046872, GO:0051287, GO:0055114;best_blast_hit_tair=AT1G79750.1 NADP-malic enzyme 4;best_blast_hit_sprot=sp|P36444|MAOC_FLAPR NADP-dependent malic enzyme, chloroplastic;best_blast_hit_trembl_plants=tr|I1MCU4|I1MCU4_SOYBN Malic enzyme LjG1.1_chr3 PGSB exon 2199121 2199149 . + . , Malic enzyme;interpro_id=IPR012301 (Malic enzyme%2C N-terminal domain), IPR016040 (NAD(P)-binding domain);gene_ontology_id=GO:0004470, GO:0004471, GO:0016491, GO:0046872, GO:0051287, GO:0055114;best_blast_hit_tair=AT1G79750.1 NADP-malic enzyme 4;best_blast_hit_sprot=sp|Q9CA83|MAOP4_ARATH NADP-dependent malic enzyme 4, chloroplastic;best_blast_hit_trembl_plants=tr|K7M921|K7M921_SOYBN Malic enzyme LjG1.1_chr3 PGSB exon 2199497 2199529 . + . , Malic enzyme;interpro_id=N.A.;gene_ontology_id=GO:0004470, GO:0004471, GO:0016491, GO:0046872, GO:0051287, GO:0055114;best_blast_hit_tair=AT1G79750.1 NADP-malic enzyme 4;best_blast_hit_sprot=sp|Q9CA83|MAOP4_ARATH NADP-dependent malic enzyme 4, chloroplastic;best_blast_hit_trembl_plants=tr|K7M921|K7M921_SOYBN Malic enzyme LjG1.1_chr3 PGSB exon 2200084 2200256 . + . , Malic enzyme;interpro_id=IPR016040 (NAD(P)-binding domain);gene_ontology_id=GO:0004470, GO:0004471, GO:0016491, GO:0046872, GO:0051287, GO:0055114;best_blast_hit_tair=AT5G25880.1 NADP-malic enzyme 3;best_blast_hit_sprot=sp|P36444|MAOC_FLAPR NADP-dependent malic enzyme, chloroplastic;best_blast_hit_trembl_plants=tr|A0A0B2Q1A9|A0A0B2Q1A9_GLYSO NADP-dependent malic enzyme LjG1.1_chr3 PGSB exon 2202644 2202689 . + .	Malic enzyme; TAIR: AT1G79750.1 NADP-malic enzyme 4; Swiss-Prot: sp|P36444|MAOC_FLAPR NADP-dependent malic enzyme, chloroplastic; TrEMBL-Plants: tr|I1MCU4|I1MCU4_SOYBN Malic enzyme; Found in the gene: LotjaGi3g1v0021200, Malic enzyme; TAIR: AT1G79750.1 NADP-malic enzyme 4; Swiss-Prot: sp|Q9CA83|MAOP4_ARATH NADP-dependent malic enzyme 4, chloroplastic; TrEMBL-Plants: tr|I1MCU4|I1MCU4_SOYBN Malic enzyme; Found in the gene: LotjaGi3g1v0021200, Malic enzyme; TAIR: AT1G79750.1 NADP-malic enzyme 4; Swiss-Prot: sp|Q9CA83|MAOP4_ARATH NADP-dependent malic enzyme 4, chloroplastic; TrEMBL-Plants: tr|K7M921|K7M921_SOYBN Malic enzyme; Found in the gene: LotjaGi3g1v0021200, Malic enzyme; TAIR: AT5G25880.1 NADP-malic enzyme 3; Swiss-Prot: sp|P22178|MAOC_FLATR NADP-dependent malic enzyme, chloroplastic; TrEMBL-Plants: tr|A0A0A0LAT4|A0A0A0LAT4_CUCSA Malic enzyme; Found in the gene: LotjaGi3g1v0021200, Malic enzyme; TAIR: AT5G25880.1 NADP-malic enzyme 3; Swiss-Prot: sp|P36444|MAOC_FLAPR NADP-dependent malic enzyme, chloroplastic; TrEMBL-Plants: tr|A0A0B2Q1A9|A0A0B2Q1A9_GLYSO NADP-dependent malic enzyme; Found in the gene: LotjaGi3g1v0021200
LotjaGi3g1v0021200.3.nasc003	LotjaGi3g1v0021200	LotjaGi3g1v0021200	LotjaGi3g1v0021200.3.nasc003.p1																						TRUE	0.99244	737	122	0.37252	5.46418	1	0.70403	coding	LjG1.1_chr3	2197188	2204623	7436	+		GO:0004470, GO:0004471, GO:0004473, GO:0006090, GO:0006108, GO:0008270, GO:0009507, GO:0016491, GO:0042803, GO:0046872, GO:0050897, GO:0051287, GO:0051289, GO:0055114	Malic enzyme;interpro_id=IPR012301 (Malic enzyme%2C N-terminal domain), IPR016040 (NAD(P)-binding domain);gene_ontology_id=GO:0004470, GO:0004471, GO:0004473, GO:0006090, GO:0006108, GO:0009507, GO:0016491, GO:0046872, GO:0051287, GO:0055114;best_blast_hit_tair=AT1G79750.1 NADP-malic enzyme 4;best_blast_hit_sprot=sp|P36444|MAOC_FLAPR NADP-dependent malic enzyme, chloroplastic;best_blast_hit_trembl_plants=tr|I1MCU4|I1MCU4_SOYBN Malic enzyme LjG1.1_chr3 PGSB five_prime_UTR 2197188 2197763 . + . , Malic enzyme;interpro_id=IPR012301 (Malic enzyme%2C N-terminal domain), IPR016040 (NAD(P)-binding domain);gene_ontology_id=GO:0004470, GO:0004471, GO:0004473, GO:0006090, GO:0006108, GO:0009507, GO:0016491, GO:0046872, GO:0051287, GO:0055114;best_blast_hit_tair=AT1G79750.1 NADP-malic enzyme 4;best_blast_hit_sprot=sp|P36444|MAOC_FLAPR NADP-dependent malic enzyme, chloroplastic;best_blast_hit_trembl_plants=tr|I1MCU4|I1MCU4_SOYBN Malic enzyme LjG1.1_chr3 PGSB exon 2198626 2198957 . + . , Malic enzyme;interpro_id=IPR016040 (NAD(P)-binding domain);gene_ontology_id=GO:0004470, GO:0004471, GO:0004473, GO:0006108, GO:0008270, GO:0009507, GO:0016491, GO:0042803, GO:0046872, GO:0050897, GO:0051287, GO:0051289, GO:0055114;best_blast_hit_tair=AT5G25880.1 NADP-malic enzyme 3;best_blast_hit_sprot=sp|P22178|MAOC_FLATR NADP-dependent malic enzyme, chloroplastic;best_blast_hit_trembl_plants=tr|A0A0A0LAT4|A0A0A0LAT4_CUCSA Malic enzyme LjG1.1_chr3 PGSB exon 2198815 2198957 . + . , Malic enzyme;interpro_id=IPR012301 (Malic enzyme%2C N-terminal domain), IPR016040 (NAD(P)-binding domain);gene_ontology_id=GO:0004470, GO:0004471, GO:0004473, GO:0006090, GO:0006108, GO:0009507, GO:0016491, GO:0046872, GO:0051287, GO:0055114;best_blast_hit_tair=AT1G79750.1 NADP-malic enzyme 4;best_blast_hit_sprot=sp|Q9CA83|MAOP4_ARATH NADP-dependent malic enzyme 4, chloroplastic;best_blast_hit_trembl_plants=tr|I1MCU4|I1MCU4_SOYBN Malic enzyme LjG1.1_chr3 PGSB exon 2198860 2198957 . + . , Malic enzyme;interpro_id=IPR012301 (Malic enzyme%2C N-terminal domain), IPR016040 (NAD(P)-binding domain);gene_ontology_id=GO:0004470, GO:0004471, GO:0004473, GO:0006090, GO:0006108, GO:0009507, GO:0016491, GO:0046872, GO:0051287, GO:0055114;best_blast_hit_tair=AT1G79750.1 NADP-malic enzyme 4;best_blast_hit_sprot=sp|P36444|MAOC_FLAPR NADP-dependent malic enzyme, chloroplastic;best_blast_hit_trembl_plants=tr|I1MCU4|I1MCU4_SOYBN Malic enzyme LjG1.1_chr3 PGSB exon 2199121 2199149 . + . , Malic enzyme;interpro_id=IPR012301 (Malic enzyme%2C N-terminal domain), IPR016040 (NAD(P)-binding domain);gene_ontology_id=GO:0004470, GO:0004471, GO:0016491, GO:0046872, GO:0051287, GO:0055114;best_blast_hit_tair=AT1G79750.1 NADP-malic enzyme 4;best_blast_hit_sprot=sp|Q9CA83|MAOP4_ARATH NADP-dependent malic enzyme 4, chloroplastic;best_blast_hit_trembl_plants=tr|K7M921|K7M921_SOYBN Malic enzyme LjG1.1_chr3 PGSB exon 2199497 2199529 . + . , Malic enzyme;interpro_id=N.A.;gene_ontology_id=GO:0004470, GO:0004471, GO:0016491, GO:0046872, GO:0051287, GO:0055114;best_blast_hit_tair=AT1G79750.1 NADP-malic enzyme 4;best_blast_hit_sprot=sp|Q9CA83|MAOP4_ARATH NADP-dependent malic enzyme 4, chloroplastic;best_blast_hit_trembl_plants=tr|K7M921|K7M921_SOYBN Malic enzyme LjG1.1_chr3 PGSB exon 2200084 2200256 . + . , Malic enzyme;interpro_id=IPR016040 (NAD(P)-binding domain);gene_ontology_id=GO:0004470, GO:0004471, GO:0016491, GO:0046872, GO:0051287, GO:0055114;best_blast_hit_tair=AT5G25880.1 NADP-malic enzyme 3;best_blast_hit_sprot=sp|P36444|MAOC_FLAPR NADP-dependent malic enzyme, chloroplastic;best_blast_hit_trembl_plants=tr|A0A0B2Q1A9|A0A0B2Q1A9_GLYSO NADP-dependent malic enzyme LjG1.1_chr3 PGSB exon 2202644 2202689 . + .	Malic enzyme; TAIR: AT1G79750.1 NADP-malic enzyme 4; Swiss-Prot: sp|P36444|MAOC_FLAPR NADP-dependent malic enzyme, chloroplastic; TrEMBL-Plants: tr|I1MCU4|I1MCU4_SOYBN Malic enzyme; Found in the gene: LotjaGi3g1v0021200, Malic enzyme; TAIR: AT1G79750.1 NADP-malic enzyme 4; Swiss-Prot: sp|Q9CA83|MAOP4_ARATH NADP-dependent malic enzyme 4, chloroplastic; TrEMBL-Plants: tr|I1MCU4|I1MCU4_SOYBN Malic enzyme; Found in the gene: LotjaGi3g1v0021200, Malic enzyme; TAIR: AT1G79750.1 NADP-malic enzyme 4; Swiss-Prot: sp|Q9CA83|MAOP4_ARATH NADP-dependent malic enzyme 4, chloroplastic; TrEMBL-Plants: tr|K7M921|K7M921_SOYBN Malic enzyme; Found in the gene: LotjaGi3g1v0021200, Malic enzyme; TAIR: AT5G25880.1 NADP-malic enzyme 3; Swiss-Prot: sp|P22178|MAOC_FLATR NADP-dependent malic enzyme, chloroplastic; TrEMBL-Plants: tr|A0A0A0LAT4|A0A0A0LAT4_CUCSA Malic enzyme; Found in the gene: LotjaGi3g1v0021200, Malic enzyme; TAIR: AT5G25880.1 NADP-malic enzyme 3; Swiss-Prot: sp|P36444|MAOC_FLAPR NADP-dependent malic enzyme, chloroplastic; TrEMBL-Plants: tr|A0A0B2Q1A9|A0A0B2Q1A9_GLYSO NADP-dependent malic enzyme; Found in the gene: LotjaGi3g1v0021200
LotjaGi3g1v0021200.3.nasc004	LotjaGi3g1v0021200	LotjaGi3g1v0021200	LotjaGi3g1v0021200.3.nasc004.p1																						TRUE	0.99836	695	161	0.46519	5.94208	1	0.987168	coding	LjG1.1_chr3	2197188	2204623	7436	+		GO:0004470, GO:0004471, GO:0004473, GO:0006090, GO:0006108, GO:0008270, GO:0009507, GO:0016491, GO:0042803, GO:0046872, GO:0050897, GO:0051287, GO:0051289, GO:0055114	Malic enzyme;interpro_id=IPR012301 (Malic enzyme%2C N-terminal domain), IPR016040 (NAD(P)-binding domain);gene_ontology_id=GO:0004470, GO:0004471, GO:0004473, GO:0006090, GO:0006108, GO:0009507, GO:0016491, GO:0046872, GO:0051287, GO:0055114;best_blast_hit_tair=AT1G79750.1 NADP-malic enzyme 4;best_blast_hit_sprot=sp|P36444|MAOC_FLAPR NADP-dependent malic enzyme, chloroplastic;best_blast_hit_trembl_plants=tr|I1MCU4|I1MCU4_SOYBN Malic enzyme LjG1.1_chr3 PGSB five_prime_UTR 2197188 2197763 . + . , Malic enzyme;interpro_id=IPR012301 (Malic enzyme%2C N-terminal domain), IPR016040 (NAD(P)-binding domain);gene_ontology_id=GO:0004470, GO:0004471, GO:0004473, GO:0006090, GO:0006108, GO:0009507, GO:0016491, GO:0046872, GO:0051287, GO:0055114;best_blast_hit_tair=AT1G79750.1 NADP-malic enzyme 4;best_blast_hit_sprot=sp|P36444|MAOC_FLAPR NADP-dependent malic enzyme, chloroplastic;best_blast_hit_trembl_plants=tr|I1MCU4|I1MCU4_SOYBN Malic enzyme LjG1.1_chr3 PGSB exon 2198626 2198957 . + . , Malic enzyme;interpro_id=IPR016040 (NAD(P)-binding domain);gene_ontology_id=GO:0004470, GO:0004471, GO:0004473, GO:0006108, GO:0008270, GO:0009507, GO:0016491, GO:0042803, GO:0046872, GO:0050897, GO:0051287, GO:0051289, GO:0055114;best_blast_hit_tair=AT5G25880.1 NADP-malic enzyme 3;best_blast_hit_sprot=sp|P22178|MAOC_FLATR NADP-dependent malic enzyme, chloroplastic;best_blast_hit_trembl_plants=tr|A0A0A0LAT4|A0A0A0LAT4_CUCSA Malic enzyme LjG1.1_chr3 PGSB exon 2198815 2198957 . + . , Malic enzyme;interpro_id=IPR012301 (Malic enzyme%2C N-terminal domain), IPR016040 (NAD(P)-binding domain);gene_ontology_id=GO:0004470, GO:0004471, GO:0004473, GO:0006090, GO:0006108, GO:0009507, GO:0016491, GO:0046872, GO:0051287, GO:0055114;best_blast_hit_tair=AT1G79750.1 NADP-malic enzyme 4;best_blast_hit_sprot=sp|Q9CA83|MAOP4_ARATH NADP-dependent malic enzyme 4, chloroplastic;best_blast_hit_trembl_plants=tr|I1MCU4|I1MCU4_SOYBN Malic enzyme LjG1.1_chr3 PGSB exon 2198860 2198957 . + . , Malic enzyme;interpro_id=IPR012301 (Malic enzyme%2C N-terminal domain), IPR016040 (NAD(P)-binding domain);gene_ontology_id=GO:0004470, GO:0004471, GO:0004473, GO:0006090, GO:0006108, GO:0009507, GO:0016491, GO:0046872, GO:0051287, GO:0055114;best_blast_hit_tair=AT1G79750.1 NADP-malic enzyme 4;best_blast_hit_sprot=sp|P36444|MAOC_FLAPR NADP-dependent malic enzyme, chloroplastic;best_blast_hit_trembl_plants=tr|I1MCU4|I1MCU4_SOYBN Malic enzyme LjG1.1_chr3 PGSB exon 2199121 2199149 . + . , Malic enzyme;interpro_id=IPR012301 (Malic enzyme%2C N-terminal domain), IPR016040 (NAD(P)-binding domain);gene_ontology_id=GO:0004470, GO:0004471, GO:0016491, GO:0046872, GO:0051287, GO:0055114;best_blast_hit_tair=AT1G79750.1 NADP-malic enzyme 4;best_blast_hit_sprot=sp|Q9CA83|MAOP4_ARATH NADP-dependent malic enzyme 4, chloroplastic;best_blast_hit_trembl_plants=tr|K7M921|K7M921_SOYBN Malic enzyme LjG1.1_chr3 PGSB exon 2199497 2199529 . + . , Malic enzyme;interpro_id=N.A.;gene_ontology_id=GO:0004470, GO:0004471, GO:0016491, GO:0046872, GO:0051287, GO:0055114;best_blast_hit_tair=AT1G79750.1 NADP-malic enzyme 4;best_blast_hit_sprot=sp|Q9CA83|MAOP4_ARATH NADP-dependent malic enzyme 4, chloroplastic;best_blast_hit_trembl_plants=tr|K7M921|K7M921_SOYBN Malic enzyme LjG1.1_chr3 PGSB exon 2200084 2200256 . + . , Malic enzyme;interpro_id=IPR016040 (NAD(P)-binding domain);gene_ontology_id=GO:0004470, GO:0004471, GO:0016491, GO:0046872, GO:0051287, GO:0055114;best_blast_hit_tair=AT5G25880.1 NADP-malic enzyme 3;best_blast_hit_sprot=sp|P36444|MAOC_FLAPR NADP-dependent malic enzyme, chloroplastic;best_blast_hit_trembl_plants=tr|A0A0B2Q1A9|A0A0B2Q1A9_GLYSO NADP-dependent malic enzyme LjG1.1_chr3 PGSB exon 2202644 2202689 . + .	Malic enzyme; TAIR: AT1G79750.1 NADP-malic enzyme 4; Swiss-Prot: sp|P36444|MAOC_FLAPR NADP-dependent malic enzyme, chloroplastic; TrEMBL-Plants: tr|I1MCU4|I1MCU4_SOYBN Malic enzyme; Found in the gene: LotjaGi3g1v0021200, Malic enzyme; TAIR: AT1G79750.1 NADP-malic enzyme 4; Swiss-Prot: sp|Q9CA83|MAOP4_ARATH NADP-dependent malic enzyme 4, chloroplastic; TrEMBL-Plants: tr|I1MCU4|I1MCU4_SOYBN Malic enzyme; Found in the gene: LotjaGi3g1v0021200, Malic enzyme; TAIR: AT1G79750.1 NADP-malic enzyme 4; Swiss-Prot: sp|Q9CA83|MAOP4_ARATH NADP-dependent malic enzyme 4, chloroplastic; TrEMBL-Plants: tr|K7M921|K7M921_SOYBN Malic enzyme; Found in the gene: LotjaGi3g1v0021200, Malic enzyme; TAIR: AT5G25880.1 NADP-malic enzyme 3; Swiss-Prot: sp|P22178|MAOC_FLATR NADP-dependent malic enzyme, chloroplastic; TrEMBL-Plants: tr|A0A0A0LAT4|A0A0A0LAT4_CUCSA Malic enzyme; Found in the gene: LotjaGi3g1v0021200, Malic enzyme; TAIR: AT5G25880.1 NADP-malic enzyme 3; Swiss-Prot: sp|P36444|MAOC_FLAPR NADP-dependent malic enzyme, chloroplastic; TrEMBL-Plants: tr|A0A0B2Q1A9|A0A0B2Q1A9_GLYSO NADP-dependent malic enzyme; Found in the gene: LotjaGi3g1v0021200
LotjaGi3g1v0021200.3.nasc005	LotjaGi3g1v0021200	LotjaGi3g1v0021200	LotjaGi3g1v0021200.3.nasc005.p1																						TRUE	0.99803	703	203	0.48544	5.75014	1	0.999224	coding	LjG1.1_chr3	2197188	2204623	7436	+		GO:0004470, GO:0004471, GO:0004473, GO:0006090, GO:0006108, GO:0008270, GO:0009507, GO:0016491, GO:0042803, GO:0046872, GO:0050897, GO:0051287, GO:0051289, GO:0055114	Malic enzyme;interpro_id=IPR012301 (Malic enzyme%2C N-terminal domain), IPR016040 (NAD(P)-binding domain);gene_ontology_id=GO:0004470, GO:0004471, GO:0004473, GO:0006090, GO:0006108, GO:0009507, GO:0016491, GO:0046872, GO:0051287, GO:0055114;best_blast_hit_tair=AT1G79750.1 NADP-malic enzyme 4;best_blast_hit_sprot=sp|P36444|MAOC_FLAPR NADP-dependent malic enzyme, chloroplastic;best_blast_hit_trembl_plants=tr|I1MCU4|I1MCU4_SOYBN Malic enzyme LjG1.1_chr3 PGSB five_prime_UTR 2197188 2197763 . + . , Malic enzyme;interpro_id=IPR012301 (Malic enzyme%2C N-terminal domain), IPR016040 (NAD(P)-binding domain);gene_ontology_id=GO:0004470, GO:0004471, GO:0004473, GO:0006090, GO:0006108, GO:0009507, GO:0016491, GO:0046872, GO:0051287, GO:0055114;best_blast_hit_tair=AT1G79750.1 NADP-malic enzyme 4;best_blast_hit_sprot=sp|P36444|MAOC_FLAPR NADP-dependent malic enzyme, chloroplastic;best_blast_hit_trembl_plants=tr|I1MCU4|I1MCU4_SOYBN Malic enzyme LjG1.1_chr3 PGSB exon 2198626 2198957 . + . , Malic enzyme;interpro_id=IPR016040 (NAD(P)-binding domain);gene_ontology_id=GO:0004470, GO:0004471, GO:0004473, GO:0006108, GO:0008270, GO:0009507, GO:0016491, GO:0042803, GO:0046872, GO:0050897, GO:0051287, GO:0051289, GO:0055114;best_blast_hit_tair=AT5G25880.1 NADP-malic enzyme 3;best_blast_hit_sprot=sp|P22178|MAOC_FLATR NADP-dependent malic enzyme, chloroplastic;best_blast_hit_trembl_plants=tr|A0A0A0LAT4|A0A0A0LAT4_CUCSA Malic enzyme LjG1.1_chr3 PGSB exon 2198815 2198957 . + . , Malic enzyme;interpro_id=IPR012301 (Malic enzyme%2C N-terminal domain), IPR016040 (NAD(P)-binding domain);gene_ontology_id=GO:0004470, GO:0004471, GO:0004473, GO:0006090, GO:0006108, GO:0009507, GO:0016491, GO:0046872, GO:0051287, GO:0055114;best_blast_hit_tair=AT1G79750.1 NADP-malic enzyme 4;best_blast_hit_sprot=sp|Q9CA83|MAOP4_ARATH NADP-dependent malic enzyme 4, chloroplastic;best_blast_hit_trembl_plants=tr|I1MCU4|I1MCU4_SOYBN Malic enzyme LjG1.1_chr3 PGSB exon 2198860 2198957 . + . , Malic enzyme;interpro_id=IPR012301 (Malic enzyme%2C N-terminal domain), IPR016040 (NAD(P)-binding domain);gene_ontology_id=GO:0004470, GO:0004471, GO:0004473, GO:0006090, GO:0006108, GO:0009507, GO:0016491, GO:0046872, GO:0051287, GO:0055114;best_blast_hit_tair=AT1G79750.1 NADP-malic enzyme 4;best_blast_hit_sprot=sp|P36444|MAOC_FLAPR NADP-dependent malic enzyme, chloroplastic;best_blast_hit_trembl_plants=tr|I1MCU4|I1MCU4_SOYBN Malic enzyme LjG1.1_chr3 PGSB exon 2199121 2199149 . + . , Malic enzyme;interpro_id=IPR012301 (Malic enzyme%2C N-terminal domain), IPR016040 (NAD(P)-binding domain);gene_ontology_id=GO:0004470, GO:0004471, GO:0016491, GO:0046872, GO:0051287, GO:0055114;best_blast_hit_tair=AT1G79750.1 NADP-malic enzyme 4;best_blast_hit_sprot=sp|Q9CA83|MAOP4_ARATH NADP-dependent malic enzyme 4, chloroplastic;best_blast_hit_trembl_plants=tr|K7M921|K7M921_SOYBN Malic enzyme LjG1.1_chr3 PGSB exon 2199497 2199529 . + . , Malic enzyme;interpro_id=N.A.;gene_ontology_id=GO:0004470, GO:0004471, GO:0016491, GO:0046872, GO:0051287, GO:0055114;best_blast_hit_tair=AT1G79750.1 NADP-malic enzyme 4;best_blast_hit_sprot=sp|Q9CA83|MAOP4_ARATH NADP-dependent malic enzyme 4, chloroplastic;best_blast_hit_trembl_plants=tr|K7M921|K7M921_SOYBN Malic enzyme LjG1.1_chr3 PGSB exon 2200084 2200256 . + . , Malic enzyme;interpro_id=IPR016040 (NAD(P)-binding domain);gene_ontology_id=GO:0004470, GO:0004471, GO:0016491, GO:0046872, GO:0051287, GO:0055114;best_blast_hit_tair=AT5G25880.1 NADP-malic enzyme 3;best_blast_hit_sprot=sp|P36444|MAOC_FLAPR NADP-dependent malic enzyme, chloroplastic;best_blast_hit_trembl_plants=tr|A0A0B2Q1A9|A0A0B2Q1A9_GLYSO NADP-dependent malic enzyme LjG1.1_chr3 PGSB exon 2202644 2202689 . + .	Malic enzyme; TAIR: AT1G79750.1 NADP-malic enzyme 4; Swiss-Prot: sp|P36444|MAOC_FLAPR NADP-dependent malic enzyme, chloroplastic; TrEMBL-Plants: tr|I1MCU4|I1MCU4_SOYBN Malic enzyme; Found in the gene: LotjaGi3g1v0021200, Malic enzyme; TAIR: AT1G79750.1 NADP-malic enzyme 4; Swiss-Prot: sp|Q9CA83|MAOP4_ARATH NADP-dependent malic enzyme 4, chloroplastic; TrEMBL-Plants: tr|I1MCU4|I1MCU4_SOYBN Malic enzyme; Found in the gene: LotjaGi3g1v0021200, Malic enzyme; TAIR: AT1G79750.1 NADP-malic enzyme 4; Swiss-Prot: sp|Q9CA83|MAOP4_ARATH NADP-dependent malic enzyme 4, chloroplastic; TrEMBL-Plants: tr|K7M921|K7M921_SOYBN Malic enzyme; Found in the gene: LotjaGi3g1v0021200, Malic enzyme; TAIR: AT5G25880.1 NADP-malic enzyme 3; Swiss-Prot: sp|P22178|MAOC_FLATR NADP-dependent malic enzyme, chloroplastic; TrEMBL-Plants: tr|A0A0A0LAT4|A0A0A0LAT4_CUCSA Malic enzyme; Found in the gene: LotjaGi3g1v0021200, Malic enzyme; TAIR: AT5G25880.1 NADP-malic enzyme 3; Swiss-Prot: sp|P36444|MAOC_FLAPR NADP-dependent malic enzyme, chloroplastic; TrEMBL-Plants: tr|A0A0B2Q1A9|A0A0B2Q1A9_GLYSO NADP-dependent malic enzyme; Found in the gene: LotjaGi3g1v0021200
LotjaGi3g1v0021200.3.nasc006	LotjaGi3g1v0021200	LotjaGi3g1v0021200	LotjaGi3g1v0021200.3.nasc006.p1																						TRUE	0.99744	771	226	0.49173	6.30745	1	0.999786	coding	LjG1.1_chr3	2197188	2204623	7436	+		GO:0004470, GO:0004471, GO:0004473, GO:0006090, GO:0006108, GO:0008270, GO:0009507, GO:0016491, GO:0042803, GO:0046872, GO:0050897, GO:0051287, GO:0051289, GO:0055114	Malic enzyme;interpro_id=IPR012301 (Malic enzyme%2C N-terminal domain), IPR016040 (NAD(P)-binding domain);gene_ontology_id=GO:0004470, GO:0004471, GO:0004473, GO:0006090, GO:0006108, GO:0009507, GO:0016491, GO:0046872, GO:0051287, GO:0055114;best_blast_hit_tair=AT1G79750.1 NADP-malic enzyme 4;best_blast_hit_sprot=sp|P36444|MAOC_FLAPR NADP-dependent malic enzyme, chloroplastic;best_blast_hit_trembl_plants=tr|I1MCU4|I1MCU4_SOYBN Malic enzyme LjG1.1_chr3 PGSB five_prime_UTR 2197188 2197763 . + . , Malic enzyme;interpro_id=IPR012301 (Malic enzyme%2C N-terminal domain), IPR016040 (NAD(P)-binding domain);gene_ontology_id=GO:0004470, GO:0004471, GO:0004473, GO:0006090, GO:0006108, GO:0009507, GO:0016491, GO:0046872, GO:0051287, GO:0055114;best_blast_hit_tair=AT1G79750.1 NADP-malic enzyme 4;best_blast_hit_sprot=sp|P36444|MAOC_FLAPR NADP-dependent malic enzyme, chloroplastic;best_blast_hit_trembl_plants=tr|I1MCU4|I1MCU4_SOYBN Malic enzyme LjG1.1_chr3 PGSB exon 2198626 2198957 . + . , Malic enzyme;interpro_id=IPR016040 (NAD(P)-binding domain);gene_ontology_id=GO:0004470, GO:0004471, GO:0004473, GO:0006108, GO:0008270, GO:0009507, GO:0016491, GO:0042803, GO:0046872, GO:0050897, GO:0051287, GO:0051289, GO:0055114;best_blast_hit_tair=AT5G25880.1 NADP-malic enzyme 3;best_blast_hit_sprot=sp|P22178|MAOC_FLATR NADP-dependent malic enzyme, chloroplastic;best_blast_hit_trembl_plants=tr|A0A0A0LAT4|A0A0A0LAT4_CUCSA Malic enzyme LjG1.1_chr3 PGSB exon 2198815 2198957 . + . , Malic enzyme;interpro_id=IPR012301 (Malic enzyme%2C N-terminal domain), IPR016040 (NAD(P)-binding domain);gene_ontology_id=GO:0004470, GO:0004471, GO:0004473, GO:0006090, GO:0006108, GO:0009507, GO:0016491, GO:0046872, GO:0051287, GO:0055114;best_blast_hit_tair=AT1G79750.1 NADP-malic enzyme 4;best_blast_hit_sprot=sp|Q9CA83|MAOP4_ARATH NADP-dependent malic enzyme 4, chloroplastic;best_blast_hit_trembl_plants=tr|I1MCU4|I1MCU4_SOYBN Malic enzyme LjG1.1_chr3 PGSB exon 2198860 2198957 . + . , Malic enzyme;interpro_id=IPR012301 (Malic enzyme%2C N-terminal domain), IPR016040 (NAD(P)-binding domain);gene_ontology_id=GO:0004470, GO:0004471, GO:0004473, GO:0006090, GO:0006108, GO:0009507, GO:0016491, GO:0046872, GO:0051287, GO:0055114;best_blast_hit_tair=AT1G79750.1 NADP-malic enzyme 4;best_blast_hit_sprot=sp|P36444|MAOC_FLAPR NADP-dependent malic enzyme, chloroplastic;best_blast_hit_trembl_plants=tr|I1MCU4|I1MCU4_SOYBN Malic enzyme LjG1.1_chr3 PGSB exon 2199121 2199149 . + . , Malic enzyme;interpro_id=IPR012301 (Malic enzyme%2C N-terminal domain), IPR016040 (NAD(P)-binding domain);gene_ontology_id=GO:0004470, GO:0004471, GO:0016491, GO:0046872, GO:0051287, GO:0055114;best_blast_hit_tair=AT1G79750.1 NADP-malic enzyme 4;best_blast_hit_sprot=sp|Q9CA83|MAOP4_ARATH NADP-dependent malic enzyme 4, chloroplastic;best_blast_hit_trembl_plants=tr|K7M921|K7M921_SOYBN Malic enzyme LjG1.1_chr3 PGSB exon 2199497 2199529 . + . , Malic enzyme;interpro_id=N.A.;gene_ontology_id=GO:0004470, GO:0004471, GO:0016491, GO:0046872, GO:0051287, GO:0055114;best_blast_hit_tair=AT1G79750.1 NADP-malic enzyme 4;best_blast_hit_sprot=sp|Q9CA83|MAOP4_ARATH NADP-dependent malic enzyme 4, chloroplastic;best_blast_hit_trembl_plants=tr|K7M921|K7M921_SOYBN Malic enzyme LjG1.1_chr3 PGSB exon 2200084 2200256 . + . , Malic enzyme;interpro_id=IPR016040 (NAD(P)-binding domain);gene_ontology_id=GO:0004470, GO:0004471, GO:0016491, GO:0046872, GO:0051287, GO:0055114;best_blast_hit_tair=AT5G25880.1 NADP-malic enzyme 3;best_blast_hit_sprot=sp|P36444|MAOC_FLAPR NADP-dependent malic enzyme, chloroplastic;best_blast_hit_trembl_plants=tr|A0A0B2Q1A9|A0A0B2Q1A9_GLYSO NADP-dependent malic enzyme LjG1.1_chr3 PGSB exon 2202644 2202689 . + .	Malic enzyme; TAIR: AT1G79750.1 NADP-malic enzyme 4; Swiss-Prot: sp|P36444|MAOC_FLAPR NADP-dependent malic enzyme, chloroplastic; TrEMBL-Plants: tr|I1MCU4|I1MCU4_SOYBN Malic enzyme; Found in the gene: LotjaGi3g1v0021200, Malic enzyme; TAIR: AT1G79750.1 NADP-malic enzyme 4; Swiss-Prot: sp|Q9CA83|MAOP4_ARATH NADP-dependent malic enzyme 4, chloroplastic; TrEMBL-Plants: tr|I1MCU4|I1MCU4_SOYBN Malic enzyme; Found in the gene: LotjaGi3g1v0021200, Malic enzyme; TAIR: AT1G79750.1 NADP-malic enzyme 4; Swiss-Prot: sp|Q9CA83|MAOP4_ARATH NADP-dependent malic enzyme 4, chloroplastic; TrEMBL-Plants: tr|K7M921|K7M921_SOYBN Malic enzyme; Found in the gene: LotjaGi3g1v0021200, Malic enzyme; TAIR: AT5G25880.1 NADP-malic enzyme 3; Swiss-Prot: sp|P22178|MAOC_FLATR NADP-dependent malic enzyme, chloroplastic; TrEMBL-Plants: tr|A0A0A0LAT4|A0A0A0LAT4_CUCSA Malic enzyme; Found in the gene: LotjaGi3g1v0021200, Malic enzyme; TAIR: AT5G25880.1 NADP-malic enzyme 3; Swiss-Prot: sp|P36444|MAOC_FLAPR NADP-dependent malic enzyme, chloroplastic; TrEMBL-Plants: tr|A0A0B2Q1A9|A0A0B2Q1A9_GLYSO NADP-dependent malic enzyme; Found in the gene: LotjaGi3g1v0021200
LotjaGi3g1v0021200.3.nasc007	LotjaGi3g1v0021200	LotjaGi3g1v0021200	LotjaGi3g1v0021200.3.nasc007.p1																						TRUE	0.99656	874	276	0.48159	5.99279	1	0.999994	coding	LjG1.1_chr3	2197188	2204623	7436	+		GO:0004470, GO:0004471, GO:0004473, GO:0006090, GO:0006108, GO:0008270, GO:0009507, GO:0016491, GO:0042803, GO:0046872, GO:0050897, GO:0051287, GO:0051289, GO:0055114	Malic enzyme;interpro_id=IPR012301 (Malic enzyme%2C N-terminal domain), IPR016040 (NAD(P)-binding domain);gene_ontology_id=GO:0004470, GO:0004471, GO:0004473, GO:0006090, GO:0006108, GO:0009507, GO:0016491, GO:0046872, GO:0051287, GO:0055114;best_blast_hit_tair=AT1G79750.1 NADP-malic enzyme 4;best_blast_hit_sprot=sp|P36444|MAOC_FLAPR NADP-dependent malic enzyme, chloroplastic;best_blast_hit_trembl_plants=tr|I1MCU4|I1MCU4_SOYBN Malic enzyme LjG1.1_chr3 PGSB five_prime_UTR 2197188 2197763 . + . , Malic enzyme;interpro_id=IPR012301 (Malic enzyme%2C N-terminal domain), IPR016040 (NAD(P)-binding domain);gene_ontology_id=GO:0004470, GO:0004471, GO:0004473, GO:0006090, GO:0006108, GO:0009507, GO:0016491, GO:0046872, GO:0051287, GO:0055114;best_blast_hit_tair=AT1G79750.1 NADP-malic enzyme 4;best_blast_hit_sprot=sp|P36444|MAOC_FLAPR NADP-dependent malic enzyme, chloroplastic;best_blast_hit_trembl_plants=tr|I1MCU4|I1MCU4_SOYBN Malic enzyme LjG1.1_chr3 PGSB exon 2198626 2198957 . + . , Malic enzyme;interpro_id=IPR016040 (NAD(P)-binding domain);gene_ontology_id=GO:0004470, GO:0004471, GO:0004473, GO:0006108, GO:0008270, GO:0009507, GO:0016491, GO:0042803, GO:0046872, GO:0050897, GO:0051287, GO:0051289, GO:0055114;best_blast_hit_tair=AT5G25880.1 NADP-malic enzyme 3;best_blast_hit_sprot=sp|P22178|MAOC_FLATR NADP-dependent malic enzyme, chloroplastic;best_blast_hit_trembl_plants=tr|A0A0A0LAT4|A0A0A0LAT4_CUCSA Malic enzyme LjG1.1_chr3 PGSB exon 2198815 2198957 . + . , Malic enzyme;interpro_id=IPR012301 (Malic enzyme%2C N-terminal domain), IPR016040 (NAD(P)-binding domain);gene_ontology_id=GO:0004470, GO:0004471, GO:0004473, GO:0006090, GO:0006108, GO:0009507, GO:0016491, GO:0046872, GO:0051287, GO:0055114;best_blast_hit_tair=AT1G79750.1 NADP-malic enzyme 4;best_blast_hit_sprot=sp|Q9CA83|MAOP4_ARATH NADP-dependent malic enzyme 4, chloroplastic;best_blast_hit_trembl_plants=tr|I1MCU4|I1MCU4_SOYBN Malic enzyme LjG1.1_chr3 PGSB exon 2198860 2198957 . + . , Malic enzyme;interpro_id=IPR012301 (Malic enzyme%2C N-terminal domain), IPR016040 (NAD(P)-binding domain);gene_ontology_id=GO:0004470, GO:0004471, GO:0004473, GO:0006090, GO:0006108, GO:0009507, GO:0016491, GO:0046872, GO:0051287, GO:0055114;best_blast_hit_tair=AT1G79750.1 NADP-malic enzyme 4;best_blast_hit_sprot=sp|P36444|MAOC_FLAPR NADP-dependent malic enzyme, chloroplastic;best_blast_hit_trembl_plants=tr|I1MCU4|I1MCU4_SOYBN Malic enzyme LjG1.1_chr3 PGSB exon 2199121 2199149 . + . , Malic enzyme;interpro_id=IPR012301 (Malic enzyme%2C N-terminal domain), IPR016040 (NAD(P)-binding domain);gene_ontology_id=GO:0004470, GO:0004471, GO:0016491, GO:0046872, GO:0051287, GO:0055114;best_blast_hit_tair=AT1G79750.1 NADP-malic enzyme 4;best_blast_hit_sprot=sp|Q9CA83|MAOP4_ARATH NADP-dependent malic enzyme 4, chloroplastic;best_blast_hit_trembl_plants=tr|K7M921|K7M921_SOYBN Malic enzyme LjG1.1_chr3 PGSB exon 2199497 2199529 . + . , Malic enzyme;interpro_id=N.A.;gene_ontology_id=GO:0004470, GO:0004471, GO:0016491, GO:0046872, GO:0051287, GO:0055114;best_blast_hit_tair=AT1G79750.1 NADP-malic enzyme 4;best_blast_hit_sprot=sp|Q9CA83|MAOP4_ARATH NADP-dependent malic enzyme 4, chloroplastic;best_blast_hit_trembl_plants=tr|K7M921|K7M921_SOYBN Malic enzyme LjG1.1_chr3 PGSB exon 2200084 2200256 . + . , Malic enzyme;interpro_id=IPR016040 (NAD(P)-binding domain);gene_ontology_id=GO:0004470, GO:0004471, GO:0016491, GO:0046872, GO:0051287, GO:0055114;best_blast_hit_tair=AT5G25880.1 NADP-malic enzyme 3;best_blast_hit_sprot=sp|P36444|MAOC_FLAPR NADP-dependent malic enzyme, chloroplastic;best_blast_hit_trembl_plants=tr|A0A0B2Q1A9|A0A0B2Q1A9_GLYSO NADP-dependent malic enzyme LjG1.1_chr3 PGSB exon 2202644 2202689 . + .	Malic enzyme; TAIR: AT1G79750.1 NADP-malic enzyme 4; Swiss-Prot: sp|P36444|MAOC_FLAPR NADP-dependent malic enzyme, chloroplastic; TrEMBL-Plants: tr|I1MCU4|I1MCU4_SOYBN Malic enzyme; Found in the gene: LotjaGi3g1v0021200, Malic enzyme; TAIR: AT1G79750.1 NADP-malic enzyme 4; Swiss-Prot: sp|Q9CA83|MAOP4_ARATH NADP-dependent malic enzyme 4, chloroplastic; TrEMBL-Plants: tr|I1MCU4|I1MCU4_SOYBN Malic enzyme; Found in the gene: LotjaGi3g1v0021200, Malic enzyme; TAIR: AT1G79750.1 NADP-malic enzyme 4; Swiss-Prot: sp|Q9CA83|MAOP4_ARATH NADP-dependent malic enzyme 4, chloroplastic; TrEMBL-Plants: tr|K7M921|K7M921_SOYBN Malic enzyme; Found in the gene: LotjaGi3g1v0021200, Malic enzyme; TAIR: AT5G25880.1 NADP-malic enzyme 3; Swiss-Prot: sp|P22178|MAOC_FLATR NADP-dependent malic enzyme, chloroplastic; TrEMBL-Plants: tr|A0A0A0LAT4|A0A0A0LAT4_CUCSA Malic enzyme; Found in the gene: LotjaGi3g1v0021200, Malic enzyme; TAIR: AT5G25880.1 NADP-malic enzyme 3; Swiss-Prot: sp|P36444|MAOC_FLAPR NADP-dependent malic enzyme, chloroplastic; TrEMBL-Plants: tr|A0A0B2Q1A9|A0A0B2Q1A9_GLYSO NADP-dependent malic enzyme; Found in the gene: LotjaGi3g1v0021200
LotjaGi3g1v0021200.3.nasc008	LotjaGi3g1v0021200	LotjaGi3g1v0021200																									929	305	0.47787	5.84876	-1	0.712115	coding	LjG1.1_chr3	2197188	2204623	7436	+		GO:0004470, GO:0004471, GO:0004473, GO:0006090, GO:0006108, GO:0008270, GO:0009507, GO:0016491, GO:0042803, GO:0046872, GO:0050897, GO:0051287, GO:0051289, GO:0055114	Malic enzyme;interpro_id=IPR012301 (Malic enzyme%2C N-terminal domain), IPR016040 (NAD(P)-binding domain);gene_ontology_id=GO:0004470, GO:0004471, GO:0004473, GO:0006090, GO:0006108, GO:0009507, GO:0016491, GO:0046872, GO:0051287, GO:0055114;best_blast_hit_tair=AT1G79750.1 NADP-malic enzyme 4;best_blast_hit_sprot=sp|P36444|MAOC_FLAPR NADP-dependent malic enzyme, chloroplastic;best_blast_hit_trembl_plants=tr|I1MCU4|I1MCU4_SOYBN Malic enzyme LjG1.1_chr3 PGSB five_prime_UTR 2197188 2197763 . + . , Malic enzyme;interpro_id=IPR012301 (Malic enzyme%2C N-terminal domain), IPR016040 (NAD(P)-binding domain);gene_ontology_id=GO:0004470, GO:0004471, GO:0004473, GO:0006090, GO:0006108, GO:0009507, GO:0016491, GO:0046872, GO:0051287, GO:0055114;best_blast_hit_tair=AT1G79750.1 NADP-malic enzyme 4;best_blast_hit_sprot=sp|P36444|MAOC_FLAPR NADP-dependent malic enzyme, chloroplastic;best_blast_hit_trembl_plants=tr|I1MCU4|I1MCU4_SOYBN Malic enzyme LjG1.1_chr3 PGSB exon 2198626 2198957 . + . , Malic enzyme;interpro_id=IPR016040 (NAD(P)-binding domain);gene_ontology_id=GO:0004470, GO:0004471, GO:0004473, GO:0006108, GO:0008270, GO:0009507, GO:0016491, GO:0042803, GO:0046872, GO:0050897, GO:0051287, GO:0051289, GO:0055114;best_blast_hit_tair=AT5G25880.1 NADP-malic enzyme 3;best_blast_hit_sprot=sp|P22178|MAOC_FLATR NADP-dependent malic enzyme, chloroplastic;best_blast_hit_trembl_plants=tr|A0A0A0LAT4|A0A0A0LAT4_CUCSA Malic enzyme LjG1.1_chr3 PGSB exon 2198815 2198957 . + . , Malic enzyme;interpro_id=IPR012301 (Malic enzyme%2C N-terminal domain), IPR016040 (NAD(P)-binding domain);gene_ontology_id=GO:0004470, GO:0004471, GO:0004473, GO:0006090, GO:0006108, GO:0009507, GO:0016491, GO:0046872, GO:0051287, GO:0055114;best_blast_hit_tair=AT1G79750.1 NADP-malic enzyme 4;best_blast_hit_sprot=sp|Q9CA83|MAOP4_ARATH NADP-dependent malic enzyme 4, chloroplastic;best_blast_hit_trembl_plants=tr|I1MCU4|I1MCU4_SOYBN Malic enzyme LjG1.1_chr3 PGSB exon 2198860 2198957 . + . , Malic enzyme;interpro_id=IPR012301 (Malic enzyme%2C N-terminal domain), IPR016040 (NAD(P)-binding domain);gene_ontology_id=GO:0004470, GO:0004471, GO:0004473, GO:0006090, GO:0006108, GO:0009507, GO:0016491, GO:0046872, GO:0051287, GO:0055114;best_blast_hit_tair=AT1G79750.1 NADP-malic enzyme 4;best_blast_hit_sprot=sp|P36444|MAOC_FLAPR NADP-dependent malic enzyme, chloroplastic;best_blast_hit_trembl_plants=tr|I1MCU4|I1MCU4_SOYBN Malic enzyme LjG1.1_chr3 PGSB exon 2199121 2199149 . + . , Malic enzyme;interpro_id=IPR012301 (Malic enzyme%2C N-terminal domain), IPR016040 (NAD(P)-binding domain);gene_ontology_id=GO:0004470, GO:0004471, GO:0016491, GO:0046872, GO:0051287, GO:0055114;best_blast_hit_tair=AT1G79750.1 NADP-malic enzyme 4;best_blast_hit_sprot=sp|Q9CA83|MAOP4_ARATH NADP-dependent malic enzyme 4, chloroplastic;best_blast_hit_trembl_plants=tr|K7M921|K7M921_SOYBN Malic enzyme LjG1.1_chr3 PGSB exon 2199497 2199529 . + . , Malic enzyme;interpro_id=N.A.;gene_ontology_id=GO:0004470, GO:0004471, GO:0016491, GO:0046872, GO:0051287, GO:0055114;best_blast_hit_tair=AT1G79750.1 NADP-malic enzyme 4;best_blast_hit_sprot=sp|Q9CA83|MAOP4_ARATH NADP-dependent malic enzyme 4, chloroplastic;best_blast_hit_trembl_plants=tr|K7M921|K7M921_SOYBN Malic enzyme LjG1.1_chr3 PGSB exon 2200084 2200256 . + . , Malic enzyme;interpro_id=IPR016040 (NAD(P)-binding domain);gene_ontology_id=GO:0004470, GO:0004471, GO:0016491, GO:0046872, GO:0051287, GO:0055114;best_blast_hit_tair=AT5G25880.1 NADP-malic enzyme 3;best_blast_hit_sprot=sp|P36444|MAOC_FLAPR NADP-dependent malic enzyme, chloroplastic;best_blast_hit_trembl_plants=tr|A0A0B2Q1A9|A0A0B2Q1A9_GLYSO NADP-dependent malic enzyme LjG1.1_chr3 PGSB exon 2202644 2202689 . + .	Malic enzyme; TAIR: AT1G79750.1 NADP-malic enzyme 4; Swiss-Prot: sp|P36444|MAOC_FLAPR NADP-dependent malic enzyme, chloroplastic; TrEMBL-Plants: tr|I1MCU4|I1MCU4_SOYBN Malic enzyme; Found in the gene: LotjaGi3g1v0021200, Malic enzyme; TAIR: AT1G79750.1 NADP-malic enzyme 4; Swiss-Prot: sp|Q9CA83|MAOP4_ARATH NADP-dependent malic enzyme 4, chloroplastic; TrEMBL-Plants: tr|I1MCU4|I1MCU4_SOYBN Malic enzyme; Found in the gene: LotjaGi3g1v0021200, Malic enzyme; TAIR: AT1G79750.1 NADP-malic enzyme 4; Swiss-Prot: sp|Q9CA83|MAOP4_ARATH NADP-dependent malic enzyme 4, chloroplastic; TrEMBL-Plants: tr|K7M921|K7M921_SOYBN Malic enzyme; Found in the gene: LotjaGi3g1v0021200, Malic enzyme; TAIR: AT5G25880.1 NADP-malic enzyme 3; Swiss-Prot: sp|P22178|MAOC_FLATR NADP-dependent malic enzyme, chloroplastic; TrEMBL-Plants: tr|A0A0A0LAT4|A0A0A0LAT4_CUCSA Malic enzyme; Found in the gene: LotjaGi3g1v0021200, Malic enzyme; TAIR: AT5G25880.1 NADP-malic enzyme 3; Swiss-Prot: sp|P36444|MAOC_FLAPR NADP-dependent malic enzyme, chloroplastic; TrEMBL-Plants: tr|A0A0B2Q1A9|A0A0B2Q1A9_GLYSO NADP-dependent malic enzyme; Found in the gene: LotjaGi3g1v0021200
LotjaGi3g1v0021200.3.nasc009	LotjaGi3g1v0021200	LotjaGi3g1v0021200	LotjaGi3g1v0021200.3.nasc009.p1																						TRUE	0.99839	1006	308	0.46319	5.58144	1	0.999999	coding	LjG1.1_chr3	2197188	2204623	7436	+		GO:0004470, GO:0004471, GO:0004473, GO:0006090, GO:0006108, GO:0008270, GO:0009507, GO:0016491, GO:0042803, GO:0046872, GO:0050897, GO:0051287, GO:0051289, GO:0055114	Malic enzyme;interpro_id=IPR012301 (Malic enzyme%2C N-terminal domain), IPR016040 (NAD(P)-binding domain);gene_ontology_id=GO:0004470, GO:0004471, GO:0004473, GO:0006090, GO:0006108, GO:0009507, GO:0016491, GO:0046872, GO:0051287, GO:0055114;best_blast_hit_tair=AT1G79750.1 NADP-malic enzyme 4;best_blast_hit_sprot=sp|P36444|MAOC_FLAPR NADP-dependent malic enzyme, chloroplastic;best_blast_hit_trembl_plants=tr|I1MCU4|I1MCU4_SOYBN Malic enzyme LjG1.1_chr3 PGSB five_prime_UTR 2197188 2197763 . + . , Malic enzyme;interpro_id=IPR012301 (Malic enzyme%2C N-terminal domain), IPR016040 (NAD(P)-binding domain);gene_ontology_id=GO:0004470, GO:0004471, GO:0004473, GO:0006090, GO:0006108, GO:0009507, GO:0016491, GO:0046872, GO:0051287, GO:0055114;best_blast_hit_tair=AT1G79750.1 NADP-malic enzyme 4;best_blast_hit_sprot=sp|P36444|MAOC_FLAPR NADP-dependent malic enzyme, chloroplastic;best_blast_hit_trembl_plants=tr|I1MCU4|I1MCU4_SOYBN Malic enzyme LjG1.1_chr3 PGSB exon 2198626 2198957 . + . , Malic enzyme;interpro_id=IPR016040 (NAD(P)-binding domain);gene_ontology_id=GO:0004470, GO:0004471, GO:0004473, GO:0006108, GO:0008270, GO:0009507, GO:0016491, GO:0042803, GO:0046872, GO:0050897, GO:0051287, GO:0051289, GO:0055114;best_blast_hit_tair=AT5G25880.1 NADP-malic enzyme 3;best_blast_hit_sprot=sp|P22178|MAOC_FLATR NADP-dependent malic enzyme, chloroplastic;best_blast_hit_trembl_plants=tr|A0A0A0LAT4|A0A0A0LAT4_CUCSA Malic enzyme LjG1.1_chr3 PGSB exon 2198815 2198957 . + . , Malic enzyme;interpro_id=IPR012301 (Malic enzyme%2C N-terminal domain), IPR016040 (NAD(P)-binding domain);gene_ontology_id=GO:0004470, GO:0004471, GO:0004473, GO:0006090, GO:0006108, GO:0009507, GO:0016491, GO:0046872, GO:0051287, GO:0055114;best_blast_hit_tair=AT1G79750.1 NADP-malic enzyme 4;best_blast_hit_sprot=sp|Q9CA83|MAOP4_ARATH NADP-dependent malic enzyme 4, chloroplastic;best_blast_hit_trembl_plants=tr|I1MCU4|I1MCU4_SOYBN Malic enzyme LjG1.1_chr3 PGSB exon 2198860 2198957 . + . , Malic enzyme;interpro_id=IPR012301 (Malic enzyme%2C N-terminal domain), IPR016040 (NAD(P)-binding domain);gene_ontology_id=GO:0004470, GO:0004471, GO:0004473, GO:0006090, GO:0006108, GO:0009507, GO:0016491, GO:0046872, GO:0051287, GO:0055114;best_blast_hit_tair=AT1G79750.1 NADP-malic enzyme 4;best_blast_hit_sprot=sp|P36444|MAOC_FLAPR NADP-dependent malic enzyme, chloroplastic;best_blast_hit_trembl_plants=tr|I1MCU4|I1MCU4_SOYBN Malic enzyme LjG1.1_chr3 PGSB exon 2199121 2199149 . + . , Malic enzyme;interpro_id=IPR012301 (Malic enzyme%2C N-terminal domain), IPR016040 (NAD(P)-binding domain);gene_ontology_id=GO:0004470, GO:0004471, GO:0016491, GO:0046872, GO:0051287, GO:0055114;best_blast_hit_tair=AT1G79750.1 NADP-malic enzyme 4;best_blast_hit_sprot=sp|Q9CA83|MAOP4_ARATH NADP-dependent malic enzyme 4, chloroplastic;best_blast_hit_trembl_plants=tr|K7M921|K7M921_SOYBN Malic enzyme LjG1.1_chr3 PGSB exon 2199497 2199529 . + . , Malic enzyme;interpro_id=N.A.;gene_ontology_id=GO:0004470, GO:0004471, GO:0016491, GO:0046872, GO:0051287, GO:0055114;best_blast_hit_tair=AT1G79750.1 NADP-malic enzyme 4;best_blast_hit_sprot=sp|Q9CA83|MAOP4_ARATH NADP-dependent malic enzyme 4, chloroplastic;best_blast_hit_trembl_plants=tr|K7M921|K7M921_SOYBN Malic enzyme LjG1.1_chr3 PGSB exon 2200084 2200256 . + . , Malic enzyme;interpro_id=IPR016040 (NAD(P)-binding domain);gene_ontology_id=GO:0004470, GO:0004471, GO:0016491, GO:0046872, GO:0051287, GO:0055114;best_blast_hit_tair=AT5G25880.1 NADP-malic enzyme 3;best_blast_hit_sprot=sp|P36444|MAOC_FLAPR NADP-dependent malic enzyme, chloroplastic;best_blast_hit_trembl_plants=tr|A0A0B2Q1A9|A0A0B2Q1A9_GLYSO NADP-dependent malic enzyme LjG1.1_chr3 PGSB exon 2202644 2202689 . + .	Malic enzyme; TAIR: AT1G79750.1 NADP-malic enzyme 4; Swiss-Prot: sp|P36444|MAOC_FLAPR NADP-dependent malic enzyme, chloroplastic; TrEMBL-Plants: tr|I1MCU4|I1MCU4_SOYBN Malic enzyme; Found in the gene: LotjaGi3g1v0021200, Malic enzyme; TAIR: AT1G79750.1 NADP-malic enzyme 4; Swiss-Prot: sp|Q9CA83|MAOP4_ARATH NADP-dependent malic enzyme 4, chloroplastic; TrEMBL-Plants: tr|I1MCU4|I1MCU4_SOYBN Malic enzyme; Found in the gene: LotjaGi3g1v0021200, Malic enzyme; TAIR: AT1G79750.1 NADP-malic enzyme 4; Swiss-Prot: sp|Q9CA83|MAOP4_ARATH NADP-dependent malic enzyme 4, chloroplastic; TrEMBL-Plants: tr|K7M921|K7M921_SOYBN Malic enzyme; Found in the gene: LotjaGi3g1v0021200, Malic enzyme; TAIR: AT5G25880.1 NADP-malic enzyme 3; Swiss-Prot: sp|P22178|MAOC_FLATR NADP-dependent malic enzyme, chloroplastic; TrEMBL-Plants: tr|A0A0A0LAT4|A0A0A0LAT4_CUCSA Malic enzyme; Found in the gene: LotjaGi3g1v0021200, Malic enzyme; TAIR: AT5G25880.1 NADP-malic enzyme 3; Swiss-Prot: sp|P36444|MAOC_FLAPR NADP-dependent malic enzyme, chloroplastic; TrEMBL-Plants: tr|A0A0B2Q1A9|A0A0B2Q1A9_GLYSO NADP-dependent malic enzyme; Found in the gene: LotjaGi3g1v0021200
LotjaGi3g1v0021200.3.nasc010	LotjaGi3g1v0021200	LotjaGi3g1v0021200	LotjaGi3g1v0021200.3.nasc010.p1																						TRUE	0.9987	1119	338	0.45482	5.55944	1	1	coding	LjG1.1_chr3	2197188	2204623	7436	+		GO:0004470, GO:0004471, GO:0004473, GO:0006090, GO:0006108, GO:0008270, GO:0009507, GO:0016491, GO:0042803, GO:0046872, GO:0050897, GO:0051287, GO:0051289, GO:0055114	Malic enzyme;interpro_id=IPR012301 (Malic enzyme%2C N-terminal domain), IPR016040 (NAD(P)-binding domain);gene_ontology_id=GO:0004470, GO:0004471, GO:0004473, GO:0006090, GO:0006108, GO:0009507, GO:0016491, GO:0046872, GO:0051287, GO:0055114;best_blast_hit_tair=AT1G79750.1 NADP-malic enzyme 4;best_blast_hit_sprot=sp|P36444|MAOC_FLAPR NADP-dependent malic enzyme, chloroplastic;best_blast_hit_trembl_plants=tr|I1MCU4|I1MCU4_SOYBN Malic enzyme LjG1.1_chr3 PGSB five_prime_UTR 2197188 2197763 . + . , Malic enzyme;interpro_id=IPR012301 (Malic enzyme%2C N-terminal domain), IPR016040 (NAD(P)-binding domain);gene_ontology_id=GO:0004470, GO:0004471, GO:0004473, GO:0006090, GO:0006108, GO:0009507, GO:0016491, GO:0046872, GO:0051287, GO:0055114;best_blast_hit_tair=AT1G79750.1 NADP-malic enzyme 4;best_blast_hit_sprot=sp|P36444|MAOC_FLAPR NADP-dependent malic enzyme, chloroplastic;best_blast_hit_trembl_plants=tr|I1MCU4|I1MCU4_SOYBN Malic enzyme LjG1.1_chr3 PGSB exon 2198626 2198957 . + . , Malic enzyme;interpro_id=IPR016040 (NAD(P)-binding domain);gene_ontology_id=GO:0004470, GO:0004471, GO:0004473, GO:0006108, GO:0008270, GO:0009507, GO:0016491, GO:0042803, GO:0046872, GO:0050897, GO:0051287, GO:0051289, GO:0055114;best_blast_hit_tair=AT5G25880.1 NADP-malic enzyme 3;best_blast_hit_sprot=sp|P22178|MAOC_FLATR NADP-dependent malic enzyme, chloroplastic;best_blast_hit_trembl_plants=tr|A0A0A0LAT4|A0A0A0LAT4_CUCSA Malic enzyme LjG1.1_chr3 PGSB exon 2198815 2198957 . + . , Malic enzyme;interpro_id=IPR012301 (Malic enzyme%2C N-terminal domain), IPR016040 (NAD(P)-binding domain);gene_ontology_id=GO:0004470, GO:0004471, GO:0004473, GO:0006090, GO:0006108, GO:0009507, GO:0016491, GO:0046872, GO:0051287, GO:0055114;best_blast_hit_tair=AT1G79750.1 NADP-malic enzyme 4;best_blast_hit_sprot=sp|Q9CA83|MAOP4_ARATH NADP-dependent malic enzyme 4, chloroplastic;best_blast_hit_trembl_plants=tr|I1MCU4|I1MCU4_SOYBN Malic enzyme LjG1.1_chr3 PGSB exon 2198860 2198957 . + . , Malic enzyme;interpro_id=IPR012301 (Malic enzyme%2C N-terminal domain), IPR016040 (NAD(P)-binding domain);gene_ontology_id=GO:0004470, GO:0004471, GO:0004473, GO:0006090, GO:0006108, GO:0009507, GO:0016491, GO:0046872, GO:0051287, GO:0055114;best_blast_hit_tair=AT1G79750.1 NADP-malic enzyme 4;best_blast_hit_sprot=sp|P36444|MAOC_FLAPR NADP-dependent malic enzyme, chloroplastic;best_blast_hit_trembl_plants=tr|I1MCU4|I1MCU4_SOYBN Malic enzyme LjG1.1_chr3 PGSB exon 2199121 2199149 . + . , Malic enzyme;interpro_id=IPR012301 (Malic enzyme%2C N-terminal domain), IPR016040 (NAD(P)-binding domain);gene_ontology_id=GO:0004470, GO:0004471, GO:0016491, GO:0046872, GO:0051287, GO:0055114;best_blast_hit_tair=AT1G79750.1 NADP-malic enzyme 4;best_blast_hit_sprot=sp|Q9CA83|MAOP4_ARATH NADP-dependent malic enzyme 4, chloroplastic;best_blast_hit_trembl_plants=tr|K7M921|K7M921_SOYBN Malic enzyme LjG1.1_chr3 PGSB exon 2199497 2199529 . + . , Malic enzyme;interpro_id=N.A.;gene_ontology_id=GO:0004470, GO:0004471, GO:0016491, GO:0046872, GO:0051287, GO:0055114;best_blast_hit_tair=AT1G79750.1 NADP-malic enzyme 4;best_blast_hit_sprot=sp|Q9CA83|MAOP4_ARATH NADP-dependent malic enzyme 4, chloroplastic;best_blast_hit_trembl_plants=tr|K7M921|K7M921_SOYBN Malic enzyme LjG1.1_chr3 PGSB exon 2200084 2200256 . + . , Malic enzyme;interpro_id=IPR016040 (NAD(P)-binding domain);gene_ontology_id=GO:0004470, GO:0004471, GO:0016491, GO:0046872, GO:0051287, GO:0055114;best_blast_hit_tair=AT5G25880.1 NADP-malic enzyme 3;best_blast_hit_sprot=sp|P36444|MAOC_FLAPR NADP-dependent malic enzyme, chloroplastic;best_blast_hit_trembl_plants=tr|A0A0B2Q1A9|A0A0B2Q1A9_GLYSO NADP-dependent malic enzyme LjG1.1_chr3 PGSB exon 2202644 2202689 . + .	Malic enzyme; TAIR: AT1G79750.1 NADP-malic enzyme 4; Swiss-Prot: sp|P36444|MAOC_FLAPR NADP-dependent malic enzyme, chloroplastic; TrEMBL-Plants: tr|I1MCU4|I1MCU4_SOYBN Malic enzyme; Found in the gene: LotjaGi3g1v0021200, Malic enzyme; TAIR: AT1G79750.1 NADP-malic enzyme 4; Swiss-Prot: sp|Q9CA83|MAOP4_ARATH NADP-dependent malic enzyme 4, chloroplastic; TrEMBL-Plants: tr|I1MCU4|I1MCU4_SOYBN Malic enzyme; Found in the gene: LotjaGi3g1v0021200, Malic enzyme; TAIR: AT1G79750.1 NADP-malic enzyme 4; Swiss-Prot: sp|Q9CA83|MAOP4_ARATH NADP-dependent malic enzyme 4, chloroplastic; TrEMBL-Plants: tr|K7M921|K7M921_SOYBN Malic enzyme; Found in the gene: LotjaGi3g1v0021200, Malic enzyme; TAIR: AT5G25880.1 NADP-malic enzyme 3; Swiss-Prot: sp|P22178|MAOC_FLATR NADP-dependent malic enzyme, chloroplastic; TrEMBL-Plants: tr|A0A0A0LAT4|A0A0A0LAT4_CUCSA Malic enzyme; Found in the gene: LotjaGi3g1v0021200, Malic enzyme; TAIR: AT5G25880.1 NADP-malic enzyme 3; Swiss-Prot: sp|P36444|MAOC_FLAPR NADP-dependent malic enzyme, chloroplastic; TrEMBL-Plants: tr|A0A0B2Q1A9|A0A0B2Q1A9_GLYSO NADP-dependent malic enzyme; Found in the gene: LotjaGi3g1v0021200
LotjaGi3g1v0021200.3.nasc011	LotjaGi3g1v0021200	LotjaGi3g1v0021200	LotjaGi3g1v0021200.3.nasc011.p1																						TRUE	0.9987	1280	337	0.48502	5.55944	1	1	coding	LjG1.1_chr3	2197188	2204623	7436	+		GO:0004470, GO:0004471, GO:0004473, GO:0006090, GO:0006108, GO:0008270, GO:0009507, GO:0016491, GO:0042803, GO:0046872, GO:0050897, GO:0051287, GO:0051289, GO:0055114	Malic enzyme;interpro_id=IPR012301 (Malic enzyme%2C N-terminal domain), IPR016040 (NAD(P)-binding domain);gene_ontology_id=GO:0004470, GO:0004471, GO:0004473, GO:0006090, GO:0006108, GO:0009507, GO:0016491, GO:0046872, GO:0051287, GO:0055114;best_blast_hit_tair=AT1G79750.1 NADP-malic enzyme 4;best_blast_hit_sprot=sp|P36444|MAOC_FLAPR NADP-dependent malic enzyme, chloroplastic;best_blast_hit_trembl_plants=tr|I1MCU4|I1MCU4_SOYBN Malic enzyme LjG1.1_chr3 PGSB five_prime_UTR 2197188 2197763 . + . , Malic enzyme;interpro_id=IPR012301 (Malic enzyme%2C N-terminal domain), IPR016040 (NAD(P)-binding domain);gene_ontology_id=GO:0004470, GO:0004471, GO:0004473, GO:0006090, GO:0006108, GO:0009507, GO:0016491, GO:0046872, GO:0051287, GO:0055114;best_blast_hit_tair=AT1G79750.1 NADP-malic enzyme 4;best_blast_hit_sprot=sp|P36444|MAOC_FLAPR NADP-dependent malic enzyme, chloroplastic;best_blast_hit_trembl_plants=tr|I1MCU4|I1MCU4_SOYBN Malic enzyme LjG1.1_chr3 PGSB exon 2198626 2198957 . + . , Malic enzyme;interpro_id=IPR016040 (NAD(P)-binding domain);gene_ontology_id=GO:0004470, GO:0004471, GO:0004473, GO:0006108, GO:0008270, GO:0009507, GO:0016491, GO:0042803, GO:0046872, GO:0050897, GO:0051287, GO:0051289, GO:0055114;best_blast_hit_tair=AT5G25880.1 NADP-malic enzyme 3;best_blast_hit_sprot=sp|P22178|MAOC_FLATR NADP-dependent malic enzyme, chloroplastic;best_blast_hit_trembl_plants=tr|A0A0A0LAT4|A0A0A0LAT4_CUCSA Malic enzyme LjG1.1_chr3 PGSB exon 2198815 2198957 . + . , Malic enzyme;interpro_id=IPR012301 (Malic enzyme%2C N-terminal domain), IPR016040 (NAD(P)-binding domain);gene_ontology_id=GO:0004470, GO:0004471, GO:0004473, GO:0006090, GO:0006108, GO:0009507, GO:0016491, GO:0046872, GO:0051287, GO:0055114;best_blast_hit_tair=AT1G79750.1 NADP-malic enzyme 4;best_blast_hit_sprot=sp|Q9CA83|MAOP4_ARATH NADP-dependent malic enzyme 4, chloroplastic;best_blast_hit_trembl_plants=tr|I1MCU4|I1MCU4_SOYBN Malic enzyme LjG1.1_chr3 PGSB exon 2198860 2198957 . + . , Malic enzyme;interpro_id=IPR012301 (Malic enzyme%2C N-terminal domain), IPR016040 (NAD(P)-binding domain);gene_ontology_id=GO:0004470, GO:0004471, GO:0004473, GO:0006090, GO:0006108, GO:0009507, GO:0016491, GO:0046872, GO:0051287, GO:0055114;best_blast_hit_tair=AT1G79750.1 NADP-malic enzyme 4;best_blast_hit_sprot=sp|P36444|MAOC_FLAPR NADP-dependent malic enzyme, chloroplastic;best_blast_hit_trembl_plants=tr|I1MCU4|I1MCU4_SOYBN Malic enzyme LjG1.1_chr3 PGSB exon 2199121 2199149 . + . , Malic enzyme;interpro_id=IPR012301 (Malic enzyme%2C N-terminal domain), IPR016040 (NAD(P)-binding domain);gene_ontology_id=GO:0004470, GO:0004471, GO:0016491, GO:0046872, GO:0051287, GO:0055114;best_blast_hit_tair=AT1G79750.1 NADP-malic enzyme 4;best_blast_hit_sprot=sp|Q9CA83|MAOP4_ARATH NADP-dependent malic enzyme 4, chloroplastic;best_blast_hit_trembl_plants=tr|K7M921|K7M921_SOYBN Malic enzyme LjG1.1_chr3 PGSB exon 2199497 2199529 . + . , Malic enzyme;interpro_id=N.A.;gene_ontology_id=GO:0004470, GO:0004471, GO:0016491, GO:0046872, GO:0051287, GO:0055114;best_blast_hit_tair=AT1G79750.1 NADP-malic enzyme 4;best_blast_hit_sprot=sp|Q9CA83|MAOP4_ARATH NADP-dependent malic enzyme 4, chloroplastic;best_blast_hit_trembl_plants=tr|K7M921|K7M921_SOYBN Malic enzyme LjG1.1_chr3 PGSB exon 2200084 2200256 . + . , Malic enzyme;interpro_id=IPR016040 (NAD(P)-binding domain);gene_ontology_id=GO:0004470, GO:0004471, GO:0016491, GO:0046872, GO:0051287, GO:0055114;best_blast_hit_tair=AT5G25880.1 NADP-malic enzyme 3;best_blast_hit_sprot=sp|P36444|MAOC_FLAPR NADP-dependent malic enzyme, chloroplastic;best_blast_hit_trembl_plants=tr|A0A0B2Q1A9|A0A0B2Q1A9_GLYSO NADP-dependent malic enzyme LjG1.1_chr3 PGSB exon 2202644 2202689 . + .	Malic enzyme; TAIR: AT1G79750.1 NADP-malic enzyme 4; Swiss-Prot: sp|P36444|MAOC_FLAPR NADP-dependent malic enzyme, chloroplastic; TrEMBL-Plants: tr|I1MCU4|I1MCU4_SOYBN Malic enzyme; Found in the gene: LotjaGi3g1v0021200, Malic enzyme; TAIR: AT1G79750.1 NADP-malic enzyme 4; Swiss-Prot: sp|Q9CA83|MAOP4_ARATH NADP-dependent malic enzyme 4, chloroplastic; TrEMBL-Plants: tr|I1MCU4|I1MCU4_SOYBN Malic enzyme; Found in the gene: LotjaGi3g1v0021200, Malic enzyme; TAIR: AT1G79750.1 NADP-malic enzyme 4; Swiss-Prot: sp|Q9CA83|MAOP4_ARATH NADP-dependent malic enzyme 4, chloroplastic; TrEMBL-Plants: tr|K7M921|K7M921_SOYBN Malic enzyme; Found in the gene: LotjaGi3g1v0021200, Malic enzyme; TAIR: AT5G25880.1 NADP-malic enzyme 3; Swiss-Prot: sp|P22178|MAOC_FLATR NADP-dependent malic enzyme, chloroplastic; TrEMBL-Plants: tr|A0A0A0LAT4|A0A0A0LAT4_CUCSA Malic enzyme; Found in the gene: LotjaGi3g1v0021200, Malic enzyme; TAIR: AT5G25880.1 NADP-malic enzyme 3; Swiss-Prot: sp|P36444|MAOC_FLAPR NADP-dependent malic enzyme, chloroplastic; TrEMBL-Plants: tr|A0A0B2Q1A9|A0A0B2Q1A9_GLYSO NADP-dependent malic enzyme; Found in the gene: LotjaGi3g1v0021200
LotjaGi3g1v0021200.3.nasc012	LotjaGi3g1v0021200	LotjaGi3g1v0021200	LotjaGi3g1v0021200.3.nasc012.p1																						TRUE	0.9987	1381	337	0.50101	5.55944	1	1	coding	LjG1.1_chr3	2197188	2204623	7436	+		GO:0004470, GO:0004471, GO:0004473, GO:0006090, GO:0006108, GO:0008270, GO:0009507, GO:0016491, GO:0042803, GO:0046872, GO:0050897, GO:0051287, GO:0051289, GO:0055114	Malic enzyme;interpro_id=IPR012301 (Malic enzyme%2C N-terminal domain), IPR016040 (NAD(P)-binding domain);gene_ontology_id=GO:0004470, GO:0004471, GO:0004473, GO:0006090, GO:0006108, GO:0009507, GO:0016491, GO:0046872, GO:0051287, GO:0055114;best_blast_hit_tair=AT1G79750.1 NADP-malic enzyme 4;best_blast_hit_sprot=sp|P36444|MAOC_FLAPR NADP-dependent malic enzyme, chloroplastic;best_blast_hit_trembl_plants=tr|I1MCU4|I1MCU4_SOYBN Malic enzyme LjG1.1_chr3 PGSB five_prime_UTR 2197188 2197763 . + . , Malic enzyme;interpro_id=IPR012301 (Malic enzyme%2C N-terminal domain), IPR016040 (NAD(P)-binding domain);gene_ontology_id=GO:0004470, GO:0004471, GO:0004473, GO:0006090, GO:0006108, GO:0009507, GO:0016491, GO:0046872, GO:0051287, GO:0055114;best_blast_hit_tair=AT1G79750.1 NADP-malic enzyme 4;best_blast_hit_sprot=sp|P36444|MAOC_FLAPR NADP-dependent malic enzyme, chloroplastic;best_blast_hit_trembl_plants=tr|I1MCU4|I1MCU4_SOYBN Malic enzyme LjG1.1_chr3 PGSB exon 2198626 2198957 . + . , Malic enzyme;interpro_id=IPR016040 (NAD(P)-binding domain);gene_ontology_id=GO:0004470, GO:0004471, GO:0004473, GO:0006108, GO:0008270, GO:0009507, GO:0016491, GO:0042803, GO:0046872, GO:0050897, GO:0051287, GO:0051289, GO:0055114;best_blast_hit_tair=AT5G25880.1 NADP-malic enzyme 3;best_blast_hit_sprot=sp|P22178|MAOC_FLATR NADP-dependent malic enzyme, chloroplastic;best_blast_hit_trembl_plants=tr|A0A0A0LAT4|A0A0A0LAT4_CUCSA Malic enzyme LjG1.1_chr3 PGSB exon 2198815 2198957 . + . , Malic enzyme;interpro_id=IPR012301 (Malic enzyme%2C N-terminal domain), IPR016040 (NAD(P)-binding domain);gene_ontology_id=GO:0004470, GO:0004471, GO:0004473, GO:0006090, GO:0006108, GO:0009507, GO:0016491, GO:0046872, GO:0051287, GO:0055114;best_blast_hit_tair=AT1G79750.1 NADP-malic enzyme 4;best_blast_hit_sprot=sp|Q9CA83|MAOP4_ARATH NADP-dependent malic enzyme 4, chloroplastic;best_blast_hit_trembl_plants=tr|I1MCU4|I1MCU4_SOYBN Malic enzyme LjG1.1_chr3 PGSB exon 2198860 2198957 . + . , Malic enzyme;interpro_id=IPR012301 (Malic enzyme%2C N-terminal domain), IPR016040 (NAD(P)-binding domain);gene_ontology_id=GO:0004470, GO:0004471, GO:0004473, GO:0006090, GO:0006108, GO:0009507, GO:0016491, GO:0046872, GO:0051287, GO:0055114;best_blast_hit_tair=AT1G79750.1 NADP-malic enzyme 4;best_blast_hit_sprot=sp|P36444|MAOC_FLAPR NADP-dependent malic enzyme, chloroplastic;best_blast_hit_trembl_plants=tr|I1MCU4|I1MCU4_SOYBN Malic enzyme LjG1.1_chr3 PGSB exon 2199121 2199149 . + . , Malic enzyme;interpro_id=IPR012301 (Malic enzyme%2C N-terminal domain), IPR016040 (NAD(P)-binding domain);gene_ontology_id=GO:0004470, GO:0004471, GO:0016491, GO:0046872, GO:0051287, GO:0055114;best_blast_hit_tair=AT1G79750.1 NADP-malic enzyme 4;best_blast_hit_sprot=sp|Q9CA83|MAOP4_ARATH NADP-dependent malic enzyme 4, chloroplastic;best_blast_hit_trembl_plants=tr|K7M921|K7M921_SOYBN Malic enzyme LjG1.1_chr3 PGSB exon 2199497 2199529 . + . , Malic enzyme;interpro_id=N.A.;gene_ontology_id=GO:0004470, GO:0004471, GO:0016491, GO:0046872, GO:0051287, GO:0055114;best_blast_hit_tair=AT1G79750.1 NADP-malic enzyme 4;best_blast_hit_sprot=sp|Q9CA83|MAOP4_ARATH NADP-dependent malic enzyme 4, chloroplastic;best_blast_hit_trembl_plants=tr|K7M921|K7M921_SOYBN Malic enzyme LjG1.1_chr3 PGSB exon 2200084 2200256 . + . , Malic enzyme;interpro_id=IPR016040 (NAD(P)-binding domain);gene_ontology_id=GO:0004470, GO:0004471, GO:0016491, GO:0046872, GO:0051287, GO:0055114;best_blast_hit_tair=AT5G25880.1 NADP-malic enzyme 3;best_blast_hit_sprot=sp|P36444|MAOC_FLAPR NADP-dependent malic enzyme, chloroplastic;best_blast_hit_trembl_plants=tr|A0A0B2Q1A9|A0A0B2Q1A9_GLYSO NADP-dependent malic enzyme LjG1.1_chr3 PGSB exon 2202644 2202689 . + .	Malic enzyme; TAIR: AT1G79750.1 NADP-malic enzyme 4; Swiss-Prot: sp|P36444|MAOC_FLAPR NADP-dependent malic enzyme, chloroplastic; TrEMBL-Plants: tr|I1MCU4|I1MCU4_SOYBN Malic enzyme; Found in the gene: LotjaGi3g1v0021200, Malic enzyme; TAIR: AT1G79750.1 NADP-malic enzyme 4; Swiss-Prot: sp|Q9CA83|MAOP4_ARATH NADP-dependent malic enzyme 4, chloroplastic; TrEMBL-Plants: tr|I1MCU4|I1MCU4_SOYBN Malic enzyme; Found in the gene: LotjaGi3g1v0021200, Malic enzyme; TAIR: AT1G79750.1 NADP-malic enzyme 4; Swiss-Prot: sp|Q9CA83|MAOP4_ARATH NADP-dependent malic enzyme 4, chloroplastic; TrEMBL-Plants: tr|K7M921|K7M921_SOYBN Malic enzyme; Found in the gene: LotjaGi3g1v0021200, Malic enzyme; TAIR: AT5G25880.1 NADP-malic enzyme 3; Swiss-Prot: sp|P22178|MAOC_FLATR NADP-dependent malic enzyme, chloroplastic; TrEMBL-Plants: tr|A0A0A0LAT4|A0A0A0LAT4_CUCSA Malic enzyme; Found in the gene: LotjaGi3g1v0021200, Malic enzyme; TAIR: AT5G25880.1 NADP-malic enzyme 3; Swiss-Prot: sp|P36444|MAOC_FLAPR NADP-dependent malic enzyme, chloroplastic; TrEMBL-Plants: tr|A0A0B2Q1A9|A0A0B2Q1A9_GLYSO NADP-dependent malic enzyme; Found in the gene: LotjaGi3g1v0021200
LotjaGi3g1v0021200.3.nasc014	LotjaGi3g1v0021200	LotjaGi3g1v0021200	LotjaGi3g1v0021200.3.nasc014.p1																						TRUE	0.9987	1581	337	0.4838	5.55944	1	1	coding	LjG1.1_chr3	2197188	2204623	7436	+		GO:0004470, GO:0004471, GO:0004473, GO:0006090, GO:0006108, GO:0008270, GO:0009507, GO:0016491, GO:0042803, GO:0046872, GO:0050897, GO:0051287, GO:0051289, GO:0055114	Malic enzyme;interpro_id=IPR012301 (Malic enzyme%2C N-terminal domain), IPR016040 (NAD(P)-binding domain);gene_ontology_id=GO:0004470, GO:0004471, GO:0004473, GO:0006090, GO:0006108, GO:0009507, GO:0016491, GO:0046872, GO:0051287, GO:0055114;best_blast_hit_tair=AT1G79750.1 NADP-malic enzyme 4;best_blast_hit_sprot=sp|P36444|MAOC_FLAPR NADP-dependent malic enzyme, chloroplastic;best_blast_hit_trembl_plants=tr|I1MCU4|I1MCU4_SOYBN Malic enzyme LjG1.1_chr3 PGSB five_prime_UTR 2197188 2197763 . + . , Malic enzyme;interpro_id=IPR012301 (Malic enzyme%2C N-terminal domain), IPR016040 (NAD(P)-binding domain);gene_ontology_id=GO:0004470, GO:0004471, GO:0004473, GO:0006090, GO:0006108, GO:0009507, GO:0016491, GO:0046872, GO:0051287, GO:0055114;best_blast_hit_tair=AT1G79750.1 NADP-malic enzyme 4;best_blast_hit_sprot=sp|P36444|MAOC_FLAPR NADP-dependent malic enzyme, chloroplastic;best_blast_hit_trembl_plants=tr|I1MCU4|I1MCU4_SOYBN Malic enzyme LjG1.1_chr3 PGSB exon 2198626 2198957 . + . , Malic enzyme;interpro_id=IPR016040 (NAD(P)-binding domain);gene_ontology_id=GO:0004470, GO:0004471, GO:0004473, GO:0006108, GO:0008270, GO:0009507, GO:0016491, GO:0042803, GO:0046872, GO:0050897, GO:0051287, GO:0051289, GO:0055114;best_blast_hit_tair=AT5G25880.1 NADP-malic enzyme 3;best_blast_hit_sprot=sp|P22178|MAOC_FLATR NADP-dependent malic enzyme, chloroplastic;best_blast_hit_trembl_plants=tr|A0A0A0LAT4|A0A0A0LAT4_CUCSA Malic enzyme LjG1.1_chr3 PGSB exon 2198815 2198957 . + . , Malic enzyme;interpro_id=IPR012301 (Malic enzyme%2C N-terminal domain), IPR016040 (NAD(P)-binding domain);gene_ontology_id=GO:0004470, GO:0004471, GO:0004473, GO:0006090, GO:0006108, GO:0009507, GO:0016491, GO:0046872, GO:0051287, GO:0055114;best_blast_hit_tair=AT1G79750.1 NADP-malic enzyme 4;best_blast_hit_sprot=sp|Q9CA83|MAOP4_ARATH NADP-dependent malic enzyme 4, chloroplastic;best_blast_hit_trembl_plants=tr|I1MCU4|I1MCU4_SOYBN Malic enzyme LjG1.1_chr3 PGSB exon 2198860 2198957 . + . , Malic enzyme;interpro_id=IPR012301 (Malic enzyme%2C N-terminal domain), IPR016040 (NAD(P)-binding domain);gene_ontology_id=GO:0004470, GO:0004471, GO:0004473, GO:0006090, GO:0006108, GO:0009507, GO:0016491, GO:0046872, GO:0051287, GO:0055114;best_blast_hit_tair=AT1G79750.1 NADP-malic enzyme 4;best_blast_hit_sprot=sp|P36444|MAOC_FLAPR NADP-dependent malic enzyme, chloroplastic;best_blast_hit_trembl_plants=tr|I1MCU4|I1MCU4_SOYBN Malic enzyme LjG1.1_chr3 PGSB exon 2199121 2199149 . + . , Malic enzyme;interpro_id=IPR012301 (Malic enzyme%2C N-terminal domain), IPR016040 (NAD(P)-binding domain);gene_ontology_id=GO:0004470, GO:0004471, GO:0016491, GO:0046872, GO:0051287, GO:0055114;best_blast_hit_tair=AT1G79750.1 NADP-malic enzyme 4;best_blast_hit_sprot=sp|Q9CA83|MAOP4_ARATH NADP-dependent malic enzyme 4, chloroplastic;best_blast_hit_trembl_plants=tr|K7M921|K7M921_SOYBN Malic enzyme LjG1.1_chr3 PGSB exon 2199497 2199529 . + . , Malic enzyme;interpro_id=N.A.;gene_ontology_id=GO:0004470, GO:0004471, GO:0016491, GO:0046872, GO:0051287, GO:0055114;best_blast_hit_tair=AT1G79750.1 NADP-malic enzyme 4;best_blast_hit_sprot=sp|Q9CA83|MAOP4_ARATH NADP-dependent malic enzyme 4, chloroplastic;best_blast_hit_trembl_plants=tr|K7M921|K7M921_SOYBN Malic enzyme LjG1.1_chr3 PGSB exon 2200084 2200256 . + . , Malic enzyme;interpro_id=IPR016040 (NAD(P)-binding domain);gene_ontology_id=GO:0004470, GO:0004471, GO:0016491, GO:0046872, GO:0051287, GO:0055114;best_blast_hit_tair=AT5G25880.1 NADP-malic enzyme 3;best_blast_hit_sprot=sp|P36444|MAOC_FLAPR NADP-dependent malic enzyme, chloroplastic;best_blast_hit_trembl_plants=tr|A0A0B2Q1A9|A0A0B2Q1A9_GLYSO NADP-dependent malic enzyme LjG1.1_chr3 PGSB exon 2202644 2202689 . + .	Malic enzyme; TAIR: AT1G79750.1 NADP-malic enzyme 4; Swiss-Prot: sp|P36444|MAOC_FLAPR NADP-dependent malic enzyme, chloroplastic; TrEMBL-Plants: tr|I1MCU4|I1MCU4_SOYBN Malic enzyme; Found in the gene: LotjaGi3g1v0021200, Malic enzyme; TAIR: AT1G79750.1 NADP-malic enzyme 4; Swiss-Prot: sp|Q9CA83|MAOP4_ARATH NADP-dependent malic enzyme 4, chloroplastic; TrEMBL-Plants: tr|I1MCU4|I1MCU4_SOYBN Malic enzyme; Found in the gene: LotjaGi3g1v0021200, Malic enzyme; TAIR: AT1G79750.1 NADP-malic enzyme 4; Swiss-Prot: sp|Q9CA83|MAOP4_ARATH NADP-dependent malic enzyme 4, chloroplastic; TrEMBL-Plants: tr|K7M921|K7M921_SOYBN Malic enzyme; Found in the gene: LotjaGi3g1v0021200, Malic enzyme; TAIR: AT5G25880.1 NADP-malic enzyme 3; Swiss-Prot: sp|P22178|MAOC_FLATR NADP-dependent malic enzyme, chloroplastic; TrEMBL-Plants: tr|A0A0A0LAT4|A0A0A0LAT4_CUCSA Malic enzyme; Found in the gene: LotjaGi3g1v0021200, Malic enzyme; TAIR: AT5G25880.1 NADP-malic enzyme 3; Swiss-Prot: sp|P36444|MAOC_FLAPR NADP-dependent malic enzyme, chloroplastic; TrEMBL-Plants: tr|A0A0B2Q1A9|A0A0B2Q1A9_GLYSO NADP-dependent malic enzyme; Found in the gene: LotjaGi3g1v0021200
LotjaGi3g1v0021200.3.nasc015	LotjaGi3g1v0021200	LotjaGi3g1v0021200	LotjaGi3g1v0021200.3.nasc015.p1																						TRUE	0.9987	1625	337	0.4756	5.55944	1	1	coding	LjG1.1_chr3	2197188	2204623	7436	+		GO:0004470, GO:0004471, GO:0004473, GO:0006090, GO:0006108, GO:0008270, GO:0009507, GO:0016491, GO:0042803, GO:0046872, GO:0050897, GO:0051287, GO:0051289, GO:0055114	Malic enzyme;interpro_id=IPR012301 (Malic enzyme%2C N-terminal domain), IPR016040 (NAD(P)-binding domain);gene_ontology_id=GO:0004470, GO:0004471, GO:0004473, GO:0006090, GO:0006108, GO:0009507, GO:0016491, GO:0046872, GO:0051287, GO:0055114;best_blast_hit_tair=AT1G79750.1 NADP-malic enzyme 4;best_blast_hit_sprot=sp|P36444|MAOC_FLAPR NADP-dependent malic enzyme, chloroplastic;best_blast_hit_trembl_plants=tr|I1MCU4|I1MCU4_SOYBN Malic enzyme LjG1.1_chr3 PGSB five_prime_UTR 2197188 2197763 . + . , Malic enzyme;interpro_id=IPR012301 (Malic enzyme%2C N-terminal domain), IPR016040 (NAD(P)-binding domain);gene_ontology_id=GO:0004470, GO:0004471, GO:0004473, GO:0006090, GO:0006108, GO:0009507, GO:0016491, GO:0046872, GO:0051287, GO:0055114;best_blast_hit_tair=AT1G79750.1 NADP-malic enzyme 4;best_blast_hit_sprot=sp|P36444|MAOC_FLAPR NADP-dependent malic enzyme, chloroplastic;best_blast_hit_trembl_plants=tr|I1MCU4|I1MCU4_SOYBN Malic enzyme LjG1.1_chr3 PGSB exon 2198626 2198957 . + . , Malic enzyme;interpro_id=IPR016040 (NAD(P)-binding domain);gene_ontology_id=GO:0004470, GO:0004471, GO:0004473, GO:0006108, GO:0008270, GO:0009507, GO:0016491, GO:0042803, GO:0046872, GO:0050897, GO:0051287, GO:0051289, GO:0055114;best_blast_hit_tair=AT5G25880.1 NADP-malic enzyme 3;best_blast_hit_sprot=sp|P22178|MAOC_FLATR NADP-dependent malic enzyme, chloroplastic;best_blast_hit_trembl_plants=tr|A0A0A0LAT4|A0A0A0LAT4_CUCSA Malic enzyme LjG1.1_chr3 PGSB exon 2198815 2198957 . + . , Malic enzyme;interpro_id=IPR012301 (Malic enzyme%2C N-terminal domain), IPR016040 (NAD(P)-binding domain);gene_ontology_id=GO:0004470, GO:0004471, GO:0004473, GO:0006090, GO:0006108, GO:0009507, GO:0016491, GO:0046872, GO:0051287, GO:0055114;best_blast_hit_tair=AT1G79750.1 NADP-malic enzyme 4;best_blast_hit_sprot=sp|Q9CA83|MAOP4_ARATH NADP-dependent malic enzyme 4, chloroplastic;best_blast_hit_trembl_plants=tr|I1MCU4|I1MCU4_SOYBN Malic enzyme LjG1.1_chr3 PGSB exon 2198860 2198957 . + . , Malic enzyme;interpro_id=IPR012301 (Malic enzyme%2C N-terminal domain), IPR016040 (NAD(P)-binding domain);gene_ontology_id=GO:0004470, GO:0004471, GO:0004473, GO:0006090, GO:0006108, GO:0009507, GO:0016491, GO:0046872, GO:0051287, GO:0055114;best_blast_hit_tair=AT1G79750.1 NADP-malic enzyme 4;best_blast_hit_sprot=sp|P36444|MAOC_FLAPR NADP-dependent malic enzyme, chloroplastic;best_blast_hit_trembl_plants=tr|I1MCU4|I1MCU4_SOYBN Malic enzyme LjG1.1_chr3 PGSB exon 2199121 2199149 . + . , Malic enzyme;interpro_id=IPR012301 (Malic enzyme%2C N-terminal domain), IPR016040 (NAD(P)-binding domain);gene_ontology_id=GO:0004470, GO:0004471, GO:0016491, GO:0046872, GO:0051287, GO:0055114;best_blast_hit_tair=AT1G79750.1 NADP-malic enzyme 4;best_blast_hit_sprot=sp|Q9CA83|MAOP4_ARATH NADP-dependent malic enzyme 4, chloroplastic;best_blast_hit_trembl_plants=tr|K7M921|K7M921_SOYBN Malic enzyme LjG1.1_chr3 PGSB exon 2199497 2199529 . + . , Malic enzyme;interpro_id=N.A.;gene_ontology_id=GO:0004470, GO:0004471, GO:0016491, GO:0046872, GO:0051287, GO:0055114;best_blast_hit_tair=AT1G79750.1 NADP-malic enzyme 4;best_blast_hit_sprot=sp|Q9CA83|MAOP4_ARATH NADP-dependent malic enzyme 4, chloroplastic;best_blast_hit_trembl_plants=tr|K7M921|K7M921_SOYBN Malic enzyme LjG1.1_chr3 PGSB exon 2200084 2200256 . + . , Malic enzyme;interpro_id=IPR016040 (NAD(P)-binding domain);gene_ontology_id=GO:0004470, GO:0004471, GO:0016491, GO:0046872, GO:0051287, GO:0055114;best_blast_hit_tair=AT5G25880.1 NADP-malic enzyme 3;best_blast_hit_sprot=sp|P36444|MAOC_FLAPR NADP-dependent malic enzyme, chloroplastic;best_blast_hit_trembl_plants=tr|A0A0B2Q1A9|A0A0B2Q1A9_GLYSO NADP-dependent malic enzyme LjG1.1_chr3 PGSB exon 2202644 2202689 . + .	Malic enzyme; TAIR: AT1G79750.1 NADP-malic enzyme 4; Swiss-Prot: sp|P36444|MAOC_FLAPR NADP-dependent malic enzyme, chloroplastic; TrEMBL-Plants: tr|I1MCU4|I1MCU4_SOYBN Malic enzyme; Found in the gene: LotjaGi3g1v0021200, Malic enzyme; TAIR: AT1G79750.1 NADP-malic enzyme 4; Swiss-Prot: sp|Q9CA83|MAOP4_ARATH NADP-dependent malic enzyme 4, chloroplastic; TrEMBL-Plants: tr|I1MCU4|I1MCU4_SOYBN Malic enzyme; Found in the gene: LotjaGi3g1v0021200, Malic enzyme; TAIR: AT1G79750.1 NADP-malic enzyme 4; Swiss-Prot: sp|Q9CA83|MAOP4_ARATH NADP-dependent malic enzyme 4, chloroplastic; TrEMBL-Plants: tr|K7M921|K7M921_SOYBN Malic enzyme; Found in the gene: LotjaGi3g1v0021200, Malic enzyme; TAIR: AT5G25880.1 NADP-malic enzyme 3; Swiss-Prot: sp|P22178|MAOC_FLATR NADP-dependent malic enzyme, chloroplastic; TrEMBL-Plants: tr|A0A0A0LAT4|A0A0A0LAT4_CUCSA Malic enzyme; Found in the gene: LotjaGi3g1v0021200, Malic enzyme; TAIR: AT5G25880.1 NADP-malic enzyme 3; Swiss-Prot: sp|P36444|MAOC_FLAPR NADP-dependent malic enzyme, chloroplastic; TrEMBL-Plants: tr|A0A0B2Q1A9|A0A0B2Q1A9_GLYSO NADP-dependent malic enzyme; Found in the gene: LotjaGi3g1v0021200
LotjaGi3g1v0021200.3.nasc016	LotjaGi3g1v0021200	LotjaGi3g1v0021200	LotjaGi3g1v0021200.3.nasc016.p2																						TRUE	0.98754	1780	337	0.46529	5.55944	1	1	coding	LjG1.1_chr3	2197188	2204623	7436	+		GO:0004470, GO:0004471, GO:0004473, GO:0006090, GO:0006108, GO:0008270, GO:0009507, GO:0016491, GO:0042803, GO:0046872, GO:0050897, GO:0051287, GO:0051289, GO:0055114	Malic enzyme;interpro_id=IPR012301 (Malic enzyme%2C N-terminal domain), IPR016040 (NAD(P)-binding domain);gene_ontology_id=GO:0004470, GO:0004471, GO:0004473, GO:0006090, GO:0006108, GO:0009507, GO:0016491, GO:0046872, GO:0051287, GO:0055114;best_blast_hit_tair=AT1G79750.1 NADP-malic enzyme 4;best_blast_hit_sprot=sp|P36444|MAOC_FLAPR NADP-dependent malic enzyme, chloroplastic;best_blast_hit_trembl_plants=tr|I1MCU4|I1MCU4_SOYBN Malic enzyme LjG1.1_chr3 PGSB five_prime_UTR 2197188 2197763 . + . , Malic enzyme;interpro_id=IPR012301 (Malic enzyme%2C N-terminal domain), IPR016040 (NAD(P)-binding domain);gene_ontology_id=GO:0004470, GO:0004471, GO:0004473, GO:0006090, GO:0006108, GO:0009507, GO:0016491, GO:0046872, GO:0051287, GO:0055114;best_blast_hit_tair=AT1G79750.1 NADP-malic enzyme 4;best_blast_hit_sprot=sp|P36444|MAOC_FLAPR NADP-dependent malic enzyme, chloroplastic;best_blast_hit_trembl_plants=tr|I1MCU4|I1MCU4_SOYBN Malic enzyme LjG1.1_chr3 PGSB exon 2198626 2198957 . + . , Malic enzyme;interpro_id=IPR016040 (NAD(P)-binding domain);gene_ontology_id=GO:0004470, GO:0004471, GO:0004473, GO:0006108, GO:0008270, GO:0009507, GO:0016491, GO:0042803, GO:0046872, GO:0050897, GO:0051287, GO:0051289, GO:0055114;best_blast_hit_tair=AT5G25880.1 NADP-malic enzyme 3;best_blast_hit_sprot=sp|P22178|MAOC_FLATR NADP-dependent malic enzyme, chloroplastic;best_blast_hit_trembl_plants=tr|A0A0A0LAT4|A0A0A0LAT4_CUCSA Malic enzyme LjG1.1_chr3 PGSB exon 2198815 2198957 . + . , Malic enzyme;interpro_id=IPR012301 (Malic enzyme%2C N-terminal domain), IPR016040 (NAD(P)-binding domain);gene_ontology_id=GO:0004470, GO:0004471, GO:0004473, GO:0006090, GO:0006108, GO:0009507, GO:0016491, GO:0046872, GO:0051287, GO:0055114;best_blast_hit_tair=AT1G79750.1 NADP-malic enzyme 4;best_blast_hit_sprot=sp|Q9CA83|MAOP4_ARATH NADP-dependent malic enzyme 4, chloroplastic;best_blast_hit_trembl_plants=tr|I1MCU4|I1MCU4_SOYBN Malic enzyme LjG1.1_chr3 PGSB exon 2198860 2198957 . + . , Malic enzyme;interpro_id=IPR012301 (Malic enzyme%2C N-terminal domain), IPR016040 (NAD(P)-binding domain);gene_ontology_id=GO:0004470, GO:0004471, GO:0004473, GO:0006090, GO:0006108, GO:0009507, GO:0016491, GO:0046872, GO:0051287, GO:0055114;best_blast_hit_tair=AT1G79750.1 NADP-malic enzyme 4;best_blast_hit_sprot=sp|P36444|MAOC_FLAPR NADP-dependent malic enzyme, chloroplastic;best_blast_hit_trembl_plants=tr|I1MCU4|I1MCU4_SOYBN Malic enzyme LjG1.1_chr3 PGSB exon 2199121 2199149 . + . , Malic enzyme;interpro_id=IPR012301 (Malic enzyme%2C N-terminal domain), IPR016040 (NAD(P)-binding domain);gene_ontology_id=GO:0004470, GO:0004471, GO:0016491, GO:0046872, GO:0051287, GO:0055114;best_blast_hit_tair=AT1G79750.1 NADP-malic enzyme 4;best_blast_hit_sprot=sp|Q9CA83|MAOP4_ARATH NADP-dependent malic enzyme 4, chloroplastic;best_blast_hit_trembl_plants=tr|K7M921|K7M921_SOYBN Malic enzyme LjG1.1_chr3 PGSB exon 2199497 2199529 . + . , Malic enzyme;interpro_id=N.A.;gene_ontology_id=GO:0004470, GO:0004471, GO:0016491, GO:0046872, GO:0051287, GO:0055114;best_blast_hit_tair=AT1G79750.1 NADP-malic enzyme 4;best_blast_hit_sprot=sp|Q9CA83|MAOP4_ARATH NADP-dependent malic enzyme 4, chloroplastic;best_blast_hit_trembl_plants=tr|K7M921|K7M921_SOYBN Malic enzyme LjG1.1_chr3 PGSB exon 2200084 2200256 . + . , Malic enzyme;interpro_id=IPR016040 (NAD(P)-binding domain);gene_ontology_id=GO:0004470, GO:0004471, GO:0016491, GO:0046872, GO:0051287, GO:0055114;best_blast_hit_tair=AT5G25880.1 NADP-malic enzyme 3;best_blast_hit_sprot=sp|P36444|MAOC_FLAPR NADP-dependent malic enzyme, chloroplastic;best_blast_hit_trembl_plants=tr|A0A0B2Q1A9|A0A0B2Q1A9_GLYSO NADP-dependent malic enzyme LjG1.1_chr3 PGSB exon 2202644 2202689 . + .	Malic enzyme; TAIR: AT1G79750.1 NADP-malic enzyme 4; Swiss-Prot: sp|P36444|MAOC_FLAPR NADP-dependent malic enzyme, chloroplastic; TrEMBL-Plants: tr|I1MCU4|I1MCU4_SOYBN Malic enzyme; Found in the gene: LotjaGi3g1v0021200, Malic enzyme; TAIR: AT1G79750.1 NADP-malic enzyme 4; Swiss-Prot: sp|Q9CA83|MAOP4_ARATH NADP-dependent malic enzyme 4, chloroplastic; TrEMBL-Plants: tr|I1MCU4|I1MCU4_SOYBN Malic enzyme; Found in the gene: LotjaGi3g1v0021200, Malic enzyme; TAIR: AT1G79750.1 NADP-malic enzyme 4; Swiss-Prot: sp|Q9CA83|MAOP4_ARATH NADP-dependent malic enzyme 4, chloroplastic; TrEMBL-Plants: tr|K7M921|K7M921_SOYBN Malic enzyme; Found in the gene: LotjaGi3g1v0021200, Malic enzyme; TAIR: AT5G25880.1 NADP-malic enzyme 3; Swiss-Prot: sp|P22178|MAOC_FLATR NADP-dependent malic enzyme, chloroplastic; TrEMBL-Plants: tr|A0A0A0LAT4|A0A0A0LAT4_CUCSA Malic enzyme; Found in the gene: LotjaGi3g1v0021200, Malic enzyme; TAIR: AT5G25880.1 NADP-malic enzyme 3; Swiss-Prot: sp|P36444|MAOC_FLAPR NADP-dependent malic enzyme, chloroplastic; TrEMBL-Plants: tr|A0A0B2Q1A9|A0A0B2Q1A9_GLYSO NADP-dependent malic enzyme; Found in the gene: LotjaGi3g1v0021200
LotjaGi3g1v0021200.3.nasc016	LotjaGi3g1v0021200	LotjaGi3g1v0021200	LotjaGi3g1v0021200.3.nasc016.p1																						TRUE	0.9987	1780	337	0.46529	5.55944	1	1	coding	LjG1.1_chr3	2197188	2204623	7436	+		GO:0004470, GO:0004471, GO:0004473, GO:0006090, GO:0006108, GO:0008270, GO:0009507, GO:0016491, GO:0042803, GO:0046872, GO:0050897, GO:0051287, GO:0051289, GO:0055114	Malic enzyme;interpro_id=IPR012301 (Malic enzyme%2C N-terminal domain), IPR016040 (NAD(P)-binding domain);gene_ontology_id=GO:0004470, GO:0004471, GO:0004473, GO:0006090, GO:0006108, GO:0009507, GO:0016491, GO:0046872, GO:0051287, GO:0055114;best_blast_hit_tair=AT1G79750.1 NADP-malic enzyme 4;best_blast_hit_sprot=sp|P36444|MAOC_FLAPR NADP-dependent malic enzyme, chloroplastic;best_blast_hit_trembl_plants=tr|I1MCU4|I1MCU4_SOYBN Malic enzyme LjG1.1_chr3 PGSB five_prime_UTR 2197188 2197763 . + . , Malic enzyme;interpro_id=IPR012301 (Malic enzyme%2C N-terminal domain), IPR016040 (NAD(P)-binding domain);gene_ontology_id=GO:0004470, GO:0004471, GO:0004473, GO:0006090, GO:0006108, GO:0009507, GO:0016491, GO:0046872, GO:0051287, GO:0055114;best_blast_hit_tair=AT1G79750.1 NADP-malic enzyme 4;best_blast_hit_sprot=sp|P36444|MAOC_FLAPR NADP-dependent malic enzyme, chloroplastic;best_blast_hit_trembl_plants=tr|I1MCU4|I1MCU4_SOYBN Malic enzyme LjG1.1_chr3 PGSB exon 2198626 2198957 . + . , Malic enzyme;interpro_id=IPR016040 (NAD(P)-binding domain);gene_ontology_id=GO:0004470, GO:0004471, GO:0004473, GO:0006108, GO:0008270, GO:0009507, GO:0016491, GO:0042803, GO:0046872, GO:0050897, GO:0051287, GO:0051289, GO:0055114;best_blast_hit_tair=AT5G25880.1 NADP-malic enzyme 3;best_blast_hit_sprot=sp|P22178|MAOC_FLATR NADP-dependent malic enzyme, chloroplastic;best_blast_hit_trembl_plants=tr|A0A0A0LAT4|A0A0A0LAT4_CUCSA Malic enzyme LjG1.1_chr3 PGSB exon 2198815 2198957 . + . , Malic enzyme;interpro_id=IPR012301 (Malic enzyme%2C N-terminal domain), IPR016040 (NAD(P)-binding domain);gene_ontology_id=GO:0004470, GO:0004471, GO:0004473, GO:0006090, GO:0006108, GO:0009507, GO:0016491, GO:0046872, GO:0051287, GO:0055114;best_blast_hit_tair=AT1G79750.1 NADP-malic enzyme 4;best_blast_hit_sprot=sp|Q9CA83|MAOP4_ARATH NADP-dependent malic enzyme 4, chloroplastic;best_blast_hit_trembl_plants=tr|I1MCU4|I1MCU4_SOYBN Malic enzyme LjG1.1_chr3 PGSB exon 2198860 2198957 . + . , Malic enzyme;interpro_id=IPR012301 (Malic enzyme%2C N-terminal domain), IPR016040 (NAD(P)-binding domain);gene_ontology_id=GO:0004470, GO:0004471, GO:0004473, GO:0006090, GO:0006108, GO:0009507, GO:0016491, GO:0046872, GO:0051287, GO:0055114;best_blast_hit_tair=AT1G79750.1 NADP-malic enzyme 4;best_blast_hit_sprot=sp|P36444|MAOC_FLAPR NADP-dependent malic enzyme, chloroplastic;best_blast_hit_trembl_plants=tr|I1MCU4|I1MCU4_SOYBN Malic enzyme LjG1.1_chr3 PGSB exon 2199121 2199149 . + . , Malic enzyme;interpro_id=IPR012301 (Malic enzyme%2C N-terminal domain), IPR016040 (NAD(P)-binding domain);gene_ontology_id=GO:0004470, GO:0004471, GO:0016491, GO:0046872, GO:0051287, GO:0055114;best_blast_hit_tair=AT1G79750.1 NADP-malic enzyme 4;best_blast_hit_sprot=sp|Q9CA83|MAOP4_ARATH NADP-dependent malic enzyme 4, chloroplastic;best_blast_hit_trembl_plants=tr|K7M921|K7M921_SOYBN Malic enzyme LjG1.1_chr3 PGSB exon 2199497 2199529 . + . , Malic enzyme;interpro_id=N.A.;gene_ontology_id=GO:0004470, GO:0004471, GO:0016491, GO:0046872, GO:0051287, GO:0055114;best_blast_hit_tair=AT1G79750.1 NADP-malic enzyme 4;best_blast_hit_sprot=sp|Q9CA83|MAOP4_ARATH NADP-dependent malic enzyme 4, chloroplastic;best_blast_hit_trembl_plants=tr|K7M921|K7M921_SOYBN Malic enzyme LjG1.1_chr3 PGSB exon 2200084 2200256 . + . , Malic enzyme;interpro_id=IPR016040 (NAD(P)-binding domain);gene_ontology_id=GO:0004470, GO:0004471, GO:0016491, GO:0046872, GO:0051287, GO:0055114;best_blast_hit_tair=AT5G25880.1 NADP-malic enzyme 3;best_blast_hit_sprot=sp|P36444|MAOC_FLAPR NADP-dependent malic enzyme, chloroplastic;best_blast_hit_trembl_plants=tr|A0A0B2Q1A9|A0A0B2Q1A9_GLYSO NADP-dependent malic enzyme LjG1.1_chr3 PGSB exon 2202644 2202689 . + .	Malic enzyme; TAIR: AT1G79750.1 NADP-malic enzyme 4; Swiss-Prot: sp|P36444|MAOC_FLAPR NADP-dependent malic enzyme, chloroplastic; TrEMBL-Plants: tr|I1MCU4|I1MCU4_SOYBN Malic enzyme; Found in the gene: LotjaGi3g1v0021200, Malic enzyme; TAIR: AT1G79750.1 NADP-malic enzyme 4; Swiss-Prot: sp|Q9CA83|MAOP4_ARATH NADP-dependent malic enzyme 4, chloroplastic; TrEMBL-Plants: tr|I1MCU4|I1MCU4_SOYBN Malic enzyme; Found in the gene: LotjaGi3g1v0021200, Malic enzyme; TAIR: AT1G79750.1 NADP-malic enzyme 4; Swiss-Prot: sp|Q9CA83|MAOP4_ARATH NADP-dependent malic enzyme 4, chloroplastic; TrEMBL-Plants: tr|K7M921|K7M921_SOYBN Malic enzyme; Found in the gene: LotjaGi3g1v0021200, Malic enzyme; TAIR: AT5G25880.1 NADP-malic enzyme 3; Swiss-Prot: sp|P22178|MAOC_FLATR NADP-dependent malic enzyme, chloroplastic; TrEMBL-Plants: tr|A0A0A0LAT4|A0A0A0LAT4_CUCSA Malic enzyme; Found in the gene: LotjaGi3g1v0021200, Malic enzyme; TAIR: AT5G25880.1 NADP-malic enzyme 3; Swiss-Prot: sp|P36444|MAOC_FLAPR NADP-dependent malic enzyme, chloroplastic; TrEMBL-Plants: tr|A0A0B2Q1A9|A0A0B2Q1A9_GLYSO NADP-dependent malic enzyme; Found in the gene: LotjaGi3g1v0021200
LotjaGi3g1v0021200.3.nasc017	LotjaGi3g1v0021200	LotjaGi3g1v0021200	LotjaGi3g1v0021200.3.nasc017.p1																						TRUE	0.9987	2115	337	0.46858	5.55944	1	1	coding	LjG1.1_chr3	2197188	2204623	7436	+		GO:0004470, GO:0004471, GO:0004473, GO:0006090, GO:0006108, GO:0008270, GO:0009507, GO:0016491, GO:0042803, GO:0046872, GO:0050897, GO:0051287, GO:0051289, GO:0055114	Malic enzyme;interpro_id=IPR012301 (Malic enzyme%2C N-terminal domain), IPR016040 (NAD(P)-binding domain);gene_ontology_id=GO:0004470, GO:0004471, GO:0004473, GO:0006090, GO:0006108, GO:0009507, GO:0016491, GO:0046872, GO:0051287, GO:0055114;best_blast_hit_tair=AT1G79750.1 NADP-malic enzyme 4;best_blast_hit_sprot=sp|P36444|MAOC_FLAPR NADP-dependent malic enzyme, chloroplastic;best_blast_hit_trembl_plants=tr|I1MCU4|I1MCU4_SOYBN Malic enzyme LjG1.1_chr3 PGSB five_prime_UTR 2197188 2197763 . + . , Malic enzyme;interpro_id=IPR012301 (Malic enzyme%2C N-terminal domain), IPR016040 (NAD(P)-binding domain);gene_ontology_id=GO:0004470, GO:0004471, GO:0004473, GO:0006090, GO:0006108, GO:0009507, GO:0016491, GO:0046872, GO:0051287, GO:0055114;best_blast_hit_tair=AT1G79750.1 NADP-malic enzyme 4;best_blast_hit_sprot=sp|P36444|MAOC_FLAPR NADP-dependent malic enzyme, chloroplastic;best_blast_hit_trembl_plants=tr|I1MCU4|I1MCU4_SOYBN Malic enzyme LjG1.1_chr3 PGSB exon 2198626 2198957 . + . , Malic enzyme;interpro_id=IPR016040 (NAD(P)-binding domain);gene_ontology_id=GO:0004470, GO:0004471, GO:0004473, GO:0006108, GO:0008270, GO:0009507, GO:0016491, GO:0042803, GO:0046872, GO:0050897, GO:0051287, GO:0051289, GO:0055114;best_blast_hit_tair=AT5G25880.1 NADP-malic enzyme 3;best_blast_hit_sprot=sp|P22178|MAOC_FLATR NADP-dependent malic enzyme, chloroplastic;best_blast_hit_trembl_plants=tr|A0A0A0LAT4|A0A0A0LAT4_CUCSA Malic enzyme LjG1.1_chr3 PGSB exon 2198815 2198957 . + . , Malic enzyme;interpro_id=IPR012301 (Malic enzyme%2C N-terminal domain), IPR016040 (NAD(P)-binding domain);gene_ontology_id=GO:0004470, GO:0004471, GO:0004473, GO:0006090, GO:0006108, GO:0009507, GO:0016491, GO:0046872, GO:0051287, GO:0055114;best_blast_hit_tair=AT1G79750.1 NADP-malic enzyme 4;best_blast_hit_sprot=sp|Q9CA83|MAOP4_ARATH NADP-dependent malic enzyme 4, chloroplastic;best_blast_hit_trembl_plants=tr|I1MCU4|I1MCU4_SOYBN Malic enzyme LjG1.1_chr3 PGSB exon 2198860 2198957 . + . , Malic enzyme;interpro_id=IPR012301 (Malic enzyme%2C N-terminal domain), IPR016040 (NAD(P)-binding domain);gene_ontology_id=GO:0004470, GO:0004471, GO:0004473, GO:0006090, GO:0006108, GO:0009507, GO:0016491, GO:0046872, GO:0051287, GO:0055114;best_blast_hit_tair=AT1G79750.1 NADP-malic enzyme 4;best_blast_hit_sprot=sp|P36444|MAOC_FLAPR NADP-dependent malic enzyme, chloroplastic;best_blast_hit_trembl_plants=tr|I1MCU4|I1MCU4_SOYBN Malic enzyme LjG1.1_chr3 PGSB exon 2199121 2199149 . + . , Malic enzyme;interpro_id=IPR012301 (Malic enzyme%2C N-terminal domain), IPR016040 (NAD(P)-binding domain);gene_ontology_id=GO:0004470, GO:0004471, GO:0016491, GO:0046872, GO:0051287, GO:0055114;best_blast_hit_tair=AT1G79750.1 NADP-malic enzyme 4;best_blast_hit_sprot=sp|Q9CA83|MAOP4_ARATH NADP-dependent malic enzyme 4, chloroplastic;best_blast_hit_trembl_plants=tr|K7M921|K7M921_SOYBN Malic enzyme LjG1.1_chr3 PGSB exon 2199497 2199529 . + . , Malic enzyme;interpro_id=N.A.;gene_ontology_id=GO:0004470, GO:0004471, GO:0016491, GO:0046872, GO:0051287, GO:0055114;best_blast_hit_tair=AT1G79750.1 NADP-malic enzyme 4;best_blast_hit_sprot=sp|Q9CA83|MAOP4_ARATH NADP-dependent malic enzyme 4, chloroplastic;best_blast_hit_trembl_plants=tr|K7M921|K7M921_SOYBN Malic enzyme LjG1.1_chr3 PGSB exon 2200084 2200256 . + . , Malic enzyme;interpro_id=IPR016040 (NAD(P)-binding domain);gene_ontology_id=GO:0004470, GO:0004471, GO:0016491, GO:0046872, GO:0051287, GO:0055114;best_blast_hit_tair=AT5G25880.1 NADP-malic enzyme 3;best_blast_hit_sprot=sp|P36444|MAOC_FLAPR NADP-dependent malic enzyme, chloroplastic;best_blast_hit_trembl_plants=tr|A0A0B2Q1A9|A0A0B2Q1A9_GLYSO NADP-dependent malic enzyme LjG1.1_chr3 PGSB exon 2202644 2202689 . + .	Malic enzyme; TAIR: AT1G79750.1 NADP-malic enzyme 4; Swiss-Prot: sp|P36444|MAOC_FLAPR NADP-dependent malic enzyme, chloroplastic; TrEMBL-Plants: tr|I1MCU4|I1MCU4_SOYBN Malic enzyme; Found in the gene: LotjaGi3g1v0021200, Malic enzyme; TAIR: AT1G79750.1 NADP-malic enzyme 4; Swiss-Prot: sp|Q9CA83|MAOP4_ARATH NADP-dependent malic enzyme 4, chloroplastic; TrEMBL-Plants: tr|I1MCU4|I1MCU4_SOYBN Malic enzyme; Found in the gene: LotjaGi3g1v0021200, Malic enzyme; TAIR: AT1G79750.1 NADP-malic enzyme 4; Swiss-Prot: sp|Q9CA83|MAOP4_ARATH NADP-dependent malic enzyme 4, chloroplastic; TrEMBL-Plants: tr|K7M921|K7M921_SOYBN Malic enzyme; Found in the gene: LotjaGi3g1v0021200, Malic enzyme; TAIR: AT5G25880.1 NADP-malic enzyme 3; Swiss-Prot: sp|P22178|MAOC_FLATR NADP-dependent malic enzyme, chloroplastic; TrEMBL-Plants: tr|A0A0A0LAT4|A0A0A0LAT4_CUCSA Malic enzyme; Found in the gene: LotjaGi3g1v0021200, Malic enzyme; TAIR: AT5G25880.1 NADP-malic enzyme 3; Swiss-Prot: sp|P36444|MAOC_FLAPR NADP-dependent malic enzyme, chloroplastic; TrEMBL-Plants: tr|A0A0B2Q1A9|A0A0B2Q1A9_GLYSO NADP-dependent malic enzyme; Found in the gene: LotjaGi3g1v0021200
LotjaGi3g1v0021200.3.nasc017	LotjaGi3g1v0021200	LotjaGi3g1v0021200	LotjaGi3g1v0021200.3.nasc017.p2																						TRUE	0.99817	2115	337	0.46858	5.55944	1	1	coding	LjG1.1_chr3	2197188	2204623	7436	+		GO:0004470, GO:0004471, GO:0004473, GO:0006090, GO:0006108, GO:0008270, GO:0009507, GO:0016491, GO:0042803, GO:0046872, GO:0050897, GO:0051287, GO:0051289, GO:0055114	Malic enzyme;interpro_id=IPR012301 (Malic enzyme%2C N-terminal domain), IPR016040 (NAD(P)-binding domain);gene_ontology_id=GO:0004470, GO:0004471, GO:0004473, GO:0006090, GO:0006108, GO:0009507, GO:0016491, GO:0046872, GO:0051287, GO:0055114;best_blast_hit_tair=AT1G79750.1 NADP-malic enzyme 4;best_blast_hit_sprot=sp|P36444|MAOC_FLAPR NADP-dependent malic enzyme, chloroplastic;best_blast_hit_trembl_plants=tr|I1MCU4|I1MCU4_SOYBN Malic enzyme LjG1.1_chr3 PGSB five_prime_UTR 2197188 2197763 . + . , Malic enzyme;interpro_id=IPR012301 (Malic enzyme%2C N-terminal domain), IPR016040 (NAD(P)-binding domain);gene_ontology_id=GO:0004470, GO:0004471, GO:0004473, GO:0006090, GO:0006108, GO:0009507, GO:0016491, GO:0046872, GO:0051287, GO:0055114;best_blast_hit_tair=AT1G79750.1 NADP-malic enzyme 4;best_blast_hit_sprot=sp|P36444|MAOC_FLAPR NADP-dependent malic enzyme, chloroplastic;best_blast_hit_trembl_plants=tr|I1MCU4|I1MCU4_SOYBN Malic enzyme LjG1.1_chr3 PGSB exon 2198626 2198957 . + . , Malic enzyme;interpro_id=IPR016040 (NAD(P)-binding domain);gene_ontology_id=GO:0004470, GO:0004471, GO:0004473, GO:0006108, GO:0008270, GO:0009507, GO:0016491, GO:0042803, GO:0046872, GO:0050897, GO:0051287, GO:0051289, GO:0055114;best_blast_hit_tair=AT5G25880.1 NADP-malic enzyme 3;best_blast_hit_sprot=sp|P22178|MAOC_FLATR NADP-dependent malic enzyme, chloroplastic;best_blast_hit_trembl_plants=tr|A0A0A0LAT4|A0A0A0LAT4_CUCSA Malic enzyme LjG1.1_chr3 PGSB exon 2198815 2198957 . + . , Malic enzyme;interpro_id=IPR012301 (Malic enzyme%2C N-terminal domain), IPR016040 (NAD(P)-binding domain);gene_ontology_id=GO:0004470, GO:0004471, GO:0004473, GO:0006090, GO:0006108, GO:0009507, GO:0016491, GO:0046872, GO:0051287, GO:0055114;best_blast_hit_tair=AT1G79750.1 NADP-malic enzyme 4;best_blast_hit_sprot=sp|Q9CA83|MAOP4_ARATH NADP-dependent malic enzyme 4, chloroplastic;best_blast_hit_trembl_plants=tr|I1MCU4|I1MCU4_SOYBN Malic enzyme LjG1.1_chr3 PGSB exon 2198860 2198957 . + . , Malic enzyme;interpro_id=IPR012301 (Malic enzyme%2C N-terminal domain), IPR016040 (NAD(P)-binding domain);gene_ontology_id=GO:0004470, GO:0004471, GO:0004473, GO:0006090, GO:0006108, GO:0009507, GO:0016491, GO:0046872, GO:0051287, GO:0055114;best_blast_hit_tair=AT1G79750.1 NADP-malic enzyme 4;best_blast_hit_sprot=sp|P36444|MAOC_FLAPR NADP-dependent malic enzyme, chloroplastic;best_blast_hit_trembl_plants=tr|I1MCU4|I1MCU4_SOYBN Malic enzyme LjG1.1_chr3 PGSB exon 2199121 2199149 . + . , Malic enzyme;interpro_id=IPR012301 (Malic enzyme%2C N-terminal domain), IPR016040 (NAD(P)-binding domain);gene_ontology_id=GO:0004470, GO:0004471, GO:0016491, GO:0046872, GO:0051287, GO:0055114;best_blast_hit_tair=AT1G79750.1 NADP-malic enzyme 4;best_blast_hit_sprot=sp|Q9CA83|MAOP4_ARATH NADP-dependent malic enzyme 4, chloroplastic;best_blast_hit_trembl_plants=tr|K7M921|K7M921_SOYBN Malic enzyme LjG1.1_chr3 PGSB exon 2199497 2199529 . + . , Malic enzyme;interpro_id=N.A.;gene_ontology_id=GO:0004470, GO:0004471, GO:0016491, GO:0046872, GO:0051287, GO:0055114;best_blast_hit_tair=AT1G79750.1 NADP-malic enzyme 4;best_blast_hit_sprot=sp|Q9CA83|MAOP4_ARATH NADP-dependent malic enzyme 4, chloroplastic;best_blast_hit_trembl_plants=tr|K7M921|K7M921_SOYBN Malic enzyme LjG1.1_chr3 PGSB exon 2200084 2200256 . + . , Malic enzyme;interpro_id=IPR016040 (NAD(P)-binding domain);gene_ontology_id=GO:0004470, GO:0004471, GO:0016491, GO:0046872, GO:0051287, GO:0055114;best_blast_hit_tair=AT5G25880.1 NADP-malic enzyme 3;best_blast_hit_sprot=sp|P36444|MAOC_FLAPR NADP-dependent malic enzyme, chloroplastic;best_blast_hit_trembl_plants=tr|A0A0B2Q1A9|A0A0B2Q1A9_GLYSO NADP-dependent malic enzyme LjG1.1_chr3 PGSB exon 2202644 2202689 . + .	Malic enzyme; TAIR: AT1G79750.1 NADP-malic enzyme 4; Swiss-Prot: sp|P36444|MAOC_FLAPR NADP-dependent malic enzyme, chloroplastic; TrEMBL-Plants: tr|I1MCU4|I1MCU4_SOYBN Malic enzyme; Found in the gene: LotjaGi3g1v0021200, Malic enzyme; TAIR: AT1G79750.1 NADP-malic enzyme 4; Swiss-Prot: sp|Q9CA83|MAOP4_ARATH NADP-dependent malic enzyme 4, chloroplastic; TrEMBL-Plants: tr|I1MCU4|I1MCU4_SOYBN Malic enzyme; Found in the gene: LotjaGi3g1v0021200, Malic enzyme; TAIR: AT1G79750.1 NADP-malic enzyme 4; Swiss-Prot: sp|Q9CA83|MAOP4_ARATH NADP-dependent malic enzyme 4, chloroplastic; TrEMBL-Plants: tr|K7M921|K7M921_SOYBN Malic enzyme; Found in the gene: LotjaGi3g1v0021200, Malic enzyme; TAIR: AT5G25880.1 NADP-malic enzyme 3; Swiss-Prot: sp|P22178|MAOC_FLATR NADP-dependent malic enzyme, chloroplastic; TrEMBL-Plants: tr|A0A0A0LAT4|A0A0A0LAT4_CUCSA Malic enzyme; Found in the gene: LotjaGi3g1v0021200, Malic enzyme; TAIR: AT5G25880.1 NADP-malic enzyme 3; Swiss-Prot: sp|P36444|MAOC_FLAPR NADP-dependent malic enzyme, chloroplastic; TrEMBL-Plants: tr|A0A0B2Q1A9|A0A0B2Q1A9_GLYSO NADP-dependent malic enzyme; Found in the gene: LotjaGi3g1v0021200
LotjaGi3g1v0021200.4.nasc001	LotjaGi3g1v0021200	LotjaGi3g1v0021200																									549	38	0.34956	5.10763	1	0.0136329	noncoding	LjG1.1_chr3	2197188	2204623	7436	+		GO:0004470, GO:0004471, GO:0004473, GO:0006090, GO:0006108, GO:0008270, GO:0009507, GO:0016491, GO:0042803, GO:0046872, GO:0050897, GO:0051287, GO:0051289, GO:0055114	Malic enzyme;interpro_id=IPR012301 (Malic enzyme%2C N-terminal domain), IPR016040 (NAD(P)-binding domain);gene_ontology_id=GO:0004470, GO:0004471, GO:0004473, GO:0006090, GO:0006108, GO:0009507, GO:0016491, GO:0046872, GO:0051287, GO:0055114;best_blast_hit_tair=AT1G79750.1 NADP-malic enzyme 4;best_blast_hit_sprot=sp|P36444|MAOC_FLAPR NADP-dependent malic enzyme, chloroplastic;best_blast_hit_trembl_plants=tr|I1MCU4|I1MCU4_SOYBN Malic enzyme LjG1.1_chr3 PGSB five_prime_UTR 2197188 2197763 . + . , Malic enzyme;interpro_id=IPR012301 (Malic enzyme%2C N-terminal domain), IPR016040 (NAD(P)-binding domain);gene_ontology_id=GO:0004470, GO:0004471, GO:0004473, GO:0006090, GO:0006108, GO:0009507, GO:0016491, GO:0046872, GO:0051287, GO:0055114;best_blast_hit_tair=AT1G79750.1 NADP-malic enzyme 4;best_blast_hit_sprot=sp|P36444|MAOC_FLAPR NADP-dependent malic enzyme, chloroplastic;best_blast_hit_trembl_plants=tr|I1MCU4|I1MCU4_SOYBN Malic enzyme LjG1.1_chr3 PGSB exon 2198626 2198957 . + . , Malic enzyme;interpro_id=IPR016040 (NAD(P)-binding domain);gene_ontology_id=GO:0004470, GO:0004471, GO:0004473, GO:0006108, GO:0008270, GO:0009507, GO:0016491, GO:0042803, GO:0046872, GO:0050897, GO:0051287, GO:0051289, GO:0055114;best_blast_hit_tair=AT5G25880.1 NADP-malic enzyme 3;best_blast_hit_sprot=sp|P22178|MAOC_FLATR NADP-dependent malic enzyme, chloroplastic;best_blast_hit_trembl_plants=tr|A0A0A0LAT4|A0A0A0LAT4_CUCSA Malic enzyme LjG1.1_chr3 PGSB exon 2198815 2198957 . + . , Malic enzyme;interpro_id=IPR012301 (Malic enzyme%2C N-terminal domain), IPR016040 (NAD(P)-binding domain);gene_ontology_id=GO:0004470, GO:0004471, GO:0004473, GO:0006090, GO:0006108, GO:0009507, GO:0016491, GO:0046872, GO:0051287, GO:0055114;best_blast_hit_tair=AT1G79750.1 NADP-malic enzyme 4;best_blast_hit_sprot=sp|Q9CA83|MAOP4_ARATH NADP-dependent malic enzyme 4, chloroplastic;best_blast_hit_trembl_plants=tr|I1MCU4|I1MCU4_SOYBN Malic enzyme LjG1.1_chr3 PGSB exon 2198860 2198957 . + . , Malic enzyme;interpro_id=IPR012301 (Malic enzyme%2C N-terminal domain), IPR016040 (NAD(P)-binding domain);gene_ontology_id=GO:0004470, GO:0004471, GO:0004473, GO:0006090, GO:0006108, GO:0009507, GO:0016491, GO:0046872, GO:0051287, GO:0055114;best_blast_hit_tair=AT1G79750.1 NADP-malic enzyme 4;best_blast_hit_sprot=sp|P36444|MAOC_FLAPR NADP-dependent malic enzyme, chloroplastic;best_blast_hit_trembl_plants=tr|I1MCU4|I1MCU4_SOYBN Malic enzyme LjG1.1_chr3 PGSB exon 2199121 2199149 . + . , Malic enzyme;interpro_id=IPR012301 (Malic enzyme%2C N-terminal domain), IPR016040 (NAD(P)-binding domain);gene_ontology_id=GO:0004470, GO:0004471, GO:0016491, GO:0046872, GO:0051287, GO:0055114;best_blast_hit_tair=AT1G79750.1 NADP-malic enzyme 4;best_blast_hit_sprot=sp|Q9CA83|MAOP4_ARATH NADP-dependent malic enzyme 4, chloroplastic;best_blast_hit_trembl_plants=tr|K7M921|K7M921_SOYBN Malic enzyme LjG1.1_chr3 PGSB exon 2199497 2199529 . + . , Malic enzyme;interpro_id=N.A.;gene_ontology_id=GO:0004470, GO:0004471, GO:0016491, GO:0046872, GO:0051287, GO:0055114;best_blast_hit_tair=AT1G79750.1 NADP-malic enzyme 4;best_blast_hit_sprot=sp|Q9CA83|MAOP4_ARATH NADP-dependent malic enzyme 4, chloroplastic;best_blast_hit_trembl_plants=tr|K7M921|K7M921_SOYBN Malic enzyme LjG1.1_chr3 PGSB exon 2200084 2200256 . + . , Malic enzyme;interpro_id=IPR016040 (NAD(P)-binding domain);gene_ontology_id=GO:0004470, GO:0004471, GO:0016491, GO:0046872, GO:0051287, GO:0055114;best_blast_hit_tair=AT5G25880.1 NADP-malic enzyme 3;best_blast_hit_sprot=sp|P36444|MAOC_FLAPR NADP-dependent malic enzyme, chloroplastic;best_blast_hit_trembl_plants=tr|A0A0B2Q1A9|A0A0B2Q1A9_GLYSO NADP-dependent malic enzyme LjG1.1_chr3 PGSB exon 2202644 2202689 . + .	Malic enzyme; TAIR: AT1G79750.1 NADP-malic enzyme 4; Swiss-Prot: sp|P36444|MAOC_FLAPR NADP-dependent malic enzyme, chloroplastic; TrEMBL-Plants: tr|I1MCU4|I1MCU4_SOYBN Malic enzyme; Found in the gene: LotjaGi3g1v0021200, Malic enzyme; TAIR: AT1G79750.1 NADP-malic enzyme 4; Swiss-Prot: sp|Q9CA83|MAOP4_ARATH NADP-dependent malic enzyme 4, chloroplastic; TrEMBL-Plants: tr|I1MCU4|I1MCU4_SOYBN Malic enzyme; Found in the gene: LotjaGi3g1v0021200, Malic enzyme; TAIR: AT1G79750.1 NADP-malic enzyme 4; Swiss-Prot: sp|Q9CA83|MAOP4_ARATH NADP-dependent malic enzyme 4, chloroplastic; TrEMBL-Plants: tr|K7M921|K7M921_SOYBN Malic enzyme; Found in the gene: LotjaGi3g1v0021200, Malic enzyme; TAIR: AT5G25880.1 NADP-malic enzyme 3; Swiss-Prot: sp|P22178|MAOC_FLATR NADP-dependent malic enzyme, chloroplastic; TrEMBL-Plants: tr|A0A0A0LAT4|A0A0A0LAT4_CUCSA Malic enzyme; Found in the gene: LotjaGi3g1v0021200, Malic enzyme; TAIR: AT5G25880.1 NADP-malic enzyme 3; Swiss-Prot: sp|P36444|MAOC_FLAPR NADP-dependent malic enzyme, chloroplastic; TrEMBL-Plants: tr|A0A0B2Q1A9|A0A0B2Q1A9_GLYSO NADP-dependent malic enzyme; Found in the gene: LotjaGi3g1v0021200
LotjaGi3g1v0021200.4.nasc013	LotjaGi3g1v0021200	LotjaGi3g1v0021200	LotjaGi3g1v0021200.4.nasc013.p1																						TRUE	0.99796	1504	346	0.4914	5.61003	1	1	coding	LjG1.1_chr3	2197188	2204623	7436	+		GO:0004470, GO:0004471, GO:0004473, GO:0006090, GO:0006108, GO:0008270, GO:0009507, GO:0016491, GO:0042803, GO:0046872, GO:0050897, GO:0051287, GO:0051289, GO:0055114	Malic enzyme;interpro_id=IPR012301 (Malic enzyme%2C N-terminal domain), IPR016040 (NAD(P)-binding domain);gene_ontology_id=GO:0004470, GO:0004471, GO:0004473, GO:0006090, GO:0006108, GO:0009507, GO:0016491, GO:0046872, GO:0051287, GO:0055114;best_blast_hit_tair=AT1G79750.1 NADP-malic enzyme 4;best_blast_hit_sprot=sp|P36444|MAOC_FLAPR NADP-dependent malic enzyme, chloroplastic;best_blast_hit_trembl_plants=tr|I1MCU4|I1MCU4_SOYBN Malic enzyme LjG1.1_chr3 PGSB five_prime_UTR 2197188 2197763 . + . , Malic enzyme;interpro_id=IPR012301 (Malic enzyme%2C N-terminal domain), IPR016040 (NAD(P)-binding domain);gene_ontology_id=GO:0004470, GO:0004471, GO:0004473, GO:0006090, GO:0006108, GO:0009507, GO:0016491, GO:0046872, GO:0051287, GO:0055114;best_blast_hit_tair=AT1G79750.1 NADP-malic enzyme 4;best_blast_hit_sprot=sp|P36444|MAOC_FLAPR NADP-dependent malic enzyme, chloroplastic;best_blast_hit_trembl_plants=tr|I1MCU4|I1MCU4_SOYBN Malic enzyme LjG1.1_chr3 PGSB exon 2198626 2198957 . + . , Malic enzyme;interpro_id=IPR016040 (NAD(P)-binding domain);gene_ontology_id=GO:0004470, GO:0004471, GO:0004473, GO:0006108, GO:0008270, GO:0009507, GO:0016491, GO:0042803, GO:0046872, GO:0050897, GO:0051287, GO:0051289, GO:0055114;best_blast_hit_tair=AT5G25880.1 NADP-malic enzyme 3;best_blast_hit_sprot=sp|P22178|MAOC_FLATR NADP-dependent malic enzyme, chloroplastic;best_blast_hit_trembl_plants=tr|A0A0A0LAT4|A0A0A0LAT4_CUCSA Malic enzyme LjG1.1_chr3 PGSB exon 2198815 2198957 . + . , Malic enzyme;interpro_id=IPR012301 (Malic enzyme%2C N-terminal domain), IPR016040 (NAD(P)-binding domain);gene_ontology_id=GO:0004470, GO:0004471, GO:0004473, GO:0006090, GO:0006108, GO:0009507, GO:0016491, GO:0046872, GO:0051287, GO:0055114;best_blast_hit_tair=AT1G79750.1 NADP-malic enzyme 4;best_blast_hit_sprot=sp|Q9CA83|MAOP4_ARATH NADP-dependent malic enzyme 4, chloroplastic;best_blast_hit_trembl_plants=tr|I1MCU4|I1MCU4_SOYBN Malic enzyme LjG1.1_chr3 PGSB exon 2198860 2198957 . + . , Malic enzyme;interpro_id=IPR012301 (Malic enzyme%2C N-terminal domain), IPR016040 (NAD(P)-binding domain);gene_ontology_id=GO:0004470, GO:0004471, GO:0004473, GO:0006090, GO:0006108, GO:0009507, GO:0016491, GO:0046872, GO:0051287, GO:0055114;best_blast_hit_tair=AT1G79750.1 NADP-malic enzyme 4;best_blast_hit_sprot=sp|P36444|MAOC_FLAPR NADP-dependent malic enzyme, chloroplastic;best_blast_hit_trembl_plants=tr|I1MCU4|I1MCU4_SOYBN Malic enzyme LjG1.1_chr3 PGSB exon 2199121 2199149 . + . , Malic enzyme;interpro_id=IPR012301 (Malic enzyme%2C N-terminal domain), IPR016040 (NAD(P)-binding domain);gene_ontology_id=GO:0004470, GO:0004471, GO:0016491, GO:0046872, GO:0051287, GO:0055114;best_blast_hit_tair=AT1G79750.1 NADP-malic enzyme 4;best_blast_hit_sprot=sp|Q9CA83|MAOP4_ARATH NADP-dependent malic enzyme 4, chloroplastic;best_blast_hit_trembl_plants=tr|K7M921|K7M921_SOYBN Malic enzyme LjG1.1_chr3 PGSB exon 2199497 2199529 . + . , Malic enzyme;interpro_id=N.A.;gene_ontology_id=GO:0004470, GO:0004471, GO:0016491, GO:0046872, GO:0051287, GO:0055114;best_blast_hit_tair=AT1G79750.1 NADP-malic enzyme 4;best_blast_hit_sprot=sp|Q9CA83|MAOP4_ARATH NADP-dependent malic enzyme 4, chloroplastic;best_blast_hit_trembl_plants=tr|K7M921|K7M921_SOYBN Malic enzyme LjG1.1_chr3 PGSB exon 2200084 2200256 . + . , Malic enzyme;interpro_id=IPR016040 (NAD(P)-binding domain);gene_ontology_id=GO:0004470, GO:0004471, GO:0016491, GO:0046872, GO:0051287, GO:0055114;best_blast_hit_tair=AT5G25880.1 NADP-malic enzyme 3;best_blast_hit_sprot=sp|P36444|MAOC_FLAPR NADP-dependent malic enzyme, chloroplastic;best_blast_hit_trembl_plants=tr|A0A0B2Q1A9|A0A0B2Q1A9_GLYSO NADP-dependent malic enzyme LjG1.1_chr3 PGSB exon 2202644 2202689 . + .	Malic enzyme; TAIR: AT1G79750.1 NADP-malic enzyme 4; Swiss-Prot: sp|P36444|MAOC_FLAPR NADP-dependent malic enzyme, chloroplastic; TrEMBL-Plants: tr|I1MCU4|I1MCU4_SOYBN Malic enzyme; Found in the gene: LotjaGi3g1v0021200, Malic enzyme; TAIR: AT1G79750.1 NADP-malic enzyme 4; Swiss-Prot: sp|Q9CA83|MAOP4_ARATH NADP-dependent malic enzyme 4, chloroplastic; TrEMBL-Plants: tr|I1MCU4|I1MCU4_SOYBN Malic enzyme; Found in the gene: LotjaGi3g1v0021200, Malic enzyme; TAIR: AT1G79750.1 NADP-malic enzyme 4; Swiss-Prot: sp|Q9CA83|MAOP4_ARATH NADP-dependent malic enzyme 4, chloroplastic; TrEMBL-Plants: tr|K7M921|K7M921_SOYBN Malic enzyme; Found in the gene: LotjaGi3g1v0021200, Malic enzyme; TAIR: AT5G25880.1 NADP-malic enzyme 3; Swiss-Prot: sp|P22178|MAOC_FLATR NADP-dependent malic enzyme, chloroplastic; TrEMBL-Plants: tr|A0A0A0LAT4|A0A0A0LAT4_CUCSA Malic enzyme; Found in the gene: LotjaGi3g1v0021200, Malic enzyme; TAIR: AT5G25880.1 NADP-malic enzyme 3; Swiss-Prot: sp|P36444|MAOC_FLAPR NADP-dependent malic enzyme, chloroplastic; TrEMBL-Plants: tr|A0A0B2Q1A9|A0A0B2Q1A9_GLYSO NADP-dependent malic enzyme; Found in the gene: LotjaGi3g1v0021200
LotjaGi3g1v0021200.4.nasc014	LotjaGi3g1v0021200	LotjaGi3g1v0021200	LotjaGi3g1v0021200.4.nasc014.p1																						TRUE	0.99642	1952	394	0.45688	6.03684	1	1	coding	LjG1.1_chr3	2197188	2204623	7436	+		GO:0004470, GO:0004471, GO:0004473, GO:0006090, GO:0006108, GO:0008270, GO:0009507, GO:0016491, GO:0042803, GO:0046872, GO:0050897, GO:0051287, GO:0051289, GO:0055114	Malic enzyme;interpro_id=IPR012301 (Malic enzyme%2C N-terminal domain), IPR016040 (NAD(P)-binding domain);gene_ontology_id=GO:0004470, GO:0004471, GO:0004473, GO:0006090, GO:0006108, GO:0009507, GO:0016491, GO:0046872, GO:0051287, GO:0055114;best_blast_hit_tair=AT1G79750.1 NADP-malic enzyme 4;best_blast_hit_sprot=sp|P36444|MAOC_FLAPR NADP-dependent malic enzyme, chloroplastic;best_blast_hit_trembl_plants=tr|I1MCU4|I1MCU4_SOYBN Malic enzyme LjG1.1_chr3 PGSB five_prime_UTR 2197188 2197763 . + . , Malic enzyme;interpro_id=IPR012301 (Malic enzyme%2C N-terminal domain), IPR016040 (NAD(P)-binding domain);gene_ontology_id=GO:0004470, GO:0004471, GO:0004473, GO:0006090, GO:0006108, GO:0009507, GO:0016491, GO:0046872, GO:0051287, GO:0055114;best_blast_hit_tair=AT1G79750.1 NADP-malic enzyme 4;best_blast_hit_sprot=sp|P36444|MAOC_FLAPR NADP-dependent malic enzyme, chloroplastic;best_blast_hit_trembl_plants=tr|I1MCU4|I1MCU4_SOYBN Malic enzyme LjG1.1_chr3 PGSB exon 2198626 2198957 . + . , Malic enzyme;interpro_id=IPR016040 (NAD(P)-binding domain);gene_ontology_id=GO:0004470, GO:0004471, GO:0004473, GO:0006108, GO:0008270, GO:0009507, GO:0016491, GO:0042803, GO:0046872, GO:0050897, GO:0051287, GO:0051289, GO:0055114;best_blast_hit_tair=AT5G25880.1 NADP-malic enzyme 3;best_blast_hit_sprot=sp|P22178|MAOC_FLATR NADP-dependent malic enzyme, chloroplastic;best_blast_hit_trembl_plants=tr|A0A0A0LAT4|A0A0A0LAT4_CUCSA Malic enzyme LjG1.1_chr3 PGSB exon 2198815 2198957 . + . , Malic enzyme;interpro_id=IPR012301 (Malic enzyme%2C N-terminal domain), IPR016040 (NAD(P)-binding domain);gene_ontology_id=GO:0004470, GO:0004471, GO:0004473, GO:0006090, GO:0006108, GO:0009507, GO:0016491, GO:0046872, GO:0051287, GO:0055114;best_blast_hit_tair=AT1G79750.1 NADP-malic enzyme 4;best_blast_hit_sprot=sp|Q9CA83|MAOP4_ARATH NADP-dependent malic enzyme 4, chloroplastic;best_blast_hit_trembl_plants=tr|I1MCU4|I1MCU4_SOYBN Malic enzyme LjG1.1_chr3 PGSB exon 2198860 2198957 . + . , Malic enzyme;interpro_id=IPR012301 (Malic enzyme%2C N-terminal domain), IPR016040 (NAD(P)-binding domain);gene_ontology_id=GO:0004470, GO:0004471, GO:0004473, GO:0006090, GO:0006108, GO:0009507, GO:0016491, GO:0046872, GO:0051287, GO:0055114;best_blast_hit_tair=AT1G79750.1 NADP-malic enzyme 4;best_blast_hit_sprot=sp|P36444|MAOC_FLAPR NADP-dependent malic enzyme, chloroplastic;best_blast_hit_trembl_plants=tr|I1MCU4|I1MCU4_SOYBN Malic enzyme LjG1.1_chr3 PGSB exon 2199121 2199149 . + . , Malic enzyme;interpro_id=IPR012301 (Malic enzyme%2C N-terminal domain), IPR016040 (NAD(P)-binding domain);gene_ontology_id=GO:0004470, GO:0004471, GO:0016491, GO:0046872, GO:0051287, GO:0055114;best_blast_hit_tair=AT1G79750.1 NADP-malic enzyme 4;best_blast_hit_sprot=sp|Q9CA83|MAOP4_ARATH NADP-dependent malic enzyme 4, chloroplastic;best_blast_hit_trembl_plants=tr|K7M921|K7M921_SOYBN Malic enzyme LjG1.1_chr3 PGSB exon 2199497 2199529 . + . , Malic enzyme;interpro_id=N.A.;gene_ontology_id=GO:0004470, GO:0004471, GO:0016491, GO:0046872, GO:0051287, GO:0055114;best_blast_hit_tair=AT1G79750.1 NADP-malic enzyme 4;best_blast_hit_sprot=sp|Q9CA83|MAOP4_ARATH NADP-dependent malic enzyme 4, chloroplastic;best_blast_hit_trembl_plants=tr|K7M921|K7M921_SOYBN Malic enzyme LjG1.1_chr3 PGSB exon 2200084 2200256 . + . , Malic enzyme;interpro_id=IPR016040 (NAD(P)-binding domain);gene_ontology_id=GO:0004470, GO:0004471, GO:0016491, GO:0046872, GO:0051287, GO:0055114;best_blast_hit_tair=AT5G25880.1 NADP-malic enzyme 3;best_blast_hit_sprot=sp|P36444|MAOC_FLAPR NADP-dependent malic enzyme, chloroplastic;best_blast_hit_trembl_plants=tr|A0A0B2Q1A9|A0A0B2Q1A9_GLYSO NADP-dependent malic enzyme LjG1.1_chr3 PGSB exon 2202644 2202689 . + .	Malic enzyme; TAIR: AT1G79750.1 NADP-malic enzyme 4; Swiss-Prot: sp|P36444|MAOC_FLAPR NADP-dependent malic enzyme, chloroplastic; TrEMBL-Plants: tr|I1MCU4|I1MCU4_SOYBN Malic enzyme; Found in the gene: LotjaGi3g1v0021200, Malic enzyme; TAIR: AT1G79750.1 NADP-malic enzyme 4; Swiss-Prot: sp|Q9CA83|MAOP4_ARATH NADP-dependent malic enzyme 4, chloroplastic; TrEMBL-Plants: tr|I1MCU4|I1MCU4_SOYBN Malic enzyme; Found in the gene: LotjaGi3g1v0021200, Malic enzyme; TAIR: AT1G79750.1 NADP-malic enzyme 4; Swiss-Prot: sp|Q9CA83|MAOP4_ARATH NADP-dependent malic enzyme 4, chloroplastic; TrEMBL-Plants: tr|K7M921|K7M921_SOYBN Malic enzyme; Found in the gene: LotjaGi3g1v0021200, Malic enzyme; TAIR: AT5G25880.1 NADP-malic enzyme 3; Swiss-Prot: sp|P22178|MAOC_FLATR NADP-dependent malic enzyme, chloroplastic; TrEMBL-Plants: tr|A0A0A0LAT4|A0A0A0LAT4_CUCSA Malic enzyme; Found in the gene: LotjaGi3g1v0021200, Malic enzyme; TAIR: AT5G25880.1 NADP-malic enzyme 3; Swiss-Prot: sp|P36444|MAOC_FLAPR NADP-dependent malic enzyme, chloroplastic; TrEMBL-Plants: tr|A0A0B2Q1A9|A0A0B2Q1A9_GLYSO NADP-dependent malic enzyme; Found in the gene: LotjaGi3g1v0021200
LotjaGi3g1v0021200.5.nasc010	LotjaGi3g1v0021200	LotjaGi3g1v0021200	LotjaGi3g1v0021200.5.nasc010.p1																						TRUE	0.99965	1181	251	0.49077	5.78328	1	0.999967	coding	LjG1.1_chr3	2197188	2204623	7436	+		GO:0004470, GO:0004471, GO:0004473, GO:0006090, GO:0006108, GO:0008270, GO:0009507, GO:0016491, GO:0042803, GO:0046872, GO:0050897, GO:0051287, GO:0051289, GO:0055114	Malic enzyme;interpro_id=IPR012301 (Malic enzyme%2C N-terminal domain), IPR016040 (NAD(P)-binding domain);gene_ontology_id=GO:0004470, GO:0004471, GO:0004473, GO:0006090, GO:0006108, GO:0009507, GO:0016491, GO:0046872, GO:0051287, GO:0055114;best_blast_hit_tair=AT1G79750.1 NADP-malic enzyme 4;best_blast_hit_sprot=sp|P36444|MAOC_FLAPR NADP-dependent malic enzyme, chloroplastic;best_blast_hit_trembl_plants=tr|I1MCU4|I1MCU4_SOYBN Malic enzyme LjG1.1_chr3 PGSB five_prime_UTR 2197188 2197763 . + . , Malic enzyme;interpro_id=IPR012301 (Malic enzyme%2C N-terminal domain), IPR016040 (NAD(P)-binding domain);gene_ontology_id=GO:0004470, GO:0004471, GO:0004473, GO:0006090, GO:0006108, GO:0009507, GO:0016491, GO:0046872, GO:0051287, GO:0055114;best_blast_hit_tair=AT1G79750.1 NADP-malic enzyme 4;best_blast_hit_sprot=sp|P36444|MAOC_FLAPR NADP-dependent malic enzyme, chloroplastic;best_blast_hit_trembl_plants=tr|I1MCU4|I1MCU4_SOYBN Malic enzyme LjG1.1_chr3 PGSB exon 2198626 2198957 . + . , Malic enzyme;interpro_id=IPR016040 (NAD(P)-binding domain);gene_ontology_id=GO:0004470, GO:0004471, GO:0004473, GO:0006108, GO:0008270, GO:0009507, GO:0016491, GO:0042803, GO:0046872, GO:0050897, GO:0051287, GO:0051289, GO:0055114;best_blast_hit_tair=AT5G25880.1 NADP-malic enzyme 3;best_blast_hit_sprot=sp|P22178|MAOC_FLATR NADP-dependent malic enzyme, chloroplastic;best_blast_hit_trembl_plants=tr|A0A0A0LAT4|A0A0A0LAT4_CUCSA Malic enzyme LjG1.1_chr3 PGSB exon 2198815 2198957 . + . , Malic enzyme;interpro_id=IPR012301 (Malic enzyme%2C N-terminal domain), IPR016040 (NAD(P)-binding domain);gene_ontology_id=GO:0004470, GO:0004471, GO:0004473, GO:0006090, GO:0006108, GO:0009507, GO:0016491, GO:0046872, GO:0051287, GO:0055114;best_blast_hit_tair=AT1G79750.1 NADP-malic enzyme 4;best_blast_hit_sprot=sp|Q9CA83|MAOP4_ARATH NADP-dependent malic enzyme 4, chloroplastic;best_blast_hit_trembl_plants=tr|I1MCU4|I1MCU4_SOYBN Malic enzyme LjG1.1_chr3 PGSB exon 2198860 2198957 . + . , Malic enzyme;interpro_id=IPR012301 (Malic enzyme%2C N-terminal domain), IPR016040 (NAD(P)-binding domain);gene_ontology_id=GO:0004470, GO:0004471, GO:0004473, GO:0006090, GO:0006108, GO:0009507, GO:0016491, GO:0046872, GO:0051287, GO:0055114;best_blast_hit_tair=AT1G79750.1 NADP-malic enzyme 4;best_blast_hit_sprot=sp|P36444|MAOC_FLAPR NADP-dependent malic enzyme, chloroplastic;best_blast_hit_trembl_plants=tr|I1MCU4|I1MCU4_SOYBN Malic enzyme LjG1.1_chr3 PGSB exon 2199121 2199149 . + . , Malic enzyme;interpro_id=IPR012301 (Malic enzyme%2C N-terminal domain), IPR016040 (NAD(P)-binding domain);gene_ontology_id=GO:0004470, GO:0004471, GO:0016491, GO:0046872, GO:0051287, GO:0055114;best_blast_hit_tair=AT1G79750.1 NADP-malic enzyme 4;best_blast_hit_sprot=sp|Q9CA83|MAOP4_ARATH NADP-dependent malic enzyme 4, chloroplastic;best_blast_hit_trembl_plants=tr|K7M921|K7M921_SOYBN Malic enzyme LjG1.1_chr3 PGSB exon 2199497 2199529 . + . , Malic enzyme;interpro_id=N.A.;gene_ontology_id=GO:0004470, GO:0004471, GO:0016491, GO:0046872, GO:0051287, GO:0055114;best_blast_hit_tair=AT1G79750.1 NADP-malic enzyme 4;best_blast_hit_sprot=sp|Q9CA83|MAOP4_ARATH NADP-dependent malic enzyme 4, chloroplastic;best_blast_hit_trembl_plants=tr|K7M921|K7M921_SOYBN Malic enzyme LjG1.1_chr3 PGSB exon 2200084 2200256 . + . , Malic enzyme;interpro_id=IPR016040 (NAD(P)-binding domain);gene_ontology_id=GO:0004470, GO:0004471, GO:0016491, GO:0046872, GO:0051287, GO:0055114;best_blast_hit_tair=AT5G25880.1 NADP-malic enzyme 3;best_blast_hit_sprot=sp|P36444|MAOC_FLAPR NADP-dependent malic enzyme, chloroplastic;best_blast_hit_trembl_plants=tr|A0A0B2Q1A9|A0A0B2Q1A9_GLYSO NADP-dependent malic enzyme LjG1.1_chr3 PGSB exon 2202644 2202689 . + .	Malic enzyme; TAIR: AT1G79750.1 NADP-malic enzyme 4; Swiss-Prot: sp|P36444|MAOC_FLAPR NADP-dependent malic enzyme, chloroplastic; TrEMBL-Plants: tr|I1MCU4|I1MCU4_SOYBN Malic enzyme; Found in the gene: LotjaGi3g1v0021200, Malic enzyme; TAIR: AT1G79750.1 NADP-malic enzyme 4; Swiss-Prot: sp|Q9CA83|MAOP4_ARATH NADP-dependent malic enzyme 4, chloroplastic; TrEMBL-Plants: tr|I1MCU4|I1MCU4_SOYBN Malic enzyme; Found in the gene: LotjaGi3g1v0021200, Malic enzyme; TAIR: AT1G79750.1 NADP-malic enzyme 4; Swiss-Prot: sp|Q9CA83|MAOP4_ARATH NADP-dependent malic enzyme 4, chloroplastic; TrEMBL-Plants: tr|K7M921|K7M921_SOYBN Malic enzyme; Found in the gene: LotjaGi3g1v0021200, Malic enzyme; TAIR: AT5G25880.1 NADP-malic enzyme 3; Swiss-Prot: sp|P22178|MAOC_FLATR NADP-dependent malic enzyme, chloroplastic; TrEMBL-Plants: tr|A0A0A0LAT4|A0A0A0LAT4_CUCSA Malic enzyme; Found in the gene: LotjaGi3g1v0021200, Malic enzyme; TAIR: AT5G25880.1 NADP-malic enzyme 3; Swiss-Prot: sp|P36444|MAOC_FLAPR NADP-dependent malic enzyme, chloroplastic; TrEMBL-Plants: tr|A0A0B2Q1A9|A0A0B2Q1A9_GLYSO NADP-dependent malic enzyme; Found in the gene: LotjaGi3g1v0021200
LotjaGi3g1v0021200.5.nasc014	LotjaGi3g1v0021200	LotjaGi3g1v0021200	LotjaGi3g1v0021200.5.nasc014.p1																						TRUE	0.99852	1549	361	0.49448	6.11777	1	1	coding	LjG1.1_chr3	2197188	2204623	7436	+		GO:0004470, GO:0004471, GO:0004473, GO:0006090, GO:0006108, GO:0008270, GO:0009507, GO:0016491, GO:0042803, GO:0046872, GO:0050897, GO:0051287, GO:0051289, GO:0055114	Malic enzyme;interpro_id=IPR012301 (Malic enzyme%2C N-terminal domain), IPR016040 (NAD(P)-binding domain);gene_ontology_id=GO:0004470, GO:0004471, GO:0004473, GO:0006090, GO:0006108, GO:0009507, GO:0016491, GO:0046872, GO:0051287, GO:0055114;best_blast_hit_tair=AT1G79750.1 NADP-malic enzyme 4;best_blast_hit_sprot=sp|P36444|MAOC_FLAPR NADP-dependent malic enzyme, chloroplastic;best_blast_hit_trembl_plants=tr|I1MCU4|I1MCU4_SOYBN Malic enzyme LjG1.1_chr3 PGSB five_prime_UTR 2197188 2197763 . + . , Malic enzyme;interpro_id=IPR012301 (Malic enzyme%2C N-terminal domain), IPR016040 (NAD(P)-binding domain);gene_ontology_id=GO:0004470, GO:0004471, GO:0004473, GO:0006090, GO:0006108, GO:0009507, GO:0016491, GO:0046872, GO:0051287, GO:0055114;best_blast_hit_tair=AT1G79750.1 NADP-malic enzyme 4;best_blast_hit_sprot=sp|P36444|MAOC_FLAPR NADP-dependent malic enzyme, chloroplastic;best_blast_hit_trembl_plants=tr|I1MCU4|I1MCU4_SOYBN Malic enzyme LjG1.1_chr3 PGSB exon 2198626 2198957 . + . , Malic enzyme;interpro_id=IPR016040 (NAD(P)-binding domain);gene_ontology_id=GO:0004470, GO:0004471, GO:0004473, GO:0006108, GO:0008270, GO:0009507, GO:0016491, GO:0042803, GO:0046872, GO:0050897, GO:0051287, GO:0051289, GO:0055114;best_blast_hit_tair=AT5G25880.1 NADP-malic enzyme 3;best_blast_hit_sprot=sp|P22178|MAOC_FLATR NADP-dependent malic enzyme, chloroplastic;best_blast_hit_trembl_plants=tr|A0A0A0LAT4|A0A0A0LAT4_CUCSA Malic enzyme LjG1.1_chr3 PGSB exon 2198815 2198957 . + . , Malic enzyme;interpro_id=IPR012301 (Malic enzyme%2C N-terminal domain), IPR016040 (NAD(P)-binding domain);gene_ontology_id=GO:0004470, GO:0004471, GO:0004473, GO:0006090, GO:0006108, GO:0009507, GO:0016491, GO:0046872, GO:0051287, GO:0055114;best_blast_hit_tair=AT1G79750.1 NADP-malic enzyme 4;best_blast_hit_sprot=sp|Q9CA83|MAOP4_ARATH NADP-dependent malic enzyme 4, chloroplastic;best_blast_hit_trembl_plants=tr|I1MCU4|I1MCU4_SOYBN Malic enzyme LjG1.1_chr3 PGSB exon 2198860 2198957 . + . , Malic enzyme;interpro_id=IPR012301 (Malic enzyme%2C N-terminal domain), IPR016040 (NAD(P)-binding domain);gene_ontology_id=GO:0004470, GO:0004471, GO:0004473, GO:0006090, GO:0006108, GO:0009507, GO:0016491, GO:0046872, GO:0051287, GO:0055114;best_blast_hit_tair=AT1G79750.1 NADP-malic enzyme 4;best_blast_hit_sprot=sp|P36444|MAOC_FLAPR NADP-dependent malic enzyme, chloroplastic;best_blast_hit_trembl_plants=tr|I1MCU4|I1MCU4_SOYBN Malic enzyme LjG1.1_chr3 PGSB exon 2199121 2199149 . + . , Malic enzyme;interpro_id=IPR012301 (Malic enzyme%2C N-terminal domain), IPR016040 (NAD(P)-binding domain);gene_ontology_id=GO:0004470, GO:0004471, GO:0016491, GO:0046872, GO:0051287, GO:0055114;best_blast_hit_tair=AT1G79750.1 NADP-malic enzyme 4;best_blast_hit_sprot=sp|Q9CA83|MAOP4_ARATH NADP-dependent malic enzyme 4, chloroplastic;best_blast_hit_trembl_plants=tr|K7M921|K7M921_SOYBN Malic enzyme LjG1.1_chr3 PGSB exon 2199497 2199529 . + . , Malic enzyme;interpro_id=N.A.;gene_ontology_id=GO:0004470, GO:0004471, GO:0016491, GO:0046872, GO:0051287, GO:0055114;best_blast_hit_tair=AT1G79750.1 NADP-malic enzyme 4;best_blast_hit_sprot=sp|Q9CA83|MAOP4_ARATH NADP-dependent malic enzyme 4, chloroplastic;best_blast_hit_trembl_plants=tr|K7M921|K7M921_SOYBN Malic enzyme LjG1.1_chr3 PGSB exon 2200084 2200256 . + . , Malic enzyme;interpro_id=IPR016040 (NAD(P)-binding domain);gene_ontology_id=GO:0004470, GO:0004471, GO:0016491, GO:0046872, GO:0051287, GO:0055114;best_blast_hit_tair=AT5G25880.1 NADP-malic enzyme 3;best_blast_hit_sprot=sp|P36444|MAOC_FLAPR NADP-dependent malic enzyme, chloroplastic;best_blast_hit_trembl_plants=tr|A0A0B2Q1A9|A0A0B2Q1A9_GLYSO NADP-dependent malic enzyme LjG1.1_chr3 PGSB exon 2202644 2202689 . + .	Malic enzyme; TAIR: AT1G79750.1 NADP-malic enzyme 4; Swiss-Prot: sp|P36444|MAOC_FLAPR NADP-dependent malic enzyme, chloroplastic; TrEMBL-Plants: tr|I1MCU4|I1MCU4_SOYBN Malic enzyme; Found in the gene: LotjaGi3g1v0021200, Malic enzyme; TAIR: AT1G79750.1 NADP-malic enzyme 4; Swiss-Prot: sp|Q9CA83|MAOP4_ARATH NADP-dependent malic enzyme 4, chloroplastic; TrEMBL-Plants: tr|I1MCU4|I1MCU4_SOYBN Malic enzyme; Found in the gene: LotjaGi3g1v0021200, Malic enzyme; TAIR: AT1G79750.1 NADP-malic enzyme 4; Swiss-Prot: sp|Q9CA83|MAOP4_ARATH NADP-dependent malic enzyme 4, chloroplastic; TrEMBL-Plants: tr|K7M921|K7M921_SOYBN Malic enzyme; Found in the gene: LotjaGi3g1v0021200, Malic enzyme; TAIR: AT5G25880.1 NADP-malic enzyme 3; Swiss-Prot: sp|P22178|MAOC_FLATR NADP-dependent malic enzyme, chloroplastic; TrEMBL-Plants: tr|A0A0A0LAT4|A0A0A0LAT4_CUCSA Malic enzyme; Found in the gene: LotjaGi3g1v0021200, Malic enzyme; TAIR: AT5G25880.1 NADP-malic enzyme 3; Swiss-Prot: sp|P36444|MAOC_FLAPR NADP-dependent malic enzyme, chloroplastic; TrEMBL-Plants: tr|A0A0B2Q1A9|A0A0B2Q1A9_GLYSO NADP-dependent malic enzyme; Found in the gene: LotjaGi3g1v0021200
LotjaGi3g1v0021200.5.nasc015	LotjaGi3g1v0021200	LotjaGi3g1v0021200	LotjaGi3g1v0021200.5.nasc015.p1																						TRUE	0.99762	1997	409	0.45853	6.61301	1	1	coding	LjG1.1_chr3	2197188	2204623	7436	+		GO:0004470, GO:0004471, GO:0004473, GO:0006090, GO:0006108, GO:0008270, GO:0009507, GO:0016491, GO:0042803, GO:0046872, GO:0050897, GO:0051287, GO:0051289, GO:0055114	Malic enzyme;interpro_id=IPR012301 (Malic enzyme%2C N-terminal domain), IPR016040 (NAD(P)-binding domain);gene_ontology_id=GO:0004470, GO:0004471, GO:0004473, GO:0006090, GO:0006108, GO:0009507, GO:0016491, GO:0046872, GO:0051287, GO:0055114;best_blast_hit_tair=AT1G79750.1 NADP-malic enzyme 4;best_blast_hit_sprot=sp|P36444|MAOC_FLAPR NADP-dependent malic enzyme, chloroplastic;best_blast_hit_trembl_plants=tr|I1MCU4|I1MCU4_SOYBN Malic enzyme LjG1.1_chr3 PGSB five_prime_UTR 2197188 2197763 . + . , Malic enzyme;interpro_id=IPR012301 (Malic enzyme%2C N-terminal domain), IPR016040 (NAD(P)-binding domain);gene_ontology_id=GO:0004470, GO:0004471, GO:0004473, GO:0006090, GO:0006108, GO:0009507, GO:0016491, GO:0046872, GO:0051287, GO:0055114;best_blast_hit_tair=AT1G79750.1 NADP-malic enzyme 4;best_blast_hit_sprot=sp|P36444|MAOC_FLAPR NADP-dependent malic enzyme, chloroplastic;best_blast_hit_trembl_plants=tr|I1MCU4|I1MCU4_SOYBN Malic enzyme LjG1.1_chr3 PGSB exon 2198626 2198957 . + . , Malic enzyme;interpro_id=IPR016040 (NAD(P)-binding domain);gene_ontology_id=GO:0004470, GO:0004471, GO:0004473, GO:0006108, GO:0008270, GO:0009507, GO:0016491, GO:0042803, GO:0046872, GO:0050897, GO:0051287, GO:0051289, GO:0055114;best_blast_hit_tair=AT5G25880.1 NADP-malic enzyme 3;best_blast_hit_sprot=sp|P22178|MAOC_FLATR NADP-dependent malic enzyme, chloroplastic;best_blast_hit_trembl_plants=tr|A0A0A0LAT4|A0A0A0LAT4_CUCSA Malic enzyme LjG1.1_chr3 PGSB exon 2198815 2198957 . + . , Malic enzyme;interpro_id=IPR012301 (Malic enzyme%2C N-terminal domain), IPR016040 (NAD(P)-binding domain);gene_ontology_id=GO:0004470, GO:0004471, GO:0004473, GO:0006090, GO:0006108, GO:0009507, GO:0016491, GO:0046872, GO:0051287, GO:0055114;best_blast_hit_tair=AT1G79750.1 NADP-malic enzyme 4;best_blast_hit_sprot=sp|Q9CA83|MAOP4_ARATH NADP-dependent malic enzyme 4, chloroplastic;best_blast_hit_trembl_plants=tr|I1MCU4|I1MCU4_SOYBN Malic enzyme LjG1.1_chr3 PGSB exon 2198860 2198957 . + . , Malic enzyme;interpro_id=IPR012301 (Malic enzyme%2C N-terminal domain), IPR016040 (NAD(P)-binding domain);gene_ontology_id=GO:0004470, GO:0004471, GO:0004473, GO:0006090, GO:0006108, GO:0009507, GO:0016491, GO:0046872, GO:0051287, GO:0055114;best_blast_hit_tair=AT1G79750.1 NADP-malic enzyme 4;best_blast_hit_sprot=sp|P36444|MAOC_FLAPR NADP-dependent malic enzyme, chloroplastic;best_blast_hit_trembl_plants=tr|I1MCU4|I1MCU4_SOYBN Malic enzyme LjG1.1_chr3 PGSB exon 2199121 2199149 . + . , Malic enzyme;interpro_id=IPR012301 (Malic enzyme%2C N-terminal domain), IPR016040 (NAD(P)-binding domain);gene_ontology_id=GO:0004470, GO:0004471, GO:0016491, GO:0046872, GO:0051287, GO:0055114;best_blast_hit_tair=AT1G79750.1 NADP-malic enzyme 4;best_blast_hit_sprot=sp|Q9CA83|MAOP4_ARATH NADP-dependent malic enzyme 4, chloroplastic;best_blast_hit_trembl_plants=tr|K7M921|K7M921_SOYBN Malic enzyme LjG1.1_chr3 PGSB exon 2199497 2199529 . + . , Malic enzyme;interpro_id=N.A.;gene_ontology_id=GO:0004470, GO:0004471, GO:0016491, GO:0046872, GO:0051287, GO:0055114;best_blast_hit_tair=AT1G79750.1 NADP-malic enzyme 4;best_blast_hit_sprot=sp|Q9CA83|MAOP4_ARATH NADP-dependent malic enzyme 4, chloroplastic;best_blast_hit_trembl_plants=tr|K7M921|K7M921_SOYBN Malic enzyme LjG1.1_chr3 PGSB exon 2200084 2200256 . + . , Malic enzyme;interpro_id=IPR016040 (NAD(P)-binding domain);gene_ontology_id=GO:0004470, GO:0004471, GO:0016491, GO:0046872, GO:0051287, GO:0055114;best_blast_hit_tair=AT5G25880.1 NADP-malic enzyme 3;best_blast_hit_sprot=sp|P36444|MAOC_FLAPR NADP-dependent malic enzyme, chloroplastic;best_blast_hit_trembl_plants=tr|A0A0B2Q1A9|A0A0B2Q1A9_GLYSO NADP-dependent malic enzyme LjG1.1_chr3 PGSB exon 2202644 2202689 . + .	Malic enzyme; TAIR: AT1G79750.1 NADP-malic enzyme 4; Swiss-Prot: sp|P36444|MAOC_FLAPR NADP-dependent malic enzyme, chloroplastic; TrEMBL-Plants: tr|I1MCU4|I1MCU4_SOYBN Malic enzyme; Found in the gene: LotjaGi3g1v0021200, Malic enzyme; TAIR: AT1G79750.1 NADP-malic enzyme 4; Swiss-Prot: sp|Q9CA83|MAOP4_ARATH NADP-dependent malic enzyme 4, chloroplastic; TrEMBL-Plants: tr|I1MCU4|I1MCU4_SOYBN Malic enzyme; Found in the gene: LotjaGi3g1v0021200, Malic enzyme; TAIR: AT1G79750.1 NADP-malic enzyme 4; Swiss-Prot: sp|Q9CA83|MAOP4_ARATH NADP-dependent malic enzyme 4, chloroplastic; TrEMBL-Plants: tr|K7M921|K7M921_SOYBN Malic enzyme; Found in the gene: LotjaGi3g1v0021200, Malic enzyme; TAIR: AT5G25880.1 NADP-malic enzyme 3; Swiss-Prot: sp|P22178|MAOC_FLATR NADP-dependent malic enzyme, chloroplastic; TrEMBL-Plants: tr|A0A0A0LAT4|A0A0A0LAT4_CUCSA Malic enzyme; Found in the gene: LotjaGi3g1v0021200, Malic enzyme; TAIR: AT5G25880.1 NADP-malic enzyme 3; Swiss-Prot: sp|P36444|MAOC_FLAPR NADP-dependent malic enzyme, chloroplastic; TrEMBL-Plants: tr|A0A0B2Q1A9|A0A0B2Q1A9_GLYSO NADP-dependent malic enzyme; Found in the gene: LotjaGi3g1v0021200
LotjaGi3g1v0021200.6	LotjaGi3g1v0021200	LotjaGi3g1v0021200	LotjaGi3g1v0021200.6.p1																						TRUE	0.99762	2861	498	0.47038	6.62165	1	1	coding	LjG1.1_chr3	2197188	2204623	7436	+		GO:0004470, GO:0004471, GO:0004473, GO:0006090, GO:0006108, GO:0008270, GO:0009507, GO:0016491, GO:0042803, GO:0046872, GO:0050897, GO:0051287, GO:0051289, GO:0055114	Malic enzyme;interpro_id=IPR012301 (Malic enzyme%2C N-terminal domain), IPR016040 (NAD(P)-binding domain);gene_ontology_id=GO:0004470, GO:0004471, GO:0004473, GO:0006090, GO:0006108, GO:0009507, GO:0016491, GO:0046872, GO:0051287, GO:0055114;best_blast_hit_tair=AT1G79750.1 NADP-malic enzyme 4;best_blast_hit_sprot=sp|P36444|MAOC_FLAPR NADP-dependent malic enzyme, chloroplastic;best_blast_hit_trembl_plants=tr|I1MCU4|I1MCU4_SOYBN Malic enzyme LjG1.1_chr3 PGSB five_prime_UTR 2197188 2197763 . + . , Malic enzyme;interpro_id=IPR012301 (Malic enzyme%2C N-terminal domain), IPR016040 (NAD(P)-binding domain);gene_ontology_id=GO:0004470, GO:0004471, GO:0004473, GO:0006090, GO:0006108, GO:0009507, GO:0016491, GO:0046872, GO:0051287, GO:0055114;best_blast_hit_tair=AT1G79750.1 NADP-malic enzyme 4;best_blast_hit_sprot=sp|P36444|MAOC_FLAPR NADP-dependent malic enzyme, chloroplastic;best_blast_hit_trembl_plants=tr|I1MCU4|I1MCU4_SOYBN Malic enzyme LjG1.1_chr3 PGSB exon 2198626 2198957 . + . , Malic enzyme;interpro_id=IPR016040 (NAD(P)-binding domain);gene_ontology_id=GO:0004470, GO:0004471, GO:0004473, GO:0006108, GO:0008270, GO:0009507, GO:0016491, GO:0042803, GO:0046872, GO:0050897, GO:0051287, GO:0051289, GO:0055114;best_blast_hit_tair=AT5G25880.1 NADP-malic enzyme 3;best_blast_hit_sprot=sp|P22178|MAOC_FLATR NADP-dependent malic enzyme, chloroplastic;best_blast_hit_trembl_plants=tr|A0A0A0LAT4|A0A0A0LAT4_CUCSA Malic enzyme LjG1.1_chr3 PGSB exon 2198815 2198957 . + . , Malic enzyme;interpro_id=IPR012301 (Malic enzyme%2C N-terminal domain), IPR016040 (NAD(P)-binding domain);gene_ontology_id=GO:0004470, GO:0004471, GO:0004473, GO:0006090, GO:0006108, GO:0009507, GO:0016491, GO:0046872, GO:0051287, GO:0055114;best_blast_hit_tair=AT1G79750.1 NADP-malic enzyme 4;best_blast_hit_sprot=sp|Q9CA83|MAOP4_ARATH NADP-dependent malic enzyme 4, chloroplastic;best_blast_hit_trembl_plants=tr|I1MCU4|I1MCU4_SOYBN Malic enzyme LjG1.1_chr3 PGSB exon 2198860 2198957 . + . , Malic enzyme;interpro_id=IPR012301 (Malic enzyme%2C N-terminal domain), IPR016040 (NAD(P)-binding domain);gene_ontology_id=GO:0004470, GO:0004471, GO:0004473, GO:0006090, GO:0006108, GO:0009507, GO:0016491, GO:0046872, GO:0051287, GO:0055114;best_blast_hit_tair=AT1G79750.1 NADP-malic enzyme 4;best_blast_hit_sprot=sp|P36444|MAOC_FLAPR NADP-dependent malic enzyme, chloroplastic;best_blast_hit_trembl_plants=tr|I1MCU4|I1MCU4_SOYBN Malic enzyme LjG1.1_chr3 PGSB exon 2199121 2199149 . + . , Malic enzyme;interpro_id=IPR012301 (Malic enzyme%2C N-terminal domain), IPR016040 (NAD(P)-binding domain);gene_ontology_id=GO:0004470, GO:0004471, GO:0016491, GO:0046872, GO:0051287, GO:0055114;best_blast_hit_tair=AT1G79750.1 NADP-malic enzyme 4;best_blast_hit_sprot=sp|Q9CA83|MAOP4_ARATH NADP-dependent malic enzyme 4, chloroplastic;best_blast_hit_trembl_plants=tr|K7M921|K7M921_SOYBN Malic enzyme LjG1.1_chr3 PGSB exon 2199497 2199529 . + . , Malic enzyme;interpro_id=N.A.;gene_ontology_id=GO:0004470, GO:0004471, GO:0016491, GO:0046872, GO:0051287, GO:0055114;best_blast_hit_tair=AT1G79750.1 NADP-malic enzyme 4;best_blast_hit_sprot=sp|Q9CA83|MAOP4_ARATH NADP-dependent malic enzyme 4, chloroplastic;best_blast_hit_trembl_plants=tr|K7M921|K7M921_SOYBN Malic enzyme LjG1.1_chr3 PGSB exon 2200084 2200256 . + . , Malic enzyme;interpro_id=IPR016040 (NAD(P)-binding domain);gene_ontology_id=GO:0004470, GO:0004471, GO:0016491, GO:0046872, GO:0051287, GO:0055114;best_blast_hit_tair=AT5G25880.1 NADP-malic enzyme 3;best_blast_hit_sprot=sp|P36444|MAOC_FLAPR NADP-dependent malic enzyme, chloroplastic;best_blast_hit_trembl_plants=tr|A0A0B2Q1A9|A0A0B2Q1A9_GLYSO NADP-dependent malic enzyme LjG1.1_chr3 PGSB exon 2202644 2202689 . + .	Malic enzyme; TAIR: AT1G79750.1 NADP-malic enzyme 4; Swiss-Prot: sp|P36444|MAOC_FLAPR NADP-dependent malic enzyme, chloroplastic; TrEMBL-Plants: tr|I1MCU4|I1MCU4_SOYBN Malic enzyme; Found in the gene: LotjaGi3g1v0021200, Malic enzyme; TAIR: AT1G79750.1 NADP-malic enzyme 4; Swiss-Prot: sp|Q9CA83|MAOP4_ARATH NADP-dependent malic enzyme 4, chloroplastic; TrEMBL-Plants: tr|I1MCU4|I1MCU4_SOYBN Malic enzyme; Found in the gene: LotjaGi3g1v0021200, Malic enzyme; TAIR: AT1G79750.1 NADP-malic enzyme 4; Swiss-Prot: sp|Q9CA83|MAOP4_ARATH NADP-dependent malic enzyme 4, chloroplastic; TrEMBL-Plants: tr|K7M921|K7M921_SOYBN Malic enzyme; Found in the gene: LotjaGi3g1v0021200, Malic enzyme; TAIR: AT5G25880.1 NADP-malic enzyme 3; Swiss-Prot: sp|P22178|MAOC_FLATR NADP-dependent malic enzyme, chloroplastic; TrEMBL-Plants: tr|A0A0A0LAT4|A0A0A0LAT4_CUCSA Malic enzyme; Found in the gene: LotjaGi3g1v0021200, Malic enzyme; TAIR: AT5G25880.1 NADP-malic enzyme 3; Swiss-Prot: sp|P36444|MAOC_FLAPR NADP-dependent malic enzyme, chloroplastic; TrEMBL-Plants: tr|A0A0B2Q1A9|A0A0B2Q1A9_GLYSO NADP-dependent malic enzyme; Found in the gene: LotjaGi3g1v0021200
LotjaGi3g1v0021200.6.nasc001	LotjaGi3g1v0021200	LotjaGi3g1v0021200																									288	38	0.39295	5.10763	1	0.0191633	noncoding	LjG1.1_chr3	2197188	2204623	7436	+		GO:0004470, GO:0004471, GO:0004473, GO:0006090, GO:0006108, GO:0008270, GO:0009507, GO:0016491, GO:0042803, GO:0046872, GO:0050897, GO:0051287, GO:0051289, GO:0055114	Malic enzyme;interpro_id=IPR012301 (Malic enzyme%2C N-terminal domain), IPR016040 (NAD(P)-binding domain);gene_ontology_id=GO:0004470, GO:0004471, GO:0004473, GO:0006090, GO:0006108, GO:0009507, GO:0016491, GO:0046872, GO:0051287, GO:0055114;best_blast_hit_tair=AT1G79750.1 NADP-malic enzyme 4;best_blast_hit_sprot=sp|P36444|MAOC_FLAPR NADP-dependent malic enzyme, chloroplastic;best_blast_hit_trembl_plants=tr|I1MCU4|I1MCU4_SOYBN Malic enzyme LjG1.1_chr3 PGSB five_prime_UTR 2197188 2197763 . + . , Malic enzyme;interpro_id=IPR012301 (Malic enzyme%2C N-terminal domain), IPR016040 (NAD(P)-binding domain);gene_ontology_id=GO:0004470, GO:0004471, GO:0004473, GO:0006090, GO:0006108, GO:0009507, GO:0016491, GO:0046872, GO:0051287, GO:0055114;best_blast_hit_tair=AT1G79750.1 NADP-malic enzyme 4;best_blast_hit_sprot=sp|P36444|MAOC_FLAPR NADP-dependent malic enzyme, chloroplastic;best_blast_hit_trembl_plants=tr|I1MCU4|I1MCU4_SOYBN Malic enzyme LjG1.1_chr3 PGSB exon 2198626 2198957 . + . , Malic enzyme;interpro_id=IPR016040 (NAD(P)-binding domain);gene_ontology_id=GO:0004470, GO:0004471, GO:0004473, GO:0006108, GO:0008270, GO:0009507, GO:0016491, GO:0042803, GO:0046872, GO:0050897, GO:0051287, GO:0051289, GO:0055114;best_blast_hit_tair=AT5G25880.1 NADP-malic enzyme 3;best_blast_hit_sprot=sp|P22178|MAOC_FLATR NADP-dependent malic enzyme, chloroplastic;best_blast_hit_trembl_plants=tr|A0A0A0LAT4|A0A0A0LAT4_CUCSA Malic enzyme LjG1.1_chr3 PGSB exon 2198815 2198957 . + . , Malic enzyme;interpro_id=IPR012301 (Malic enzyme%2C N-terminal domain), IPR016040 (NAD(P)-binding domain);gene_ontology_id=GO:0004470, GO:0004471, GO:0004473, GO:0006090, GO:0006108, GO:0009507, GO:0016491, GO:0046872, GO:0051287, GO:0055114;best_blast_hit_tair=AT1G79750.1 NADP-malic enzyme 4;best_blast_hit_sprot=sp|Q9CA83|MAOP4_ARATH NADP-dependent malic enzyme 4, chloroplastic;best_blast_hit_trembl_plants=tr|I1MCU4|I1MCU4_SOYBN Malic enzyme LjG1.1_chr3 PGSB exon 2198860 2198957 . + . , Malic enzyme;interpro_id=IPR012301 (Malic enzyme%2C N-terminal domain), IPR016040 (NAD(P)-binding domain);gene_ontology_id=GO:0004470, GO:0004471, GO:0004473, GO:0006090, GO:0006108, GO:0009507, GO:0016491, GO:0046872, GO:0051287, GO:0055114;best_blast_hit_tair=AT1G79750.1 NADP-malic enzyme 4;best_blast_hit_sprot=sp|P36444|MAOC_FLAPR NADP-dependent malic enzyme, chloroplastic;best_blast_hit_trembl_plants=tr|I1MCU4|I1MCU4_SOYBN Malic enzyme LjG1.1_chr3 PGSB exon 2199121 2199149 . + . , Malic enzyme;interpro_id=IPR012301 (Malic enzyme%2C N-terminal domain), IPR016040 (NAD(P)-binding domain);gene_ontology_id=GO:0004470, GO:0004471, GO:0016491, GO:0046872, GO:0051287, GO:0055114;best_blast_hit_tair=AT1G79750.1 NADP-malic enzyme 4;best_blast_hit_sprot=sp|Q9CA83|MAOP4_ARATH NADP-dependent malic enzyme 4, chloroplastic;best_blast_hit_trembl_plants=tr|K7M921|K7M921_SOYBN Malic enzyme LjG1.1_chr3 PGSB exon 2199497 2199529 . + . , Malic enzyme;interpro_id=N.A.;gene_ontology_id=GO:0004470, GO:0004471, GO:0016491, GO:0046872, GO:0051287, GO:0055114;best_blast_hit_tair=AT1G79750.1 NADP-malic enzyme 4;best_blast_hit_sprot=sp|Q9CA83|MAOP4_ARATH NADP-dependent malic enzyme 4, chloroplastic;best_blast_hit_trembl_plants=tr|K7M921|K7M921_SOYBN Malic enzyme LjG1.1_chr3 PGSB exon 2200084 2200256 . + . , Malic enzyme;interpro_id=IPR016040 (NAD(P)-binding domain);gene_ontology_id=GO:0004470, GO:0004471, GO:0016491, GO:0046872, GO:0051287, GO:0055114;best_blast_hit_tair=AT5G25880.1 NADP-malic enzyme 3;best_blast_hit_sprot=sp|P36444|MAOC_FLAPR NADP-dependent malic enzyme, chloroplastic;best_blast_hit_trembl_plants=tr|A0A0B2Q1A9|A0A0B2Q1A9_GLYSO NADP-dependent malic enzyme LjG1.1_chr3 PGSB exon 2202644 2202689 . + .	Malic enzyme; TAIR: AT1G79750.1 NADP-malic enzyme 4; Swiss-Prot: sp|P36444|MAOC_FLAPR NADP-dependent malic enzyme, chloroplastic; TrEMBL-Plants: tr|I1MCU4|I1MCU4_SOYBN Malic enzyme; Found in the gene: LotjaGi3g1v0021200, Malic enzyme; TAIR: AT1G79750.1 NADP-malic enzyme 4; Swiss-Prot: sp|Q9CA83|MAOP4_ARATH NADP-dependent malic enzyme 4, chloroplastic; TrEMBL-Plants: tr|I1MCU4|I1MCU4_SOYBN Malic enzyme; Found in the gene: LotjaGi3g1v0021200, Malic enzyme; TAIR: AT1G79750.1 NADP-malic enzyme 4; Swiss-Prot: sp|Q9CA83|MAOP4_ARATH NADP-dependent malic enzyme 4, chloroplastic; TrEMBL-Plants: tr|K7M921|K7M921_SOYBN Malic enzyme; Found in the gene: LotjaGi3g1v0021200, Malic enzyme; TAIR: AT5G25880.1 NADP-malic enzyme 3; Swiss-Prot: sp|P22178|MAOC_FLATR NADP-dependent malic enzyme, chloroplastic; TrEMBL-Plants: tr|A0A0A0LAT4|A0A0A0LAT4_CUCSA Malic enzyme; Found in the gene: LotjaGi3g1v0021200, Malic enzyme; TAIR: AT5G25880.1 NADP-malic enzyme 3; Swiss-Prot: sp|P36444|MAOC_FLAPR NADP-dependent malic enzyme, chloroplastic; TrEMBL-Plants: tr|A0A0B2Q1A9|A0A0B2Q1A9_GLYSO NADP-dependent malic enzyme; Found in the gene: LotjaGi3g1v0021200
LotjaGi3g1v0021200.6.nasc002	LotjaGi3g1v0021200	LotjaGi3g1v0021200																									252	23	0.40933	11.7126	1	0.0148299	noncoding	LjG1.1_chr3	2197188	2204623	7436	+		GO:0004470, GO:0004471, GO:0004473, GO:0006090, GO:0006108, GO:0008270, GO:0009507, GO:0016491, GO:0042803, GO:0046872, GO:0050897, GO:0051287, GO:0051289, GO:0055114	Malic enzyme;interpro_id=IPR012301 (Malic enzyme%2C N-terminal domain), IPR016040 (NAD(P)-binding domain);gene_ontology_id=GO:0004470, GO:0004471, GO:0004473, GO:0006090, GO:0006108, GO:0009507, GO:0016491, GO:0046872, GO:0051287, GO:0055114;best_blast_hit_tair=AT1G79750.1 NADP-malic enzyme 4;best_blast_hit_sprot=sp|P36444|MAOC_FLAPR NADP-dependent malic enzyme, chloroplastic;best_blast_hit_trembl_plants=tr|I1MCU4|I1MCU4_SOYBN Malic enzyme LjG1.1_chr3 PGSB five_prime_UTR 2197188 2197763 . + . , Malic enzyme;interpro_id=IPR012301 (Malic enzyme%2C N-terminal domain), IPR016040 (NAD(P)-binding domain);gene_ontology_id=GO:0004470, GO:0004471, GO:0004473, GO:0006090, GO:0006108, GO:0009507, GO:0016491, GO:0046872, GO:0051287, GO:0055114;best_blast_hit_tair=AT1G79750.1 NADP-malic enzyme 4;best_blast_hit_sprot=sp|P36444|MAOC_FLAPR NADP-dependent malic enzyme, chloroplastic;best_blast_hit_trembl_plants=tr|I1MCU4|I1MCU4_SOYBN Malic enzyme LjG1.1_chr3 PGSB exon 2198626 2198957 . + . , Malic enzyme;interpro_id=IPR016040 (NAD(P)-binding domain);gene_ontology_id=GO:0004470, GO:0004471, GO:0004473, GO:0006108, GO:0008270, GO:0009507, GO:0016491, GO:0042803, GO:0046872, GO:0050897, GO:0051287, GO:0051289, GO:0055114;best_blast_hit_tair=AT5G25880.1 NADP-malic enzyme 3;best_blast_hit_sprot=sp|P22178|MAOC_FLATR NADP-dependent malic enzyme, chloroplastic;best_blast_hit_trembl_plants=tr|A0A0A0LAT4|A0A0A0LAT4_CUCSA Malic enzyme LjG1.1_chr3 PGSB exon 2198815 2198957 . + . , Malic enzyme;interpro_id=IPR012301 (Malic enzyme%2C N-terminal domain), IPR016040 (NAD(P)-binding domain);gene_ontology_id=GO:0004470, GO:0004471, GO:0004473, GO:0006090, GO:0006108, GO:0009507, GO:0016491, GO:0046872, GO:0051287, GO:0055114;best_blast_hit_tair=AT1G79750.1 NADP-malic enzyme 4;best_blast_hit_sprot=sp|Q9CA83|MAOP4_ARATH NADP-dependent malic enzyme 4, chloroplastic;best_blast_hit_trembl_plants=tr|I1MCU4|I1MCU4_SOYBN Malic enzyme LjG1.1_chr3 PGSB exon 2198860 2198957 . + . , Malic enzyme;interpro_id=IPR012301 (Malic enzyme%2C N-terminal domain), IPR016040 (NAD(P)-binding domain);gene_ontology_id=GO:0004470, GO:0004471, GO:0004473, GO:0006090, GO:0006108, GO:0009507, GO:0016491, GO:0046872, GO:0051287, GO:0055114;best_blast_hit_tair=AT1G79750.1 NADP-malic enzyme 4;best_blast_hit_sprot=sp|P36444|MAOC_FLAPR NADP-dependent malic enzyme, chloroplastic;best_blast_hit_trembl_plants=tr|I1MCU4|I1MCU4_SOYBN Malic enzyme LjG1.1_chr3 PGSB exon 2199121 2199149 . + . , Malic enzyme;interpro_id=IPR012301 (Malic enzyme%2C N-terminal domain), IPR016040 (NAD(P)-binding domain);gene_ontology_id=GO:0004470, GO:0004471, GO:0016491, GO:0046872, GO:0051287, GO:0055114;best_blast_hit_tair=AT1G79750.1 NADP-malic enzyme 4;best_blast_hit_sprot=sp|Q9CA83|MAOP4_ARATH NADP-dependent malic enzyme 4, chloroplastic;best_blast_hit_trembl_plants=tr|K7M921|K7M921_SOYBN Malic enzyme LjG1.1_chr3 PGSB exon 2199497 2199529 . + . , Malic enzyme;interpro_id=N.A.;gene_ontology_id=GO:0004470, GO:0004471, GO:0016491, GO:0046872, GO:0051287, GO:0055114;best_blast_hit_tair=AT1G79750.1 NADP-malic enzyme 4;best_blast_hit_sprot=sp|Q9CA83|MAOP4_ARATH NADP-dependent malic enzyme 4, chloroplastic;best_blast_hit_trembl_plants=tr|K7M921|K7M921_SOYBN Malic enzyme LjG1.1_chr3 PGSB exon 2200084 2200256 . + . , Malic enzyme;interpro_id=IPR016040 (NAD(P)-binding domain);gene_ontology_id=GO:0004470, GO:0004471, GO:0016491, GO:0046872, GO:0051287, GO:0055114;best_blast_hit_tair=AT5G25880.1 NADP-malic enzyme 3;best_blast_hit_sprot=sp|P36444|MAOC_FLAPR NADP-dependent malic enzyme, chloroplastic;best_blast_hit_trembl_plants=tr|A0A0B2Q1A9|A0A0B2Q1A9_GLYSO NADP-dependent malic enzyme LjG1.1_chr3 PGSB exon 2202644 2202689 . + .	Malic enzyme; TAIR: AT1G79750.1 NADP-malic enzyme 4; Swiss-Prot: sp|P36444|MAOC_FLAPR NADP-dependent malic enzyme, chloroplastic; TrEMBL-Plants: tr|I1MCU4|I1MCU4_SOYBN Malic enzyme; Found in the gene: LotjaGi3g1v0021200, Malic enzyme; TAIR: AT1G79750.1 NADP-malic enzyme 4; Swiss-Prot: sp|Q9CA83|MAOP4_ARATH NADP-dependent malic enzyme 4, chloroplastic; TrEMBL-Plants: tr|I1MCU4|I1MCU4_SOYBN Malic enzyme; Found in the gene: LotjaGi3g1v0021200, Malic enzyme; TAIR: AT1G79750.1 NADP-malic enzyme 4; Swiss-Prot: sp|Q9CA83|MAOP4_ARATH NADP-dependent malic enzyme 4, chloroplastic; TrEMBL-Plants: tr|K7M921|K7M921_SOYBN Malic enzyme; Found in the gene: LotjaGi3g1v0021200, Malic enzyme; TAIR: AT5G25880.1 NADP-malic enzyme 3; Swiss-Prot: sp|P22178|MAOC_FLATR NADP-dependent malic enzyme, chloroplastic; TrEMBL-Plants: tr|A0A0A0LAT4|A0A0A0LAT4_CUCSA Malic enzyme; Found in the gene: LotjaGi3g1v0021200, Malic enzyme; TAIR: AT5G25880.1 NADP-malic enzyme 3; Swiss-Prot: sp|P36444|MAOC_FLAPR NADP-dependent malic enzyme, chloroplastic; TrEMBL-Plants: tr|A0A0B2Q1A9|A0A0B2Q1A9_GLYSO NADP-dependent malic enzyme; Found in the gene: LotjaGi3g1v0021200
LotjaGi3g1v0021200.6.nasc003	LotjaGi3g1v0021200	LotjaGi3g1v0021200																									623	47	0.38239	9.03436	1	0.0226039	noncoding	LjG1.1_chr3	2197188	2204623	7436	+		GO:0004470, GO:0004471, GO:0004473, GO:0006090, GO:0006108, GO:0008270, GO:0009507, GO:0016491, GO:0042803, GO:0046872, GO:0050897, GO:0051287, GO:0051289, GO:0055114	Malic enzyme;interpro_id=IPR012301 (Malic enzyme%2C N-terminal domain), IPR016040 (NAD(P)-binding domain);gene_ontology_id=GO:0004470, GO:0004471, GO:0004473, GO:0006090, GO:0006108, GO:0009507, GO:0016491, GO:0046872, GO:0051287, GO:0055114;best_blast_hit_tair=AT1G79750.1 NADP-malic enzyme 4;best_blast_hit_sprot=sp|P36444|MAOC_FLAPR NADP-dependent malic enzyme, chloroplastic;best_blast_hit_trembl_plants=tr|I1MCU4|I1MCU4_SOYBN Malic enzyme LjG1.1_chr3 PGSB five_prime_UTR 2197188 2197763 . + . , Malic enzyme;interpro_id=IPR012301 (Malic enzyme%2C N-terminal domain), IPR016040 (NAD(P)-binding domain);gene_ontology_id=GO:0004470, GO:0004471, GO:0004473, GO:0006090, GO:0006108, GO:0009507, GO:0016491, GO:0046872, GO:0051287, GO:0055114;best_blast_hit_tair=AT1G79750.1 NADP-malic enzyme 4;best_blast_hit_sprot=sp|P36444|MAOC_FLAPR NADP-dependent malic enzyme, chloroplastic;best_blast_hit_trembl_plants=tr|I1MCU4|I1MCU4_SOYBN Malic enzyme LjG1.1_chr3 PGSB exon 2198626 2198957 . + . , Malic enzyme;interpro_id=IPR016040 (NAD(P)-binding domain);gene_ontology_id=GO:0004470, GO:0004471, GO:0004473, GO:0006108, GO:0008270, GO:0009507, GO:0016491, GO:0042803, GO:0046872, GO:0050897, GO:0051287, GO:0051289, GO:0055114;best_blast_hit_tair=AT5G25880.1 NADP-malic enzyme 3;best_blast_hit_sprot=sp|P22178|MAOC_FLATR NADP-dependent malic enzyme, chloroplastic;best_blast_hit_trembl_plants=tr|A0A0A0LAT4|A0A0A0LAT4_CUCSA Malic enzyme LjG1.1_chr3 PGSB exon 2198815 2198957 . + . , Malic enzyme;interpro_id=IPR012301 (Malic enzyme%2C N-terminal domain), IPR016040 (NAD(P)-binding domain);gene_ontology_id=GO:0004470, GO:0004471, GO:0004473, GO:0006090, GO:0006108, GO:0009507, GO:0016491, GO:0046872, GO:0051287, GO:0055114;best_blast_hit_tair=AT1G79750.1 NADP-malic enzyme 4;best_blast_hit_sprot=sp|Q9CA83|MAOP4_ARATH NADP-dependent malic enzyme 4, chloroplastic;best_blast_hit_trembl_plants=tr|I1MCU4|I1MCU4_SOYBN Malic enzyme LjG1.1_chr3 PGSB exon 2198860 2198957 . + . , Malic enzyme;interpro_id=IPR012301 (Malic enzyme%2C N-terminal domain), IPR016040 (NAD(P)-binding domain);gene_ontology_id=GO:0004470, GO:0004471, GO:0004473, GO:0006090, GO:0006108, GO:0009507, GO:0016491, GO:0046872, GO:0051287, GO:0055114;best_blast_hit_tair=AT1G79750.1 NADP-malic enzyme 4;best_blast_hit_sprot=sp|P36444|MAOC_FLAPR NADP-dependent malic enzyme, chloroplastic;best_blast_hit_trembl_plants=tr|I1MCU4|I1MCU4_SOYBN Malic enzyme LjG1.1_chr3 PGSB exon 2199121 2199149 . + . , Malic enzyme;interpro_id=IPR012301 (Malic enzyme%2C N-terminal domain), IPR016040 (NAD(P)-binding domain);gene_ontology_id=GO:0004470, GO:0004471, GO:0016491, GO:0046872, GO:0051287, GO:0055114;best_blast_hit_tair=AT1G79750.1 NADP-malic enzyme 4;best_blast_hit_sprot=sp|Q9CA83|MAOP4_ARATH NADP-dependent malic enzyme 4, chloroplastic;best_blast_hit_trembl_plants=tr|K7M921|K7M921_SOYBN Malic enzyme LjG1.1_chr3 PGSB exon 2199497 2199529 . + . , Malic enzyme;interpro_id=N.A.;gene_ontology_id=GO:0004470, GO:0004471, GO:0016491, GO:0046872, GO:0051287, GO:0055114;best_blast_hit_tair=AT1G79750.1 NADP-malic enzyme 4;best_blast_hit_sprot=sp|Q9CA83|MAOP4_ARATH NADP-dependent malic enzyme 4, chloroplastic;best_blast_hit_trembl_plants=tr|K7M921|K7M921_SOYBN Malic enzyme LjG1.1_chr3 PGSB exon 2200084 2200256 . + . , Malic enzyme;interpro_id=IPR016040 (NAD(P)-binding domain);gene_ontology_id=GO:0004470, GO:0004471, GO:0016491, GO:0046872, GO:0051287, GO:0055114;best_blast_hit_tair=AT5G25880.1 NADP-malic enzyme 3;best_blast_hit_sprot=sp|P36444|MAOC_FLAPR NADP-dependent malic enzyme, chloroplastic;best_blast_hit_trembl_plants=tr|A0A0B2Q1A9|A0A0B2Q1A9_GLYSO NADP-dependent malic enzyme LjG1.1_chr3 PGSB exon 2202644 2202689 . + .	Malic enzyme; TAIR: AT1G79750.1 NADP-malic enzyme 4; Swiss-Prot: sp|P36444|MAOC_FLAPR NADP-dependent malic enzyme, chloroplastic; TrEMBL-Plants: tr|I1MCU4|I1MCU4_SOYBN Malic enzyme; Found in the gene: LotjaGi3g1v0021200, Malic enzyme; TAIR: AT1G79750.1 NADP-malic enzyme 4; Swiss-Prot: sp|Q9CA83|MAOP4_ARATH NADP-dependent malic enzyme 4, chloroplastic; TrEMBL-Plants: tr|I1MCU4|I1MCU4_SOYBN Malic enzyme; Found in the gene: LotjaGi3g1v0021200, Malic enzyme; TAIR: AT1G79750.1 NADP-malic enzyme 4; Swiss-Prot: sp|Q9CA83|MAOP4_ARATH NADP-dependent malic enzyme 4, chloroplastic; TrEMBL-Plants: tr|K7M921|K7M921_SOYBN Malic enzyme; Found in the gene: LotjaGi3g1v0021200, Malic enzyme; TAIR: AT5G25880.1 NADP-malic enzyme 3; Swiss-Prot: sp|P22178|MAOC_FLATR NADP-dependent malic enzyme, chloroplastic; TrEMBL-Plants: tr|A0A0A0LAT4|A0A0A0LAT4_CUCSA Malic enzyme; Found in the gene: LotjaGi3g1v0021200, Malic enzyme; TAIR: AT5G25880.1 NADP-malic enzyme 3; Swiss-Prot: sp|P36444|MAOC_FLAPR NADP-dependent malic enzyme, chloroplastic; TrEMBL-Plants: tr|A0A0B2Q1A9|A0A0B2Q1A9_GLYSO NADP-dependent malic enzyme; Found in the gene: LotjaGi3g1v0021200
LotjaGi3g1v0021200.6.nasc004	LotjaGi3g1v0021200	LotjaGi3g1v0021200																									581	74	0.46272	7.86477	1	0.177036	noncoding	LjG1.1_chr3	2197188	2204623	7436	+		GO:0004470, GO:0004471, GO:0004473, GO:0006090, GO:0006108, GO:0008270, GO:0009507, GO:0016491, GO:0042803, GO:0046872, GO:0050897, GO:0051287, GO:0051289, GO:0055114	Malic enzyme;interpro_id=IPR012301 (Malic enzyme%2C N-terminal domain), IPR016040 (NAD(P)-binding domain);gene_ontology_id=GO:0004470, GO:0004471, GO:0004473, GO:0006090, GO:0006108, GO:0009507, GO:0016491, GO:0046872, GO:0051287, GO:0055114;best_blast_hit_tair=AT1G79750.1 NADP-malic enzyme 4;best_blast_hit_sprot=sp|P36444|MAOC_FLAPR NADP-dependent malic enzyme, chloroplastic;best_blast_hit_trembl_plants=tr|I1MCU4|I1MCU4_SOYBN Malic enzyme LjG1.1_chr3 PGSB five_prime_UTR 2197188 2197763 . + . , Malic enzyme;interpro_id=IPR012301 (Malic enzyme%2C N-terminal domain), IPR016040 (NAD(P)-binding domain);gene_ontology_id=GO:0004470, GO:0004471, GO:0004473, GO:0006090, GO:0006108, GO:0009507, GO:0016491, GO:0046872, GO:0051287, GO:0055114;best_blast_hit_tair=AT1G79750.1 NADP-malic enzyme 4;best_blast_hit_sprot=sp|P36444|MAOC_FLAPR NADP-dependent malic enzyme, chloroplastic;best_blast_hit_trembl_plants=tr|I1MCU4|I1MCU4_SOYBN Malic enzyme LjG1.1_chr3 PGSB exon 2198626 2198957 . + . , Malic enzyme;interpro_id=IPR016040 (NAD(P)-binding domain);gene_ontology_id=GO:0004470, GO:0004471, GO:0004473, GO:0006108, GO:0008270, GO:0009507, GO:0016491, GO:0042803, GO:0046872, GO:0050897, GO:0051287, GO:0051289, GO:0055114;best_blast_hit_tair=AT5G25880.1 NADP-malic enzyme 3;best_blast_hit_sprot=sp|P22178|MAOC_FLATR NADP-dependent malic enzyme, chloroplastic;best_blast_hit_trembl_plants=tr|A0A0A0LAT4|A0A0A0LAT4_CUCSA Malic enzyme LjG1.1_chr3 PGSB exon 2198815 2198957 . + . , Malic enzyme;interpro_id=IPR012301 (Malic enzyme%2C N-terminal domain), IPR016040 (NAD(P)-binding domain);gene_ontology_id=GO:0004470, GO:0004471, GO:0004473, GO:0006090, GO:0006108, GO:0009507, GO:0016491, GO:0046872, GO:0051287, GO:0055114;best_blast_hit_tair=AT1G79750.1 NADP-malic enzyme 4;best_blast_hit_sprot=sp|Q9CA83|MAOP4_ARATH NADP-dependent malic enzyme 4, chloroplastic;best_blast_hit_trembl_plants=tr|I1MCU4|I1MCU4_SOYBN Malic enzyme LjG1.1_chr3 PGSB exon 2198860 2198957 . + . , Malic enzyme;interpro_id=IPR012301 (Malic enzyme%2C N-terminal domain), IPR016040 (NAD(P)-binding domain);gene_ontology_id=GO:0004470, GO:0004471, GO:0004473, GO:0006090, GO:0006108, GO:0009507, GO:0016491, GO:0046872, GO:0051287, GO:0055114;best_blast_hit_tair=AT1G79750.1 NADP-malic enzyme 4;best_blast_hit_sprot=sp|P36444|MAOC_FLAPR NADP-dependent malic enzyme, chloroplastic;best_blast_hit_trembl_plants=tr|I1MCU4|I1MCU4_SOYBN Malic enzyme LjG1.1_chr3 PGSB exon 2199121 2199149 . + . , Malic enzyme;interpro_id=IPR012301 (Malic enzyme%2C N-terminal domain), IPR016040 (NAD(P)-binding domain);gene_ontology_id=GO:0004470, GO:0004471, GO:0016491, GO:0046872, GO:0051287, GO:0055114;best_blast_hit_tair=AT1G79750.1 NADP-malic enzyme 4;best_blast_hit_sprot=sp|Q9CA83|MAOP4_ARATH NADP-dependent malic enzyme 4, chloroplastic;best_blast_hit_trembl_plants=tr|K7M921|K7M921_SOYBN Malic enzyme LjG1.1_chr3 PGSB exon 2199497 2199529 . + . , Malic enzyme;interpro_id=N.A.;gene_ontology_id=GO:0004470, GO:0004471, GO:0016491, GO:0046872, GO:0051287, GO:0055114;best_blast_hit_tair=AT1G79750.1 NADP-malic enzyme 4;best_blast_hit_sprot=sp|Q9CA83|MAOP4_ARATH NADP-dependent malic enzyme 4, chloroplastic;best_blast_hit_trembl_plants=tr|K7M921|K7M921_SOYBN Malic enzyme LjG1.1_chr3 PGSB exon 2200084 2200256 . + . , Malic enzyme;interpro_id=IPR016040 (NAD(P)-binding domain);gene_ontology_id=GO:0004470, GO:0004471, GO:0016491, GO:0046872, GO:0051287, GO:0055114;best_blast_hit_tair=AT5G25880.1 NADP-malic enzyme 3;best_blast_hit_sprot=sp|P36444|MAOC_FLAPR NADP-dependent malic enzyme, chloroplastic;best_blast_hit_trembl_plants=tr|A0A0B2Q1A9|A0A0B2Q1A9_GLYSO NADP-dependent malic enzyme LjG1.1_chr3 PGSB exon 2202644 2202689 . + .	Malic enzyme; TAIR: AT1G79750.1 NADP-malic enzyme 4; Swiss-Prot: sp|P36444|MAOC_FLAPR NADP-dependent malic enzyme, chloroplastic; TrEMBL-Plants: tr|I1MCU4|I1MCU4_SOYBN Malic enzyme; Found in the gene: LotjaGi3g1v0021200, Malic enzyme; TAIR: AT1G79750.1 NADP-malic enzyme 4; Swiss-Prot: sp|Q9CA83|MAOP4_ARATH NADP-dependent malic enzyme 4, chloroplastic; TrEMBL-Plants: tr|I1MCU4|I1MCU4_SOYBN Malic enzyme; Found in the gene: LotjaGi3g1v0021200, Malic enzyme; TAIR: AT1G79750.1 NADP-malic enzyme 4; Swiss-Prot: sp|Q9CA83|MAOP4_ARATH NADP-dependent malic enzyme 4, chloroplastic; TrEMBL-Plants: tr|K7M921|K7M921_SOYBN Malic enzyme; Found in the gene: LotjaGi3g1v0021200, Malic enzyme; TAIR: AT5G25880.1 NADP-malic enzyme 3; Swiss-Prot: sp|P22178|MAOC_FLATR NADP-dependent malic enzyme, chloroplastic; TrEMBL-Plants: tr|A0A0A0LAT4|A0A0A0LAT4_CUCSA Malic enzyme; Found in the gene: LotjaGi3g1v0021200, Malic enzyme; TAIR: AT5G25880.1 NADP-malic enzyme 3; Swiss-Prot: sp|P36444|MAOC_FLAPR NADP-dependent malic enzyme, chloroplastic; TrEMBL-Plants: tr|A0A0B2Q1A9|A0A0B2Q1A9_GLYSO NADP-dependent malic enzyme; Found in the gene: LotjaGi3g1v0021200
LotjaGi3g1v0021200.6.nasc017	LotjaGi3g1v0021200	LotjaGi3g1v0021200	LotjaGi3g1v0021200.6.nasc017.p1																						TRUE	0.99733	1921	470	0.48924	6.16592	1	1	coding	LjG1.1_chr3	2197188	2204623	7436	+		GO:0004470, GO:0004471, GO:0004473, GO:0006090, GO:0006108, GO:0008270, GO:0009507, GO:0016491, GO:0042803, GO:0046872, GO:0050897, GO:0051287, GO:0051289, GO:0055114	Malic enzyme;interpro_id=IPR012301 (Malic enzyme%2C N-terminal domain), IPR016040 (NAD(P)-binding domain);gene_ontology_id=GO:0004470, GO:0004471, GO:0004473, GO:0006090, GO:0006108, GO:0009507, GO:0016491, GO:0046872, GO:0051287, GO:0055114;best_blast_hit_tair=AT1G79750.1 NADP-malic enzyme 4;best_blast_hit_sprot=sp|P36444|MAOC_FLAPR NADP-dependent malic enzyme, chloroplastic;best_blast_hit_trembl_plants=tr|I1MCU4|I1MCU4_SOYBN Malic enzyme LjG1.1_chr3 PGSB five_prime_UTR 2197188 2197763 . + . , Malic enzyme;interpro_id=IPR012301 (Malic enzyme%2C N-terminal domain), IPR016040 (NAD(P)-binding domain);gene_ontology_id=GO:0004470, GO:0004471, GO:0004473, GO:0006090, GO:0006108, GO:0009507, GO:0016491, GO:0046872, GO:0051287, GO:0055114;best_blast_hit_tair=AT1G79750.1 NADP-malic enzyme 4;best_blast_hit_sprot=sp|P36444|MAOC_FLAPR NADP-dependent malic enzyme, chloroplastic;best_blast_hit_trembl_plants=tr|I1MCU4|I1MCU4_SOYBN Malic enzyme LjG1.1_chr3 PGSB exon 2198626 2198957 . + . , Malic enzyme;interpro_id=IPR016040 (NAD(P)-binding domain);gene_ontology_id=GO:0004470, GO:0004471, GO:0004473, GO:0006108, GO:0008270, GO:0009507, GO:0016491, GO:0042803, GO:0046872, GO:0050897, GO:0051287, GO:0051289, GO:0055114;best_blast_hit_tair=AT5G25880.1 NADP-malic enzyme 3;best_blast_hit_sprot=sp|P22178|MAOC_FLATR NADP-dependent malic enzyme, chloroplastic;best_blast_hit_trembl_plants=tr|A0A0A0LAT4|A0A0A0LAT4_CUCSA Malic enzyme LjG1.1_chr3 PGSB exon 2198815 2198957 . + . , Malic enzyme;interpro_id=IPR012301 (Malic enzyme%2C N-terminal domain), IPR016040 (NAD(P)-binding domain);gene_ontology_id=GO:0004470, GO:0004471, GO:0004473, GO:0006090, GO:0006108, GO:0009507, GO:0016491, GO:0046872, GO:0051287, GO:0055114;best_blast_hit_tair=AT1G79750.1 NADP-malic enzyme 4;best_blast_hit_sprot=sp|Q9CA83|MAOP4_ARATH NADP-dependent malic enzyme 4, chloroplastic;best_blast_hit_trembl_plants=tr|I1MCU4|I1MCU4_SOYBN Malic enzyme LjG1.1_chr3 PGSB exon 2198860 2198957 . + . , Malic enzyme;interpro_id=IPR012301 (Malic enzyme%2C N-terminal domain), IPR016040 (NAD(P)-binding domain);gene_ontology_id=GO:0004470, GO:0004471, GO:0004473, GO:0006090, GO:0006108, GO:0009507, GO:0016491, GO:0046872, GO:0051287, GO:0055114;best_blast_hit_tair=AT1G79750.1 NADP-malic enzyme 4;best_blast_hit_sprot=sp|P36444|MAOC_FLAPR NADP-dependent malic enzyme, chloroplastic;best_blast_hit_trembl_plants=tr|I1MCU4|I1MCU4_SOYBN Malic enzyme LjG1.1_chr3 PGSB exon 2199121 2199149 . + . , Malic enzyme;interpro_id=IPR012301 (Malic enzyme%2C N-terminal domain), IPR016040 (NAD(P)-binding domain);gene_ontology_id=GO:0004470, GO:0004471, GO:0016491, GO:0046872, GO:0051287, GO:0055114;best_blast_hit_tair=AT1G79750.1 NADP-malic enzyme 4;best_blast_hit_sprot=sp|Q9CA83|MAOP4_ARATH NADP-dependent malic enzyme 4, chloroplastic;best_blast_hit_trembl_plants=tr|K7M921|K7M921_SOYBN Malic enzyme LjG1.1_chr3 PGSB exon 2199497 2199529 . + . , Malic enzyme;interpro_id=N.A.;gene_ontology_id=GO:0004470, GO:0004471, GO:0016491, GO:0046872, GO:0051287, GO:0055114;best_blast_hit_tair=AT1G79750.1 NADP-malic enzyme 4;best_blast_hit_sprot=sp|Q9CA83|MAOP4_ARATH NADP-dependent malic enzyme 4, chloroplastic;best_blast_hit_trembl_plants=tr|K7M921|K7M921_SOYBN Malic enzyme LjG1.1_chr3 PGSB exon 2200084 2200256 . + . , Malic enzyme;interpro_id=IPR016040 (NAD(P)-binding domain);gene_ontology_id=GO:0004470, GO:0004471, GO:0016491, GO:0046872, GO:0051287, GO:0055114;best_blast_hit_tair=AT5G25880.1 NADP-malic enzyme 3;best_blast_hit_sprot=sp|P36444|MAOC_FLAPR NADP-dependent malic enzyme, chloroplastic;best_blast_hit_trembl_plants=tr|A0A0B2Q1A9|A0A0B2Q1A9_GLYSO NADP-dependent malic enzyme LjG1.1_chr3 PGSB exon 2202644 2202689 . + .	Malic enzyme; TAIR: AT1G79750.1 NADP-malic enzyme 4; Swiss-Prot: sp|P36444|MAOC_FLAPR NADP-dependent malic enzyme, chloroplastic; TrEMBL-Plants: tr|I1MCU4|I1MCU4_SOYBN Malic enzyme; Found in the gene: LotjaGi3g1v0021200, Malic enzyme; TAIR: AT1G79750.1 NADP-malic enzyme 4; Swiss-Prot: sp|Q9CA83|MAOP4_ARATH NADP-dependent malic enzyme 4, chloroplastic; TrEMBL-Plants: tr|I1MCU4|I1MCU4_SOYBN Malic enzyme; Found in the gene: LotjaGi3g1v0021200, Malic enzyme; TAIR: AT1G79750.1 NADP-malic enzyme 4; Swiss-Prot: sp|Q9CA83|MAOP4_ARATH NADP-dependent malic enzyme 4, chloroplastic; TrEMBL-Plants: tr|K7M921|K7M921_SOYBN Malic enzyme; Found in the gene: LotjaGi3g1v0021200, Malic enzyme; TAIR: AT5G25880.1 NADP-malic enzyme 3; Swiss-Prot: sp|P22178|MAOC_FLATR NADP-dependent malic enzyme, chloroplastic; TrEMBL-Plants: tr|A0A0A0LAT4|A0A0A0LAT4_CUCSA Malic enzyme; Found in the gene: LotjaGi3g1v0021200, Malic enzyme; TAIR: AT5G25880.1 NADP-malic enzyme 3; Swiss-Prot: sp|P36444|MAOC_FLAPR NADP-dependent malic enzyme, chloroplastic; TrEMBL-Plants: tr|A0A0B2Q1A9|A0A0B2Q1A9_GLYSO NADP-dependent malic enzyme; Found in the gene: LotjaGi3g1v0021200
LotjaGi3g1v0021200.7.nasc001	LotjaGi3g1v0021200	LotjaGi3g1v0021200																									135	8	0.37324	5.27502	1	1.65894e-05	noncoding	LjG1.1_chr3	2197188	2204623	7436	+		GO:0004470, GO:0004471, GO:0004473, GO:0006090, GO:0006108, GO:0008270, GO:0009507, GO:0016491, GO:0042803, GO:0046872, GO:0050897, GO:0051287, GO:0051289, GO:0055114	Malic enzyme;interpro_id=IPR012301 (Malic enzyme%2C N-terminal domain), IPR016040 (NAD(P)-binding domain);gene_ontology_id=GO:0004470, GO:0004471, GO:0004473, GO:0006090, GO:0006108, GO:0009507, GO:0016491, GO:0046872, GO:0051287, GO:0055114;best_blast_hit_tair=AT1G79750.1 NADP-malic enzyme 4;best_blast_hit_sprot=sp|P36444|MAOC_FLAPR NADP-dependent malic enzyme, chloroplastic;best_blast_hit_trembl_plants=tr|I1MCU4|I1MCU4_SOYBN Malic enzyme LjG1.1_chr3 PGSB five_prime_UTR 2197188 2197763 . + . , Malic enzyme;interpro_id=IPR012301 (Malic enzyme%2C N-terminal domain), IPR016040 (NAD(P)-binding domain);gene_ontology_id=GO:0004470, GO:0004471, GO:0004473, GO:0006090, GO:0006108, GO:0009507, GO:0016491, GO:0046872, GO:0051287, GO:0055114;best_blast_hit_tair=AT1G79750.1 NADP-malic enzyme 4;best_blast_hit_sprot=sp|P36444|MAOC_FLAPR NADP-dependent malic enzyme, chloroplastic;best_blast_hit_trembl_plants=tr|I1MCU4|I1MCU4_SOYBN Malic enzyme LjG1.1_chr3 PGSB exon 2198626 2198957 . + . , Malic enzyme;interpro_id=IPR016040 (NAD(P)-binding domain);gene_ontology_id=GO:0004470, GO:0004471, GO:0004473, GO:0006108, GO:0008270, GO:0009507, GO:0016491, GO:0042803, GO:0046872, GO:0050897, GO:0051287, GO:0051289, GO:0055114;best_blast_hit_tair=AT5G25880.1 NADP-malic enzyme 3;best_blast_hit_sprot=sp|P22178|MAOC_FLATR NADP-dependent malic enzyme, chloroplastic;best_blast_hit_trembl_plants=tr|A0A0A0LAT4|A0A0A0LAT4_CUCSA Malic enzyme LjG1.1_chr3 PGSB exon 2198815 2198957 . + . , Malic enzyme;interpro_id=IPR012301 (Malic enzyme%2C N-terminal domain), IPR016040 (NAD(P)-binding domain);gene_ontology_id=GO:0004470, GO:0004471, GO:0004473, GO:0006090, GO:0006108, GO:0009507, GO:0016491, GO:0046872, GO:0051287, GO:0055114;best_blast_hit_tair=AT1G79750.1 NADP-malic enzyme 4;best_blast_hit_sprot=sp|Q9CA83|MAOP4_ARATH NADP-dependent malic enzyme 4, chloroplastic;best_blast_hit_trembl_plants=tr|I1MCU4|I1MCU4_SOYBN Malic enzyme LjG1.1_chr3 PGSB exon 2198860 2198957 . + . , Malic enzyme;interpro_id=IPR012301 (Malic enzyme%2C N-terminal domain), IPR016040 (NAD(P)-binding domain);gene_ontology_id=GO:0004470, GO:0004471, GO:0004473, GO:0006090, GO:0006108, GO:0009507, GO:0016491, GO:0046872, GO:0051287, GO:0055114;best_blast_hit_tair=AT1G79750.1 NADP-malic enzyme 4;best_blast_hit_sprot=sp|P36444|MAOC_FLAPR NADP-dependent malic enzyme, chloroplastic;best_blast_hit_trembl_plants=tr|I1MCU4|I1MCU4_SOYBN Malic enzyme LjG1.1_chr3 PGSB exon 2199121 2199149 . + . , Malic enzyme;interpro_id=IPR012301 (Malic enzyme%2C N-terminal domain), IPR016040 (NAD(P)-binding domain);gene_ontology_id=GO:0004470, GO:0004471, GO:0016491, GO:0046872, GO:0051287, GO:0055114;best_blast_hit_tair=AT1G79750.1 NADP-malic enzyme 4;best_blast_hit_sprot=sp|Q9CA83|MAOP4_ARATH NADP-dependent malic enzyme 4, chloroplastic;best_blast_hit_trembl_plants=tr|K7M921|K7M921_SOYBN Malic enzyme LjG1.1_chr3 PGSB exon 2199497 2199529 . + . , Malic enzyme;interpro_id=N.A.;gene_ontology_id=GO:0004470, GO:0004471, GO:0016491, GO:0046872, GO:0051287, GO:0055114;best_blast_hit_tair=AT1G79750.1 NADP-malic enzyme 4;best_blast_hit_sprot=sp|Q9CA83|MAOP4_ARATH NADP-dependent malic enzyme 4, chloroplastic;best_blast_hit_trembl_plants=tr|K7M921|K7M921_SOYBN Malic enzyme LjG1.1_chr3 PGSB exon 2200084 2200256 . + . , Malic enzyme;interpro_id=IPR016040 (NAD(P)-binding domain);gene_ontology_id=GO:0004470, GO:0004471, GO:0016491, GO:0046872, GO:0051287, GO:0055114;best_blast_hit_tair=AT5G25880.1 NADP-malic enzyme 3;best_blast_hit_sprot=sp|P36444|MAOC_FLAPR NADP-dependent malic enzyme, chloroplastic;best_blast_hit_trembl_plants=tr|A0A0B2Q1A9|A0A0B2Q1A9_GLYSO NADP-dependent malic enzyme LjG1.1_chr3 PGSB exon 2202644 2202689 . + .	Malic enzyme; TAIR: AT1G79750.1 NADP-malic enzyme 4; Swiss-Prot: sp|P36444|MAOC_FLAPR NADP-dependent malic enzyme, chloroplastic; TrEMBL-Plants: tr|I1MCU4|I1MCU4_SOYBN Malic enzyme; Found in the gene: LotjaGi3g1v0021200, Malic enzyme; TAIR: AT1G79750.1 NADP-malic enzyme 4; Swiss-Prot: sp|Q9CA83|MAOP4_ARATH NADP-dependent malic enzyme 4, chloroplastic; TrEMBL-Plants: tr|I1MCU4|I1MCU4_SOYBN Malic enzyme; Found in the gene: LotjaGi3g1v0021200, Malic enzyme; TAIR: AT1G79750.1 NADP-malic enzyme 4; Swiss-Prot: sp|Q9CA83|MAOP4_ARATH NADP-dependent malic enzyme 4, chloroplastic; TrEMBL-Plants: tr|K7M921|K7M921_SOYBN Malic enzyme; Found in the gene: LotjaGi3g1v0021200, Malic enzyme; TAIR: AT5G25880.1 NADP-malic enzyme 3; Swiss-Prot: sp|P22178|MAOC_FLATR NADP-dependent malic enzyme, chloroplastic; TrEMBL-Plants: tr|A0A0A0LAT4|A0A0A0LAT4_CUCSA Malic enzyme; Found in the gene: LotjaGi3g1v0021200, Malic enzyme; TAIR: AT5G25880.1 NADP-malic enzyme 3; Swiss-Prot: sp|P36444|MAOC_FLAPR NADP-dependent malic enzyme, chloroplastic; TrEMBL-Plants: tr|A0A0B2Q1A9|A0A0B2Q1A9_GLYSO NADP-dependent malic enzyme; Found in the gene: LotjaGi3g1v0021200
LotjaGi3g1v0021200.7.nasc002	LotjaGi3g1v0021200	LotjaGi3g1v0021200																									506	47	0.34271	9.03436	1	0.0174752	noncoding	LjG1.1_chr3	2197188	2204623	7436	+		GO:0004470, GO:0004471, GO:0004473, GO:0006090, GO:0006108, GO:0008270, GO:0009507, GO:0016491, GO:0042803, GO:0046872, GO:0050897, GO:0051287, GO:0051289, GO:0055114	Malic enzyme;interpro_id=IPR012301 (Malic enzyme%2C N-terminal domain), IPR016040 (NAD(P)-binding domain);gene_ontology_id=GO:0004470, GO:0004471, GO:0004473, GO:0006090, GO:0006108, GO:0009507, GO:0016491, GO:0046872, GO:0051287, GO:0055114;best_blast_hit_tair=AT1G79750.1 NADP-malic enzyme 4;best_blast_hit_sprot=sp|P36444|MAOC_FLAPR NADP-dependent malic enzyme, chloroplastic;best_blast_hit_trembl_plants=tr|I1MCU4|I1MCU4_SOYBN Malic enzyme LjG1.1_chr3 PGSB five_prime_UTR 2197188 2197763 . + . , Malic enzyme;interpro_id=IPR012301 (Malic enzyme%2C N-terminal domain), IPR016040 (NAD(P)-binding domain);gene_ontology_id=GO:0004470, GO:0004471, GO:0004473, GO:0006090, GO:0006108, GO:0009507, GO:0016491, GO:0046872, GO:0051287, GO:0055114;best_blast_hit_tair=AT1G79750.1 NADP-malic enzyme 4;best_blast_hit_sprot=sp|P36444|MAOC_FLAPR NADP-dependent malic enzyme, chloroplastic;best_blast_hit_trembl_plants=tr|I1MCU4|I1MCU4_SOYBN Malic enzyme LjG1.1_chr3 PGSB exon 2198626 2198957 . + . , Malic enzyme;interpro_id=IPR016040 (NAD(P)-binding domain);gene_ontology_id=GO:0004470, GO:0004471, GO:0004473, GO:0006108, GO:0008270, GO:0009507, GO:0016491, GO:0042803, GO:0046872, GO:0050897, GO:0051287, GO:0051289, GO:0055114;best_blast_hit_tair=AT5G25880.1 NADP-malic enzyme 3;best_blast_hit_sprot=sp|P22178|MAOC_FLATR NADP-dependent malic enzyme, chloroplastic;best_blast_hit_trembl_plants=tr|A0A0A0LAT4|A0A0A0LAT4_CUCSA Malic enzyme LjG1.1_chr3 PGSB exon 2198815 2198957 . + . , Malic enzyme;interpro_id=IPR012301 (Malic enzyme%2C N-terminal domain), IPR016040 (NAD(P)-binding domain);gene_ontology_id=GO:0004470, GO:0004471, GO:0004473, GO:0006090, GO:0006108, GO:0009507, GO:0016491, GO:0046872, GO:0051287, GO:0055114;best_blast_hit_tair=AT1G79750.1 NADP-malic enzyme 4;best_blast_hit_sprot=sp|Q9CA83|MAOP4_ARATH NADP-dependent malic enzyme 4, chloroplastic;best_blast_hit_trembl_plants=tr|I1MCU4|I1MCU4_SOYBN Malic enzyme LjG1.1_chr3 PGSB exon 2198860 2198957 . + . , Malic enzyme;interpro_id=IPR012301 (Malic enzyme%2C N-terminal domain), IPR016040 (NAD(P)-binding domain);gene_ontology_id=GO:0004470, GO:0004471, GO:0004473, GO:0006090, GO:0006108, GO:0009507, GO:0016491, GO:0046872, GO:0051287, GO:0055114;best_blast_hit_tair=AT1G79750.1 NADP-malic enzyme 4;best_blast_hit_sprot=sp|P36444|MAOC_FLAPR NADP-dependent malic enzyme, chloroplastic;best_blast_hit_trembl_plants=tr|I1MCU4|I1MCU4_SOYBN Malic enzyme LjG1.1_chr3 PGSB exon 2199121 2199149 . + . , Malic enzyme;interpro_id=IPR012301 (Malic enzyme%2C N-terminal domain), IPR016040 (NAD(P)-binding domain);gene_ontology_id=GO:0004470, GO:0004471, GO:0016491, GO:0046872, GO:0051287, GO:0055114;best_blast_hit_tair=AT1G79750.1 NADP-malic enzyme 4;best_blast_hit_sprot=sp|Q9CA83|MAOP4_ARATH NADP-dependent malic enzyme 4, chloroplastic;best_blast_hit_trembl_plants=tr|K7M921|K7M921_SOYBN Malic enzyme LjG1.1_chr3 PGSB exon 2199497 2199529 . + . , Malic enzyme;interpro_id=N.A.;gene_ontology_id=GO:0004470, GO:0004471, GO:0016491, GO:0046872, GO:0051287, GO:0055114;best_blast_hit_tair=AT1G79750.1 NADP-malic enzyme 4;best_blast_hit_sprot=sp|Q9CA83|MAOP4_ARATH NADP-dependent malic enzyme 4, chloroplastic;best_blast_hit_trembl_plants=tr|K7M921|K7M921_SOYBN Malic enzyme LjG1.1_chr3 PGSB exon 2200084 2200256 . + . , Malic enzyme;interpro_id=IPR016040 (NAD(P)-binding domain);gene_ontology_id=GO:0004470, GO:0004471, GO:0016491, GO:0046872, GO:0051287, GO:0055114;best_blast_hit_tair=AT5G25880.1 NADP-malic enzyme 3;best_blast_hit_sprot=sp|P36444|MAOC_FLAPR NADP-dependent malic enzyme, chloroplastic;best_blast_hit_trembl_plants=tr|A0A0B2Q1A9|A0A0B2Q1A9_GLYSO NADP-dependent malic enzyme LjG1.1_chr3 PGSB exon 2202644 2202689 . + .	Malic enzyme; TAIR: AT1G79750.1 NADP-malic enzyme 4; Swiss-Prot: sp|P36444|MAOC_FLAPR NADP-dependent malic enzyme, chloroplastic; TrEMBL-Plants: tr|I1MCU4|I1MCU4_SOYBN Malic enzyme; Found in the gene: LotjaGi3g1v0021200, Malic enzyme; TAIR: AT1G79750.1 NADP-malic enzyme 4; Swiss-Prot: sp|Q9CA83|MAOP4_ARATH NADP-dependent malic enzyme 4, chloroplastic; TrEMBL-Plants: tr|I1MCU4|I1MCU4_SOYBN Malic enzyme; Found in the gene: LotjaGi3g1v0021200, Malic enzyme; TAIR: AT1G79750.1 NADP-malic enzyme 4; Swiss-Prot: sp|Q9CA83|MAOP4_ARATH NADP-dependent malic enzyme 4, chloroplastic; TrEMBL-Plants: tr|K7M921|K7M921_SOYBN Malic enzyme; Found in the gene: LotjaGi3g1v0021200, Malic enzyme; TAIR: AT5G25880.1 NADP-malic enzyme 3; Swiss-Prot: sp|P22178|MAOC_FLATR NADP-dependent malic enzyme, chloroplastic; TrEMBL-Plants: tr|A0A0A0LAT4|A0A0A0LAT4_CUCSA Malic enzyme; Found in the gene: LotjaGi3g1v0021200, Malic enzyme; TAIR: AT5G25880.1 NADP-malic enzyme 3; Swiss-Prot: sp|P36444|MAOC_FLAPR NADP-dependent malic enzyme, chloroplastic; TrEMBL-Plants: tr|A0A0B2Q1A9|A0A0B2Q1A9_GLYSO NADP-dependent malic enzyme; Found in the gene: LotjaGi3g1v0021200
LotjaGi3g1v0021200.8.nasc001	LotjaGi3g1v0021200	LotjaGi3g1v0021200																									242	14	0.41204	9.69703	1	0.00678377	noncoding	LjG1.1_chr3	2197188	2204623	7436	+		GO:0004470, GO:0004471, GO:0004473, GO:0006090, GO:0006108, GO:0008270, GO:0009507, GO:0016491, GO:0042803, GO:0046872, GO:0050897, GO:0051287, GO:0051289, GO:0055114	Malic enzyme;interpro_id=IPR012301 (Malic enzyme%2C N-terminal domain), IPR016040 (NAD(P)-binding domain);gene_ontology_id=GO:0004470, GO:0004471, GO:0004473, GO:0006090, GO:0006108, GO:0009507, GO:0016491, GO:0046872, GO:0051287, GO:0055114;best_blast_hit_tair=AT1G79750.1 NADP-malic enzyme 4;best_blast_hit_sprot=sp|P36444|MAOC_FLAPR NADP-dependent malic enzyme, chloroplastic;best_blast_hit_trembl_plants=tr|I1MCU4|I1MCU4_SOYBN Malic enzyme LjG1.1_chr3 PGSB five_prime_UTR 2197188 2197763 . + . , Malic enzyme;interpro_id=IPR012301 (Malic enzyme%2C N-terminal domain), IPR016040 (NAD(P)-binding domain);gene_ontology_id=GO:0004470, GO:0004471, GO:0004473, GO:0006090, GO:0006108, GO:0009507, GO:0016491, GO:0046872, GO:0051287, GO:0055114;best_blast_hit_tair=AT1G79750.1 NADP-malic enzyme 4;best_blast_hit_sprot=sp|P36444|MAOC_FLAPR NADP-dependent malic enzyme, chloroplastic;best_blast_hit_trembl_plants=tr|I1MCU4|I1MCU4_SOYBN Malic enzyme LjG1.1_chr3 PGSB exon 2198626 2198957 . + . , Malic enzyme;interpro_id=IPR016040 (NAD(P)-binding domain);gene_ontology_id=GO:0004470, GO:0004471, GO:0004473, GO:0006108, GO:0008270, GO:0009507, GO:0016491, GO:0042803, GO:0046872, GO:0050897, GO:0051287, GO:0051289, GO:0055114;best_blast_hit_tair=AT5G25880.1 NADP-malic enzyme 3;best_blast_hit_sprot=sp|P22178|MAOC_FLATR NADP-dependent malic enzyme, chloroplastic;best_blast_hit_trembl_plants=tr|A0A0A0LAT4|A0A0A0LAT4_CUCSA Malic enzyme LjG1.1_chr3 PGSB exon 2198815 2198957 . + . , Malic enzyme;interpro_id=IPR012301 (Malic enzyme%2C N-terminal domain), IPR016040 (NAD(P)-binding domain);gene_ontology_id=GO:0004470, GO:0004471, GO:0004473, GO:0006090, GO:0006108, GO:0009507, GO:0016491, GO:0046872, GO:0051287, GO:0055114;best_blast_hit_tair=AT1G79750.1 NADP-malic enzyme 4;best_blast_hit_sprot=sp|Q9CA83|MAOP4_ARATH NADP-dependent malic enzyme 4, chloroplastic;best_blast_hit_trembl_plants=tr|I1MCU4|I1MCU4_SOYBN Malic enzyme LjG1.1_chr3 PGSB exon 2198860 2198957 . + . , Malic enzyme;interpro_id=IPR012301 (Malic enzyme%2C N-terminal domain), IPR016040 (NAD(P)-binding domain);gene_ontology_id=GO:0004470, GO:0004471, GO:0004473, GO:0006090, GO:0006108, GO:0009507, GO:0016491, GO:0046872, GO:0051287, GO:0055114;best_blast_hit_tair=AT1G79750.1 NADP-malic enzyme 4;best_blast_hit_sprot=sp|P36444|MAOC_FLAPR NADP-dependent malic enzyme, chloroplastic;best_blast_hit_trembl_plants=tr|I1MCU4|I1MCU4_SOYBN Malic enzyme LjG1.1_chr3 PGSB exon 2199121 2199149 . + . , Malic enzyme;interpro_id=IPR012301 (Malic enzyme%2C N-terminal domain), IPR016040 (NAD(P)-binding domain);gene_ontology_id=GO:0004470, GO:0004471, GO:0016491, GO:0046872, GO:0051287, GO:0055114;best_blast_hit_tair=AT1G79750.1 NADP-malic enzyme 4;best_blast_hit_sprot=sp|Q9CA83|MAOP4_ARATH NADP-dependent malic enzyme 4, chloroplastic;best_blast_hit_trembl_plants=tr|K7M921|K7M921_SOYBN Malic enzyme LjG1.1_chr3 PGSB exon 2199497 2199529 . + . , Malic enzyme;interpro_id=N.A.;gene_ontology_id=GO:0004470, GO:0004471, GO:0016491, GO:0046872, GO:0051287, GO:0055114;best_blast_hit_tair=AT1G79750.1 NADP-malic enzyme 4;best_blast_hit_sprot=sp|Q9CA83|MAOP4_ARATH NADP-dependent malic enzyme 4, chloroplastic;best_blast_hit_trembl_plants=tr|K7M921|K7M921_SOYBN Malic enzyme LjG1.1_chr3 PGSB exon 2200084 2200256 . + . , Malic enzyme;interpro_id=IPR016040 (NAD(P)-binding domain);gene_ontology_id=GO:0004470, GO:0004471, GO:0016491, GO:0046872, GO:0051287, GO:0055114;best_blast_hit_tair=AT5G25880.1 NADP-malic enzyme 3;best_blast_hit_sprot=sp|P36444|MAOC_FLAPR NADP-dependent malic enzyme, chloroplastic;best_blast_hit_trembl_plants=tr|A0A0B2Q1A9|A0A0B2Q1A9_GLYSO NADP-dependent malic enzyme LjG1.1_chr3 PGSB exon 2202644 2202689 . + .	Malic enzyme; TAIR: AT1G79750.1 NADP-malic enzyme 4; Swiss-Prot: sp|P36444|MAOC_FLAPR NADP-dependent malic enzyme, chloroplastic; TrEMBL-Plants: tr|I1MCU4|I1MCU4_SOYBN Malic enzyme; Found in the gene: LotjaGi3g1v0021200, Malic enzyme; TAIR: AT1G79750.1 NADP-malic enzyme 4; Swiss-Prot: sp|Q9CA83|MAOP4_ARATH NADP-dependent malic enzyme 4, chloroplastic; TrEMBL-Plants: tr|I1MCU4|I1MCU4_SOYBN Malic enzyme; Found in the gene: LotjaGi3g1v0021200, Malic enzyme; TAIR: AT1G79750.1 NADP-malic enzyme 4; Swiss-Prot: sp|Q9CA83|MAOP4_ARATH NADP-dependent malic enzyme 4, chloroplastic; TrEMBL-Plants: tr|K7M921|K7M921_SOYBN Malic enzyme; Found in the gene: LotjaGi3g1v0021200, Malic enzyme; TAIR: AT5G25880.1 NADP-malic enzyme 3; Swiss-Prot: sp|P22178|MAOC_FLATR NADP-dependent malic enzyme, chloroplastic; TrEMBL-Plants: tr|A0A0A0LAT4|A0A0A0LAT4_CUCSA Malic enzyme; Found in the gene: LotjaGi3g1v0021200, Malic enzyme; TAIR: AT5G25880.1 NADP-malic enzyme 3; Swiss-Prot: sp|P36444|MAOC_FLAPR NADP-dependent malic enzyme, chloroplastic; TrEMBL-Plants: tr|A0A0B2Q1A9|A0A0B2Q1A9_GLYSO NADP-dependent malic enzyme; Found in the gene: LotjaGi3g1v0021200
LotjaGi3g1v0021200.8.nasc002	LotjaGi3g1v0021200	LotjaGi3g1v0021200																									250	56	0.40348	7.91757	1	0.0362009	noncoding	LjG1.1_chr3	2197188	2204623	7436	+		GO:0004470, GO:0004471, GO:0004473, GO:0006090, GO:0006108, GO:0008270, GO:0009507, GO:0016491, GO:0042803, GO:0046872, GO:0050897, GO:0051287, GO:0051289, GO:0055114	Malic enzyme;interpro_id=IPR012301 (Malic enzyme%2C N-terminal domain), IPR016040 (NAD(P)-binding domain);gene_ontology_id=GO:0004470, GO:0004471, GO:0004473, GO:0006090, GO:0006108, GO:0009507, GO:0016491, GO:0046872, GO:0051287, GO:0055114;best_blast_hit_tair=AT1G79750.1 NADP-malic enzyme 4;best_blast_hit_sprot=sp|P36444|MAOC_FLAPR NADP-dependent malic enzyme, chloroplastic;best_blast_hit_trembl_plants=tr|I1MCU4|I1MCU4_SOYBN Malic enzyme LjG1.1_chr3 PGSB five_prime_UTR 2197188 2197763 . + . , Malic enzyme;interpro_id=IPR012301 (Malic enzyme%2C N-terminal domain), IPR016040 (NAD(P)-binding domain);gene_ontology_id=GO:0004470, GO:0004471, GO:0004473, GO:0006090, GO:0006108, GO:0009507, GO:0016491, GO:0046872, GO:0051287, GO:0055114;best_blast_hit_tair=AT1G79750.1 NADP-malic enzyme 4;best_blast_hit_sprot=sp|P36444|MAOC_FLAPR NADP-dependent malic enzyme, chloroplastic;best_blast_hit_trembl_plants=tr|I1MCU4|I1MCU4_SOYBN Malic enzyme LjG1.1_chr3 PGSB exon 2198626 2198957 . + . , Malic enzyme;interpro_id=IPR016040 (NAD(P)-binding domain);gene_ontology_id=GO:0004470, GO:0004471, GO:0004473, GO:0006108, GO:0008270, GO:0009507, GO:0016491, GO:0042803, GO:0046872, GO:0050897, GO:0051287, GO:0051289, GO:0055114;best_blast_hit_tair=AT5G25880.1 NADP-malic enzyme 3;best_blast_hit_sprot=sp|P22178|MAOC_FLATR NADP-dependent malic enzyme, chloroplastic;best_blast_hit_trembl_plants=tr|A0A0A0LAT4|A0A0A0LAT4_CUCSA Malic enzyme LjG1.1_chr3 PGSB exon 2198815 2198957 . + . , Malic enzyme;interpro_id=IPR012301 (Malic enzyme%2C N-terminal domain), IPR016040 (NAD(P)-binding domain);gene_ontology_id=GO:0004470, GO:0004471, GO:0004473, GO:0006090, GO:0006108, GO:0009507, GO:0016491, GO:0046872, GO:0051287, GO:0055114;best_blast_hit_tair=AT1G79750.1 NADP-malic enzyme 4;best_blast_hit_sprot=sp|Q9CA83|MAOP4_ARATH NADP-dependent malic enzyme 4, chloroplastic;best_blast_hit_trembl_plants=tr|I1MCU4|I1MCU4_SOYBN Malic enzyme LjG1.1_chr3 PGSB exon 2198860 2198957 . + . , Malic enzyme;interpro_id=IPR012301 (Malic enzyme%2C N-terminal domain), IPR016040 (NAD(P)-binding domain);gene_ontology_id=GO:0004470, GO:0004471, GO:0004473, GO:0006090, GO:0006108, GO:0009507, GO:0016491, GO:0046872, GO:0051287, GO:0055114;best_blast_hit_tair=AT1G79750.1 NADP-malic enzyme 4;best_blast_hit_sprot=sp|P36444|MAOC_FLAPR NADP-dependent malic enzyme, chloroplastic;best_blast_hit_trembl_plants=tr|I1MCU4|I1MCU4_SOYBN Malic enzyme LjG1.1_chr3 PGSB exon 2199121 2199149 . + . , Malic enzyme;interpro_id=IPR012301 (Malic enzyme%2C N-terminal domain), IPR016040 (NAD(P)-binding domain);gene_ontology_id=GO:0004470, GO:0004471, GO:0016491, GO:0046872, GO:0051287, GO:0055114;best_blast_hit_tair=AT1G79750.1 NADP-malic enzyme 4;best_blast_hit_sprot=sp|Q9CA83|MAOP4_ARATH NADP-dependent malic enzyme 4, chloroplastic;best_blast_hit_trembl_plants=tr|K7M921|K7M921_SOYBN Malic enzyme LjG1.1_chr3 PGSB exon 2199497 2199529 . + . , Malic enzyme;interpro_id=N.A.;gene_ontology_id=GO:0004470, GO:0004471, GO:0016491, GO:0046872, GO:0051287, GO:0055114;best_blast_hit_tair=AT1G79750.1 NADP-malic enzyme 4;best_blast_hit_sprot=sp|Q9CA83|MAOP4_ARATH NADP-dependent malic enzyme 4, chloroplastic;best_blast_hit_trembl_plants=tr|K7M921|K7M921_SOYBN Malic enzyme LjG1.1_chr3 PGSB exon 2200084 2200256 . + . , Malic enzyme;interpro_id=IPR016040 (NAD(P)-binding domain);gene_ontology_id=GO:0004470, GO:0004471, GO:0016491, GO:0046872, GO:0051287, GO:0055114;best_blast_hit_tair=AT5G25880.1 NADP-malic enzyme 3;best_blast_hit_sprot=sp|P36444|MAOC_FLAPR NADP-dependent malic enzyme, chloroplastic;best_blast_hit_trembl_plants=tr|A0A0B2Q1A9|A0A0B2Q1A9_GLYSO NADP-dependent malic enzyme LjG1.1_chr3 PGSB exon 2202644 2202689 . + .	Malic enzyme; TAIR: AT1G79750.1 NADP-malic enzyme 4; Swiss-Prot: sp|P36444|MAOC_FLAPR NADP-dependent malic enzyme, chloroplastic; TrEMBL-Plants: tr|I1MCU4|I1MCU4_SOYBN Malic enzyme; Found in the gene: LotjaGi3g1v0021200, Malic enzyme; TAIR: AT1G79750.1 NADP-malic enzyme 4; Swiss-Prot: sp|Q9CA83|MAOP4_ARATH NADP-dependent malic enzyme 4, chloroplastic; TrEMBL-Plants: tr|I1MCU4|I1MCU4_SOYBN Malic enzyme; Found in the gene: LotjaGi3g1v0021200, Malic enzyme; TAIR: AT1G79750.1 NADP-malic enzyme 4; Swiss-Prot: sp|Q9CA83|MAOP4_ARATH NADP-dependent malic enzyme 4, chloroplastic; TrEMBL-Plants: tr|K7M921|K7M921_SOYBN Malic enzyme; Found in the gene: LotjaGi3g1v0021200, Malic enzyme; TAIR: AT5G25880.1 NADP-malic enzyme 3; Swiss-Prot: sp|P22178|MAOC_FLATR NADP-dependent malic enzyme, chloroplastic; TrEMBL-Plants: tr|A0A0A0LAT4|A0A0A0LAT4_CUCSA Malic enzyme; Found in the gene: LotjaGi3g1v0021200, Malic enzyme; TAIR: AT5G25880.1 NADP-malic enzyme 3; Swiss-Prot: sp|P36444|MAOC_FLAPR NADP-dependent malic enzyme, chloroplastic; TrEMBL-Plants: tr|A0A0B2Q1A9|A0A0B2Q1A9_GLYSO NADP-dependent malic enzyme; Found in the gene: LotjaGi3g1v0021200
LotjaGi3g1v0021200.8.nasc003	LotjaGi3g1v0021200	LotjaGi3g1v0021200																									318	79	0.39862	9.13731	1	0.125214	noncoding	LjG1.1_chr3	2197188	2204623	7436	+		GO:0004470, GO:0004471, GO:0004473, GO:0006090, GO:0006108, GO:0008270, GO:0009507, GO:0016491, GO:0042803, GO:0046872, GO:0050897, GO:0051287, GO:0051289, GO:0055114	Malic enzyme;interpro_id=IPR012301 (Malic enzyme%2C N-terminal domain), IPR016040 (NAD(P)-binding domain);gene_ontology_id=GO:0004470, GO:0004471, GO:0004473, GO:0006090, GO:0006108, GO:0009507, GO:0016491, GO:0046872, GO:0051287, GO:0055114;best_blast_hit_tair=AT1G79750.1 NADP-malic enzyme 4;best_blast_hit_sprot=sp|P36444|MAOC_FLAPR NADP-dependent malic enzyme, chloroplastic;best_blast_hit_trembl_plants=tr|I1MCU4|I1MCU4_SOYBN Malic enzyme LjG1.1_chr3 PGSB five_prime_UTR 2197188 2197763 . + . , Malic enzyme;interpro_id=IPR012301 (Malic enzyme%2C N-terminal domain), IPR016040 (NAD(P)-binding domain);gene_ontology_id=GO:0004470, GO:0004471, GO:0004473, GO:0006090, GO:0006108, GO:0009507, GO:0016491, GO:0046872, GO:0051287, GO:0055114;best_blast_hit_tair=AT1G79750.1 NADP-malic enzyme 4;best_blast_hit_sprot=sp|P36444|MAOC_FLAPR NADP-dependent malic enzyme, chloroplastic;best_blast_hit_trembl_plants=tr|I1MCU4|I1MCU4_SOYBN Malic enzyme LjG1.1_chr3 PGSB exon 2198626 2198957 . + . , Malic enzyme;interpro_id=IPR016040 (NAD(P)-binding domain);gene_ontology_id=GO:0004470, GO:0004471, GO:0004473, GO:0006108, GO:0008270, GO:0009507, GO:0016491, GO:0042803, GO:0046872, GO:0050897, GO:0051287, GO:0051289, GO:0055114;best_blast_hit_tair=AT5G25880.1 NADP-malic enzyme 3;best_blast_hit_sprot=sp|P22178|MAOC_FLATR NADP-dependent malic enzyme, chloroplastic;best_blast_hit_trembl_plants=tr|A0A0A0LAT4|A0A0A0LAT4_CUCSA Malic enzyme LjG1.1_chr3 PGSB exon 2198815 2198957 . + . , Malic enzyme;interpro_id=IPR012301 (Malic enzyme%2C N-terminal domain), IPR016040 (NAD(P)-binding domain);gene_ontology_id=GO:0004470, GO:0004471, GO:0004473, GO:0006090, GO:0006108, GO:0009507, GO:0016491, GO:0046872, GO:0051287, GO:0055114;best_blast_hit_tair=AT1G79750.1 NADP-malic enzyme 4;best_blast_hit_sprot=sp|Q9CA83|MAOP4_ARATH NADP-dependent malic enzyme 4, chloroplastic;best_blast_hit_trembl_plants=tr|I1MCU4|I1MCU4_SOYBN Malic enzyme LjG1.1_chr3 PGSB exon 2198860 2198957 . + . , Malic enzyme;interpro_id=IPR012301 (Malic enzyme%2C N-terminal domain), IPR016040 (NAD(P)-binding domain);gene_ontology_id=GO:0004470, GO:0004471, GO:0004473, GO:0006090, GO:0006108, GO:0009507, GO:0016491, GO:0046872, GO:0051287, GO:0055114;best_blast_hit_tair=AT1G79750.1 NADP-malic enzyme 4;best_blast_hit_sprot=sp|P36444|MAOC_FLAPR NADP-dependent malic enzyme, chloroplastic;best_blast_hit_trembl_plants=tr|I1MCU4|I1MCU4_SOYBN Malic enzyme LjG1.1_chr3 PGSB exon 2199121 2199149 . + . , Malic enzyme;interpro_id=IPR012301 (Malic enzyme%2C N-terminal domain), IPR016040 (NAD(P)-binding domain);gene_ontology_id=GO:0004470, GO:0004471, GO:0016491, GO:0046872, GO:0051287, GO:0055114;best_blast_hit_tair=AT1G79750.1 NADP-malic enzyme 4;best_blast_hit_sprot=sp|Q9CA83|MAOP4_ARATH NADP-dependent malic enzyme 4, chloroplastic;best_blast_hit_trembl_plants=tr|K7M921|K7M921_SOYBN Malic enzyme LjG1.1_chr3 PGSB exon 2199497 2199529 . + . , Malic enzyme;interpro_id=N.A.;gene_ontology_id=GO:0004470, GO:0004471, GO:0016491, GO:0046872, GO:0051287, GO:0055114;best_blast_hit_tair=AT1G79750.1 NADP-malic enzyme 4;best_blast_hit_sprot=sp|Q9CA83|MAOP4_ARATH NADP-dependent malic enzyme 4, chloroplastic;best_blast_hit_trembl_plants=tr|K7M921|K7M921_SOYBN Malic enzyme LjG1.1_chr3 PGSB exon 2200084 2200256 . + . , Malic enzyme;interpro_id=IPR016040 (NAD(P)-binding domain);gene_ontology_id=GO:0004470, GO:0004471, GO:0016491, GO:0046872, GO:0051287, GO:0055114;best_blast_hit_tair=AT5G25880.1 NADP-malic enzyme 3;best_blast_hit_sprot=sp|P36444|MAOC_FLAPR NADP-dependent malic enzyme, chloroplastic;best_blast_hit_trembl_plants=tr|A0A0B2Q1A9|A0A0B2Q1A9_GLYSO NADP-dependent malic enzyme LjG1.1_chr3 PGSB exon 2202644 2202689 . + .	Malic enzyme; TAIR: AT1G79750.1 NADP-malic enzyme 4; Swiss-Prot: sp|P36444|MAOC_FLAPR NADP-dependent malic enzyme, chloroplastic; TrEMBL-Plants: tr|I1MCU4|I1MCU4_SOYBN Malic enzyme; Found in the gene: LotjaGi3g1v0021200, Malic enzyme; TAIR: AT1G79750.1 NADP-malic enzyme 4; Swiss-Prot: sp|Q9CA83|MAOP4_ARATH NADP-dependent malic enzyme 4, chloroplastic; TrEMBL-Plants: tr|I1MCU4|I1MCU4_SOYBN Malic enzyme; Found in the gene: LotjaGi3g1v0021200, Malic enzyme; TAIR: AT1G79750.1 NADP-malic enzyme 4; Swiss-Prot: sp|Q9CA83|MAOP4_ARATH NADP-dependent malic enzyme 4, chloroplastic; TrEMBL-Plants: tr|K7M921|K7M921_SOYBN Malic enzyme; Found in the gene: LotjaGi3g1v0021200, Malic enzyme; TAIR: AT5G25880.1 NADP-malic enzyme 3; Swiss-Prot: sp|P22178|MAOC_FLATR NADP-dependent malic enzyme, chloroplastic; TrEMBL-Plants: tr|A0A0A0LAT4|A0A0A0LAT4_CUCSA Malic enzyme; Found in the gene: LotjaGi3g1v0021200, Malic enzyme; TAIR: AT5G25880.1 NADP-malic enzyme 3; Swiss-Prot: sp|P36444|MAOC_FLAPR NADP-dependent malic enzyme, chloroplastic; TrEMBL-Plants: tr|A0A0B2Q1A9|A0A0B2Q1A9_GLYSO NADP-dependent malic enzyme; Found in the gene: LotjaGi3g1v0021200
LotjaGi3g1v0021200.8.nasc004	LotjaGi3g1v0021200	LotjaGi3g1v0021200	LotjaGi3g1v0021200.8.nasc004.p1																						TRUE	0.99136	421	129	0.40317	7.78509	1	0.708633	coding	LjG1.1_chr3	2197188	2204623	7436	+		GO:0004470, GO:0004471, GO:0004473, GO:0006090, GO:0006108, GO:0008270, GO:0009507, GO:0016491, GO:0042803, GO:0046872, GO:0050897, GO:0051287, GO:0051289, GO:0055114	Malic enzyme;interpro_id=IPR012301 (Malic enzyme%2C N-terminal domain), IPR016040 (NAD(P)-binding domain);gene_ontology_id=GO:0004470, GO:0004471, GO:0004473, GO:0006090, GO:0006108, GO:0009507, GO:0016491, GO:0046872, GO:0051287, GO:0055114;best_blast_hit_tair=AT1G79750.1 NADP-malic enzyme 4;best_blast_hit_sprot=sp|P36444|MAOC_FLAPR NADP-dependent malic enzyme, chloroplastic;best_blast_hit_trembl_plants=tr|I1MCU4|I1MCU4_SOYBN Malic enzyme LjG1.1_chr3 PGSB five_prime_UTR 2197188 2197763 . + . , Malic enzyme;interpro_id=IPR012301 (Malic enzyme%2C N-terminal domain), IPR016040 (NAD(P)-binding domain);gene_ontology_id=GO:0004470, GO:0004471, GO:0004473, GO:0006090, GO:0006108, GO:0009507, GO:0016491, GO:0046872, GO:0051287, GO:0055114;best_blast_hit_tair=AT1G79750.1 NADP-malic enzyme 4;best_blast_hit_sprot=sp|P36444|MAOC_FLAPR NADP-dependent malic enzyme, chloroplastic;best_blast_hit_trembl_plants=tr|I1MCU4|I1MCU4_SOYBN Malic enzyme LjG1.1_chr3 PGSB exon 2198626 2198957 . + . , Malic enzyme;interpro_id=IPR016040 (NAD(P)-binding domain);gene_ontology_id=GO:0004470, GO:0004471, GO:0004473, GO:0006108, GO:0008270, GO:0009507, GO:0016491, GO:0042803, GO:0046872, GO:0050897, GO:0051287, GO:0051289, GO:0055114;best_blast_hit_tair=AT5G25880.1 NADP-malic enzyme 3;best_blast_hit_sprot=sp|P22178|MAOC_FLATR NADP-dependent malic enzyme, chloroplastic;best_blast_hit_trembl_plants=tr|A0A0A0LAT4|A0A0A0LAT4_CUCSA Malic enzyme LjG1.1_chr3 PGSB exon 2198815 2198957 . + . , Malic enzyme;interpro_id=IPR012301 (Malic enzyme%2C N-terminal domain), IPR016040 (NAD(P)-binding domain);gene_ontology_id=GO:0004470, GO:0004471, GO:0004473, GO:0006090, GO:0006108, GO:0009507, GO:0016491, GO:0046872, GO:0051287, GO:0055114;best_blast_hit_tair=AT1G79750.1 NADP-malic enzyme 4;best_blast_hit_sprot=sp|Q9CA83|MAOP4_ARATH NADP-dependent malic enzyme 4, chloroplastic;best_blast_hit_trembl_plants=tr|I1MCU4|I1MCU4_SOYBN Malic enzyme LjG1.1_chr3 PGSB exon 2198860 2198957 . + . , Malic enzyme;interpro_id=IPR012301 (Malic enzyme%2C N-terminal domain), IPR016040 (NAD(P)-binding domain);gene_ontology_id=GO:0004470, GO:0004471, GO:0004473, GO:0006090, GO:0006108, GO:0009507, GO:0016491, GO:0046872, GO:0051287, GO:0055114;best_blast_hit_tair=AT1G79750.1 NADP-malic enzyme 4;best_blast_hit_sprot=sp|P36444|MAOC_FLAPR NADP-dependent malic enzyme, chloroplastic;best_blast_hit_trembl_plants=tr|I1MCU4|I1MCU4_SOYBN Malic enzyme LjG1.1_chr3 PGSB exon 2199121 2199149 . + . , Malic enzyme;interpro_id=IPR012301 (Malic enzyme%2C N-terminal domain), IPR016040 (NAD(P)-binding domain);gene_ontology_id=GO:0004470, GO:0004471, GO:0016491, GO:0046872, GO:0051287, GO:0055114;best_blast_hit_tair=AT1G79750.1 NADP-malic enzyme 4;best_blast_hit_sprot=sp|Q9CA83|MAOP4_ARATH NADP-dependent malic enzyme 4, chloroplastic;best_blast_hit_trembl_plants=tr|K7M921|K7M921_SOYBN Malic enzyme LjG1.1_chr3 PGSB exon 2199497 2199529 . + . , Malic enzyme;interpro_id=N.A.;gene_ontology_id=GO:0004470, GO:0004471, GO:0016491, GO:0046872, GO:0051287, GO:0055114;best_blast_hit_tair=AT1G79750.1 NADP-malic enzyme 4;best_blast_hit_sprot=sp|Q9CA83|MAOP4_ARATH NADP-dependent malic enzyme 4, chloroplastic;best_blast_hit_trembl_plants=tr|K7M921|K7M921_SOYBN Malic enzyme LjG1.1_chr3 PGSB exon 2200084 2200256 . + . , Malic enzyme;interpro_id=IPR016040 (NAD(P)-binding domain);gene_ontology_id=GO:0004470, GO:0004471, GO:0016491, GO:0046872, GO:0051287, GO:0055114;best_blast_hit_tair=AT5G25880.1 NADP-malic enzyme 3;best_blast_hit_sprot=sp|P36444|MAOC_FLAPR NADP-dependent malic enzyme, chloroplastic;best_blast_hit_trembl_plants=tr|A0A0B2Q1A9|A0A0B2Q1A9_GLYSO NADP-dependent malic enzyme LjG1.1_chr3 PGSB exon 2202644 2202689 . + .	Malic enzyme; TAIR: AT1G79750.1 NADP-malic enzyme 4; Swiss-Prot: sp|P36444|MAOC_FLAPR NADP-dependent malic enzyme, chloroplastic; TrEMBL-Plants: tr|I1MCU4|I1MCU4_SOYBN Malic enzyme; Found in the gene: LotjaGi3g1v0021200, Malic enzyme; TAIR: AT1G79750.1 NADP-malic enzyme 4; Swiss-Prot: sp|Q9CA83|MAOP4_ARATH NADP-dependent malic enzyme 4, chloroplastic; TrEMBL-Plants: tr|I1MCU4|I1MCU4_SOYBN Malic enzyme; Found in the gene: LotjaGi3g1v0021200, Malic enzyme; TAIR: AT1G79750.1 NADP-malic enzyme 4; Swiss-Prot: sp|Q9CA83|MAOP4_ARATH NADP-dependent malic enzyme 4, chloroplastic; TrEMBL-Plants: tr|K7M921|K7M921_SOYBN Malic enzyme; Found in the gene: LotjaGi3g1v0021200, Malic enzyme; TAIR: AT5G25880.1 NADP-malic enzyme 3; Swiss-Prot: sp|P22178|MAOC_FLATR NADP-dependent malic enzyme, chloroplastic; TrEMBL-Plants: tr|A0A0A0LAT4|A0A0A0LAT4_CUCSA Malic enzyme; Found in the gene: LotjaGi3g1v0021200, Malic enzyme; TAIR: AT5G25880.1 NADP-malic enzyme 3; Swiss-Prot: sp|P36444|MAOC_FLAPR NADP-dependent malic enzyme, chloroplastic; TrEMBL-Plants: tr|A0A0B2Q1A9|A0A0B2Q1A9_GLYSO NADP-dependent malic enzyme; Found in the gene: LotjaGi3g1v0021200
LotjaGi3g1v0021200.8.nasc005	LotjaGi3g1v0021200	LotjaGi3g1v0021200																									476	158	0.43744	6.72811	-1	0.117261	noncoding	LjG1.1_chr3	2197188	2204623	7436	+		GO:0004470, GO:0004471, GO:0004473, GO:0006090, GO:0006108, GO:0008270, GO:0009507, GO:0016491, GO:0042803, GO:0046872, GO:0050897, GO:0051287, GO:0051289, GO:0055114	Malic enzyme;interpro_id=IPR012301 (Malic enzyme%2C N-terminal domain), IPR016040 (NAD(P)-binding domain);gene_ontology_id=GO:0004470, GO:0004471, GO:0004473, GO:0006090, GO:0006108, GO:0009507, GO:0016491, GO:0046872, GO:0051287, GO:0055114;best_blast_hit_tair=AT1G79750.1 NADP-malic enzyme 4;best_blast_hit_sprot=sp|P36444|MAOC_FLAPR NADP-dependent malic enzyme, chloroplastic;best_blast_hit_trembl_plants=tr|I1MCU4|I1MCU4_SOYBN Malic enzyme LjG1.1_chr3 PGSB five_prime_UTR 2197188 2197763 . + . , Malic enzyme;interpro_id=IPR012301 (Malic enzyme%2C N-terminal domain), IPR016040 (NAD(P)-binding domain);gene_ontology_id=GO:0004470, GO:0004471, GO:0004473, GO:0006090, GO:0006108, GO:0009507, GO:0016491, GO:0046872, GO:0051287, GO:0055114;best_blast_hit_tair=AT1G79750.1 NADP-malic enzyme 4;best_blast_hit_sprot=sp|P36444|MAOC_FLAPR NADP-dependent malic enzyme, chloroplastic;best_blast_hit_trembl_plants=tr|I1MCU4|I1MCU4_SOYBN Malic enzyme LjG1.1_chr3 PGSB exon 2198626 2198957 . + . , Malic enzyme;interpro_id=IPR016040 (NAD(P)-binding domain);gene_ontology_id=GO:0004470, GO:0004471, GO:0004473, GO:0006108, GO:0008270, GO:0009507, GO:0016491, GO:0042803, GO:0046872, GO:0050897, GO:0051287, GO:0051289, GO:0055114;best_blast_hit_tair=AT5G25880.1 NADP-malic enzyme 3;best_blast_hit_sprot=sp|P22178|MAOC_FLATR NADP-dependent malic enzyme, chloroplastic;best_blast_hit_trembl_plants=tr|A0A0A0LAT4|A0A0A0LAT4_CUCSA Malic enzyme LjG1.1_chr3 PGSB exon 2198815 2198957 . + . , Malic enzyme;interpro_id=IPR012301 (Malic enzyme%2C N-terminal domain), IPR016040 (NAD(P)-binding domain);gene_ontology_id=GO:0004470, GO:0004471, GO:0004473, GO:0006090, GO:0006108, GO:0009507, GO:0016491, GO:0046872, GO:0051287, GO:0055114;best_blast_hit_tair=AT1G79750.1 NADP-malic enzyme 4;best_blast_hit_sprot=sp|Q9CA83|MAOP4_ARATH NADP-dependent malic enzyme 4, chloroplastic;best_blast_hit_trembl_plants=tr|I1MCU4|I1MCU4_SOYBN Malic enzyme LjG1.1_chr3 PGSB exon 2198860 2198957 . + . , Malic enzyme;interpro_id=IPR012301 (Malic enzyme%2C N-terminal domain), IPR016040 (NAD(P)-binding domain);gene_ontology_id=GO:0004470, GO:0004471, GO:0004473, GO:0006090, GO:0006108, GO:0009507, GO:0016491, GO:0046872, GO:0051287, GO:0055114;best_blast_hit_tair=AT1G79750.1 NADP-malic enzyme 4;best_blast_hit_sprot=sp|P36444|MAOC_FLAPR NADP-dependent malic enzyme, chloroplastic;best_blast_hit_trembl_plants=tr|I1MCU4|I1MCU4_SOYBN Malic enzyme LjG1.1_chr3 PGSB exon 2199121 2199149 . + . , Malic enzyme;interpro_id=IPR012301 (Malic enzyme%2C N-terminal domain), IPR016040 (NAD(P)-binding domain);gene_ontology_id=GO:0004470, GO:0004471, GO:0016491, GO:0046872, GO:0051287, GO:0055114;best_blast_hit_tair=AT1G79750.1 NADP-malic enzyme 4;best_blast_hit_sprot=sp|Q9CA83|MAOP4_ARATH NADP-dependent malic enzyme 4, chloroplastic;best_blast_hit_trembl_plants=tr|K7M921|K7M921_SOYBN Malic enzyme LjG1.1_chr3 PGSB exon 2199497 2199529 . + . , Malic enzyme;interpro_id=N.A.;gene_ontology_id=GO:0004470, GO:0004471, GO:0016491, GO:0046872, GO:0051287, GO:0055114;best_blast_hit_tair=AT1G79750.1 NADP-malic enzyme 4;best_blast_hit_sprot=sp|Q9CA83|MAOP4_ARATH NADP-dependent malic enzyme 4, chloroplastic;best_blast_hit_trembl_plants=tr|K7M921|K7M921_SOYBN Malic enzyme LjG1.1_chr3 PGSB exon 2200084 2200256 . + . , Malic enzyme;interpro_id=IPR016040 (NAD(P)-binding domain);gene_ontology_id=GO:0004470, GO:0004471, GO:0016491, GO:0046872, GO:0051287, GO:0055114;best_blast_hit_tair=AT5G25880.1 NADP-malic enzyme 3;best_blast_hit_sprot=sp|P36444|MAOC_FLAPR NADP-dependent malic enzyme, chloroplastic;best_blast_hit_trembl_plants=tr|A0A0B2Q1A9|A0A0B2Q1A9_GLYSO NADP-dependent malic enzyme LjG1.1_chr3 PGSB exon 2202644 2202689 . + .	Malic enzyme; TAIR: AT1G79750.1 NADP-malic enzyme 4; Swiss-Prot: sp|P36444|MAOC_FLAPR NADP-dependent malic enzyme, chloroplastic; TrEMBL-Plants: tr|I1MCU4|I1MCU4_SOYBN Malic enzyme; Found in the gene: LotjaGi3g1v0021200, Malic enzyme; TAIR: AT1G79750.1 NADP-malic enzyme 4; Swiss-Prot: sp|Q9CA83|MAOP4_ARATH NADP-dependent malic enzyme 4, chloroplastic; TrEMBL-Plants: tr|I1MCU4|I1MCU4_SOYBN Malic enzyme; Found in the gene: LotjaGi3g1v0021200, Malic enzyme; TAIR: AT1G79750.1 NADP-malic enzyme 4; Swiss-Prot: sp|Q9CA83|MAOP4_ARATH NADP-dependent malic enzyme 4, chloroplastic; TrEMBL-Plants: tr|K7M921|K7M921_SOYBN Malic enzyme; Found in the gene: LotjaGi3g1v0021200, Malic enzyme; TAIR: AT5G25880.1 NADP-malic enzyme 3; Swiss-Prot: sp|P22178|MAOC_FLATR NADP-dependent malic enzyme, chloroplastic; TrEMBL-Plants: tr|A0A0A0LAT4|A0A0A0LAT4_CUCSA Malic enzyme; Found in the gene: LotjaGi3g1v0021200, Malic enzyme; TAIR: AT5G25880.1 NADP-malic enzyme 3; Swiss-Prot: sp|P36444|MAOC_FLAPR NADP-dependent malic enzyme, chloroplastic; TrEMBL-Plants: tr|A0A0B2Q1A9|A0A0B2Q1A9_GLYSO NADP-dependent malic enzyme; Found in the gene: LotjaGi3g1v0021200
LotjaGi3g1v0021200.8.nasc006	LotjaGi3g1v0021200	LotjaGi3g1v0021200	LotjaGi3g1v0021200.8.nasc006.p1																						TRUE	0.99985	553	161	0.4121	5.7286	1	0.979768	coding	LjG1.1_chr3	2197188	2204623	7436	+		GO:0004470, GO:0004471, GO:0004473, GO:0006090, GO:0006108, GO:0008270, GO:0009507, GO:0016491, GO:0042803, GO:0046872, GO:0050897, GO:0051287, GO:0051289, GO:0055114	Malic enzyme;interpro_id=IPR012301 (Malic enzyme%2C N-terminal domain), IPR016040 (NAD(P)-binding domain);gene_ontology_id=GO:0004470, GO:0004471, GO:0004473, GO:0006090, GO:0006108, GO:0009507, GO:0016491, GO:0046872, GO:0051287, GO:0055114;best_blast_hit_tair=AT1G79750.1 NADP-malic enzyme 4;best_blast_hit_sprot=sp|P36444|MAOC_FLAPR NADP-dependent malic enzyme, chloroplastic;best_blast_hit_trembl_plants=tr|I1MCU4|I1MCU4_SOYBN Malic enzyme LjG1.1_chr3 PGSB five_prime_UTR 2197188 2197763 . + . , Malic enzyme;interpro_id=IPR012301 (Malic enzyme%2C N-terminal domain), IPR016040 (NAD(P)-binding domain);gene_ontology_id=GO:0004470, GO:0004471, GO:0004473, GO:0006090, GO:0006108, GO:0009507, GO:0016491, GO:0046872, GO:0051287, GO:0055114;best_blast_hit_tair=AT1G79750.1 NADP-malic enzyme 4;best_blast_hit_sprot=sp|P36444|MAOC_FLAPR NADP-dependent malic enzyme, chloroplastic;best_blast_hit_trembl_plants=tr|I1MCU4|I1MCU4_SOYBN Malic enzyme LjG1.1_chr3 PGSB exon 2198626 2198957 . + . , Malic enzyme;interpro_id=IPR016040 (NAD(P)-binding domain);gene_ontology_id=GO:0004470, GO:0004471, GO:0004473, GO:0006108, GO:0008270, GO:0009507, GO:0016491, GO:0042803, GO:0046872, GO:0050897, GO:0051287, GO:0051289, GO:0055114;best_blast_hit_tair=AT5G25880.1 NADP-malic enzyme 3;best_blast_hit_sprot=sp|P22178|MAOC_FLATR NADP-dependent malic enzyme, chloroplastic;best_blast_hit_trembl_plants=tr|A0A0A0LAT4|A0A0A0LAT4_CUCSA Malic enzyme LjG1.1_chr3 PGSB exon 2198815 2198957 . + . , Malic enzyme;interpro_id=IPR012301 (Malic enzyme%2C N-terminal domain), IPR016040 (NAD(P)-binding domain);gene_ontology_id=GO:0004470, GO:0004471, GO:0004473, GO:0006090, GO:0006108, GO:0009507, GO:0016491, GO:0046872, GO:0051287, GO:0055114;best_blast_hit_tair=AT1G79750.1 NADP-malic enzyme 4;best_blast_hit_sprot=sp|Q9CA83|MAOP4_ARATH NADP-dependent malic enzyme 4, chloroplastic;best_blast_hit_trembl_plants=tr|I1MCU4|I1MCU4_SOYBN Malic enzyme LjG1.1_chr3 PGSB exon 2198860 2198957 . + . , Malic enzyme;interpro_id=IPR012301 (Malic enzyme%2C N-terminal domain), IPR016040 (NAD(P)-binding domain);gene_ontology_id=GO:0004470, GO:0004471, GO:0004473, GO:0006090, GO:0006108, GO:0009507, GO:0016491, GO:0046872, GO:0051287, GO:0055114;best_blast_hit_tair=AT1G79750.1 NADP-malic enzyme 4;best_blast_hit_sprot=sp|P36444|MAOC_FLAPR NADP-dependent malic enzyme, chloroplastic;best_blast_hit_trembl_plants=tr|I1MCU4|I1MCU4_SOYBN Malic enzyme LjG1.1_chr3 PGSB exon 2199121 2199149 . + . , Malic enzyme;interpro_id=IPR012301 (Malic enzyme%2C N-terminal domain), IPR016040 (NAD(P)-binding domain);gene_ontology_id=GO:0004470, GO:0004471, GO:0016491, GO:0046872, GO:0051287, GO:0055114;best_blast_hit_tair=AT1G79750.1 NADP-malic enzyme 4;best_blast_hit_sprot=sp|Q9CA83|MAOP4_ARATH NADP-dependent malic enzyme 4, chloroplastic;best_blast_hit_trembl_plants=tr|K7M921|K7M921_SOYBN Malic enzyme LjG1.1_chr3 PGSB exon 2199497 2199529 . + . , Malic enzyme;interpro_id=N.A.;gene_ontology_id=GO:0004470, GO:0004471, GO:0016491, GO:0046872, GO:0051287, GO:0055114;best_blast_hit_tair=AT1G79750.1 NADP-malic enzyme 4;best_blast_hit_sprot=sp|Q9CA83|MAOP4_ARATH NADP-dependent malic enzyme 4, chloroplastic;best_blast_hit_trembl_plants=tr|K7M921|K7M921_SOYBN Malic enzyme LjG1.1_chr3 PGSB exon 2200084 2200256 . + . , Malic enzyme;interpro_id=IPR016040 (NAD(P)-binding domain);gene_ontology_id=GO:0004470, GO:0004471, GO:0016491, GO:0046872, GO:0051287, GO:0055114;best_blast_hit_tair=AT5G25880.1 NADP-malic enzyme 3;best_blast_hit_sprot=sp|P36444|MAOC_FLAPR NADP-dependent malic enzyme, chloroplastic;best_blast_hit_trembl_plants=tr|A0A0B2Q1A9|A0A0B2Q1A9_GLYSO NADP-dependent malic enzyme LjG1.1_chr3 PGSB exon 2202644 2202689 . + .	Malic enzyme; TAIR: AT1G79750.1 NADP-malic enzyme 4; Swiss-Prot: sp|P36444|MAOC_FLAPR NADP-dependent malic enzyme, chloroplastic; TrEMBL-Plants: tr|I1MCU4|I1MCU4_SOYBN Malic enzyme; Found in the gene: LotjaGi3g1v0021200, Malic enzyme; TAIR: AT1G79750.1 NADP-malic enzyme 4; Swiss-Prot: sp|Q9CA83|MAOP4_ARATH NADP-dependent malic enzyme 4, chloroplastic; TrEMBL-Plants: tr|I1MCU4|I1MCU4_SOYBN Malic enzyme; Found in the gene: LotjaGi3g1v0021200, Malic enzyme; TAIR: AT1G79750.1 NADP-malic enzyme 4; Swiss-Prot: sp|Q9CA83|MAOP4_ARATH NADP-dependent malic enzyme 4, chloroplastic; TrEMBL-Plants: tr|K7M921|K7M921_SOYBN Malic enzyme; Found in the gene: LotjaGi3g1v0021200, Malic enzyme; TAIR: AT5G25880.1 NADP-malic enzyme 3; Swiss-Prot: sp|P22178|MAOC_FLATR NADP-dependent malic enzyme, chloroplastic; TrEMBL-Plants: tr|A0A0A0LAT4|A0A0A0LAT4_CUCSA Malic enzyme; Found in the gene: LotjaGi3g1v0021200, Malic enzyme; TAIR: AT5G25880.1 NADP-malic enzyme 3; Swiss-Prot: sp|P36444|MAOC_FLAPR NADP-dependent malic enzyme, chloroplastic; TrEMBL-Plants: tr|A0A0B2Q1A9|A0A0B2Q1A9_GLYSO NADP-dependent malic enzyme; Found in the gene: LotjaGi3g1v0021200
LotjaGi3g1v0021200.9	LotjaGi3g1v0021200	LotjaGi3g1v0021200																									1472	88	0.34255	8.81929	1	0.0933177	noncoding	LjG1.1_chr3	2197188	2204623	7436	+		GO:0004470, GO:0004471, GO:0004473, GO:0006090, GO:0006108, GO:0008270, GO:0009507, GO:0016491, GO:0042803, GO:0046872, GO:0050897, GO:0051287, GO:0051289, GO:0055114	Malic enzyme;interpro_id=IPR012301 (Malic enzyme%2C N-terminal domain), IPR016040 (NAD(P)-binding domain);gene_ontology_id=GO:0004470, GO:0004471, GO:0004473, GO:0006090, GO:0006108, GO:0009507, GO:0016491, GO:0046872, GO:0051287, GO:0055114;best_blast_hit_tair=AT1G79750.1 NADP-malic enzyme 4;best_blast_hit_sprot=sp|P36444|MAOC_FLAPR NADP-dependent malic enzyme, chloroplastic;best_blast_hit_trembl_plants=tr|I1MCU4|I1MCU4_SOYBN Malic enzyme LjG1.1_chr3 PGSB five_prime_UTR 2197188 2197763 . + . , Malic enzyme;interpro_id=IPR012301 (Malic enzyme%2C N-terminal domain), IPR016040 (NAD(P)-binding domain);gene_ontology_id=GO:0004470, GO:0004471, GO:0004473, GO:0006090, GO:0006108, GO:0009507, GO:0016491, GO:0046872, GO:0051287, GO:0055114;best_blast_hit_tair=AT1G79750.1 NADP-malic enzyme 4;best_blast_hit_sprot=sp|P36444|MAOC_FLAPR NADP-dependent malic enzyme, chloroplastic;best_blast_hit_trembl_plants=tr|I1MCU4|I1MCU4_SOYBN Malic enzyme LjG1.1_chr3 PGSB exon 2198626 2198957 . + . , Malic enzyme;interpro_id=IPR016040 (NAD(P)-binding domain);gene_ontology_id=GO:0004470, GO:0004471, GO:0004473, GO:0006108, GO:0008270, GO:0009507, GO:0016491, GO:0042803, GO:0046872, GO:0050897, GO:0051287, GO:0051289, GO:0055114;best_blast_hit_tair=AT5G25880.1 NADP-malic enzyme 3;best_blast_hit_sprot=sp|P22178|MAOC_FLATR NADP-dependent malic enzyme, chloroplastic;best_blast_hit_trembl_plants=tr|A0A0A0LAT4|A0A0A0LAT4_CUCSA Malic enzyme LjG1.1_chr3 PGSB exon 2198815 2198957 . + . , Malic enzyme;interpro_id=IPR012301 (Malic enzyme%2C N-terminal domain), IPR016040 (NAD(P)-binding domain);gene_ontology_id=GO:0004470, GO:0004471, GO:0004473, GO:0006090, GO:0006108, GO:0009507, GO:0016491, GO:0046872, GO:0051287, GO:0055114;best_blast_hit_tair=AT1G79750.1 NADP-malic enzyme 4;best_blast_hit_sprot=sp|Q9CA83|MAOP4_ARATH NADP-dependent malic enzyme 4, chloroplastic;best_blast_hit_trembl_plants=tr|I1MCU4|I1MCU4_SOYBN Malic enzyme LjG1.1_chr3 PGSB exon 2198860 2198957 . + . , Malic enzyme;interpro_id=IPR012301 (Malic enzyme%2C N-terminal domain), IPR016040 (NAD(P)-binding domain);gene_ontology_id=GO:0004470, GO:0004471, GO:0004473, GO:0006090, GO:0006108, GO:0009507, GO:0016491, GO:0046872, GO:0051287, GO:0055114;best_blast_hit_tair=AT1G79750.1 NADP-malic enzyme 4;best_blast_hit_sprot=sp|P36444|MAOC_FLAPR NADP-dependent malic enzyme, chloroplastic;best_blast_hit_trembl_plants=tr|I1MCU4|I1MCU4_SOYBN Malic enzyme LjG1.1_chr3 PGSB exon 2199121 2199149 . + . , Malic enzyme;interpro_id=IPR012301 (Malic enzyme%2C N-terminal domain), IPR016040 (NAD(P)-binding domain);gene_ontology_id=GO:0004470, GO:0004471, GO:0016491, GO:0046872, GO:0051287, GO:0055114;best_blast_hit_tair=AT1G79750.1 NADP-malic enzyme 4;best_blast_hit_sprot=sp|Q9CA83|MAOP4_ARATH NADP-dependent malic enzyme 4, chloroplastic;best_blast_hit_trembl_plants=tr|K7M921|K7M921_SOYBN Malic enzyme LjG1.1_chr3 PGSB exon 2199497 2199529 . + . , Malic enzyme;interpro_id=N.A.;gene_ontology_id=GO:0004470, GO:0004471, GO:0016491, GO:0046872, GO:0051287, GO:0055114;best_blast_hit_tair=AT1G79750.1 NADP-malic enzyme 4;best_blast_hit_sprot=sp|Q9CA83|MAOP4_ARATH NADP-dependent malic enzyme 4, chloroplastic;best_blast_hit_trembl_plants=tr|K7M921|K7M921_SOYBN Malic enzyme LjG1.1_chr3 PGSB exon 2200084 2200256 . + . , Malic enzyme;interpro_id=IPR016040 (NAD(P)-binding domain);gene_ontology_id=GO:0004470, GO:0004471, GO:0016491, GO:0046872, GO:0051287, GO:0055114;best_blast_hit_tair=AT5G25880.1 NADP-malic enzyme 3;best_blast_hit_sprot=sp|P36444|MAOC_FLAPR NADP-dependent malic enzyme, chloroplastic;best_blast_hit_trembl_plants=tr|A0A0B2Q1A9|A0A0B2Q1A9_GLYSO NADP-dependent malic enzyme LjG1.1_chr3 PGSB exon 2202644 2202689 . + .	Malic enzyme; TAIR: AT1G79750.1 NADP-malic enzyme 4; Swiss-Prot: sp|P36444|MAOC_FLAPR NADP-dependent malic enzyme, chloroplastic; TrEMBL-Plants: tr|I1MCU4|I1MCU4_SOYBN Malic enzyme; Found in the gene: LotjaGi3g1v0021200, Malic enzyme; TAIR: AT1G79750.1 NADP-malic enzyme 4; Swiss-Prot: sp|Q9CA83|MAOP4_ARATH NADP-dependent malic enzyme 4, chloroplastic; TrEMBL-Plants: tr|I1MCU4|I1MCU4_SOYBN Malic enzyme; Found in the gene: LotjaGi3g1v0021200, Malic enzyme; TAIR: AT1G79750.1 NADP-malic enzyme 4; Swiss-Prot: sp|Q9CA83|MAOP4_ARATH NADP-dependent malic enzyme 4, chloroplastic; TrEMBL-Plants: tr|K7M921|K7M921_SOYBN Malic enzyme; Found in the gene: LotjaGi3g1v0021200, Malic enzyme; TAIR: AT5G25880.1 NADP-malic enzyme 3; Swiss-Prot: sp|P22178|MAOC_FLATR NADP-dependent malic enzyme, chloroplastic; TrEMBL-Plants: tr|A0A0A0LAT4|A0A0A0LAT4_CUCSA Malic enzyme; Found in the gene: LotjaGi3g1v0021200, Malic enzyme; TAIR: AT5G25880.1 NADP-malic enzyme 3; Swiss-Prot: sp|P36444|MAOC_FLAPR NADP-dependent malic enzyme, chloroplastic; TrEMBL-Plants: tr|A0A0B2Q1A9|A0A0B2Q1A9_GLYSO NADP-dependent malic enzyme; Found in the gene: LotjaGi3g1v0021200
LotjaGi3g1v0021200.9.nasc001	LotjaGi3g1v0021200	LotjaGi3g1v0021200																									197	40	0.44695	7.99835	1	0.0226913	noncoding	LjG1.1_chr3	2197188	2204623	7436	+		GO:0004470, GO:0004471, GO:0004473, GO:0006090, GO:0006108, GO:0008270, GO:0009507, GO:0016491, GO:0042803, GO:0046872, GO:0050897, GO:0051287, GO:0051289, GO:0055114	Malic enzyme;interpro_id=IPR012301 (Malic enzyme%2C N-terminal domain), IPR016040 (NAD(P)-binding domain);gene_ontology_id=GO:0004470, GO:0004471, GO:0004473, GO:0006090, GO:0006108, GO:0009507, GO:0016491, GO:0046872, GO:0051287, GO:0055114;best_blast_hit_tair=AT1G79750.1 NADP-malic enzyme 4;best_blast_hit_sprot=sp|P36444|MAOC_FLAPR NADP-dependent malic enzyme, chloroplastic;best_blast_hit_trembl_plants=tr|I1MCU4|I1MCU4_SOYBN Malic enzyme LjG1.1_chr3 PGSB five_prime_UTR 2197188 2197763 . + . , Malic enzyme;interpro_id=IPR012301 (Malic enzyme%2C N-terminal domain), IPR016040 (NAD(P)-binding domain);gene_ontology_id=GO:0004470, GO:0004471, GO:0004473, GO:0006090, GO:0006108, GO:0009507, GO:0016491, GO:0046872, GO:0051287, GO:0055114;best_blast_hit_tair=AT1G79750.1 NADP-malic enzyme 4;best_blast_hit_sprot=sp|P36444|MAOC_FLAPR NADP-dependent malic enzyme, chloroplastic;best_blast_hit_trembl_plants=tr|I1MCU4|I1MCU4_SOYBN Malic enzyme LjG1.1_chr3 PGSB exon 2198626 2198957 . + . , Malic enzyme;interpro_id=IPR016040 (NAD(P)-binding domain);gene_ontology_id=GO:0004470, GO:0004471, GO:0004473, GO:0006108, GO:0008270, GO:0009507, GO:0016491, GO:0042803, GO:0046872, GO:0050897, GO:0051287, GO:0051289, GO:0055114;best_blast_hit_tair=AT5G25880.1 NADP-malic enzyme 3;best_blast_hit_sprot=sp|P22178|MAOC_FLATR NADP-dependent malic enzyme, chloroplastic;best_blast_hit_trembl_plants=tr|A0A0A0LAT4|A0A0A0LAT4_CUCSA Malic enzyme LjG1.1_chr3 PGSB exon 2198815 2198957 . + . , Malic enzyme;interpro_id=IPR012301 (Malic enzyme%2C N-terminal domain), IPR016040 (NAD(P)-binding domain);gene_ontology_id=GO:0004470, GO:0004471, GO:0004473, GO:0006090, GO:0006108, GO:0009507, GO:0016491, GO:0046872, GO:0051287, GO:0055114;best_blast_hit_tair=AT1G79750.1 NADP-malic enzyme 4;best_blast_hit_sprot=sp|Q9CA83|MAOP4_ARATH NADP-dependent malic enzyme 4, chloroplastic;best_blast_hit_trembl_plants=tr|I1MCU4|I1MCU4_SOYBN Malic enzyme LjG1.1_chr3 PGSB exon 2198860 2198957 . + . , Malic enzyme;interpro_id=IPR012301 (Malic enzyme%2C N-terminal domain), IPR016040 (NAD(P)-binding domain);gene_ontology_id=GO:0004470, GO:0004471, GO:0004473, GO:0006090, GO:0006108, GO:0009507, GO:0016491, GO:0046872, GO:0051287, GO:0055114;best_blast_hit_tair=AT1G79750.1 NADP-malic enzyme 4;best_blast_hit_sprot=sp|P36444|MAOC_FLAPR NADP-dependent malic enzyme, chloroplastic;best_blast_hit_trembl_plants=tr|I1MCU4|I1MCU4_SOYBN Malic enzyme LjG1.1_chr3 PGSB exon 2199121 2199149 . + . , Malic enzyme;interpro_id=IPR012301 (Malic enzyme%2C N-terminal domain), IPR016040 (NAD(P)-binding domain);gene_ontology_id=GO:0004470, GO:0004471, GO:0016491, GO:0046872, GO:0051287, GO:0055114;best_blast_hit_tair=AT1G79750.1 NADP-malic enzyme 4;best_blast_hit_sprot=sp|Q9CA83|MAOP4_ARATH NADP-dependent malic enzyme 4, chloroplastic;best_blast_hit_trembl_plants=tr|K7M921|K7M921_SOYBN Malic enzyme LjG1.1_chr3 PGSB exon 2199497 2199529 . + . , Malic enzyme;interpro_id=N.A.;gene_ontology_id=GO:0004470, GO:0004471, GO:0016491, GO:0046872, GO:0051287, GO:0055114;best_blast_hit_tair=AT1G79750.1 NADP-malic enzyme 4;best_blast_hit_sprot=sp|Q9CA83|MAOP4_ARATH NADP-dependent malic enzyme 4, chloroplastic;best_blast_hit_trembl_plants=tr|K7M921|K7M921_SOYBN Malic enzyme LjG1.1_chr3 PGSB exon 2200084 2200256 . + . , Malic enzyme;interpro_id=IPR016040 (NAD(P)-binding domain);gene_ontology_id=GO:0004470, GO:0004471, GO:0016491, GO:0046872, GO:0051287, GO:0055114;best_blast_hit_tair=AT5G25880.1 NADP-malic enzyme 3;best_blast_hit_sprot=sp|P36444|MAOC_FLAPR NADP-dependent malic enzyme, chloroplastic;best_blast_hit_trembl_plants=tr|A0A0B2Q1A9|A0A0B2Q1A9_GLYSO NADP-dependent malic enzyme LjG1.1_chr3 PGSB exon 2202644 2202689 . + .	Malic enzyme; TAIR: AT1G79750.1 NADP-malic enzyme 4; Swiss-Prot: sp|P36444|MAOC_FLAPR NADP-dependent malic enzyme, chloroplastic; TrEMBL-Plants: tr|I1MCU4|I1MCU4_SOYBN Malic enzyme; Found in the gene: LotjaGi3g1v0021200, Malic enzyme; TAIR: AT1G79750.1 NADP-malic enzyme 4; Swiss-Prot: sp|Q9CA83|MAOP4_ARATH NADP-dependent malic enzyme 4, chloroplastic; TrEMBL-Plants: tr|I1MCU4|I1MCU4_SOYBN Malic enzyme; Found in the gene: LotjaGi3g1v0021200, Malic enzyme; TAIR: AT1G79750.1 NADP-malic enzyme 4; Swiss-Prot: sp|Q9CA83|MAOP4_ARATH NADP-dependent malic enzyme 4, chloroplastic; TrEMBL-Plants: tr|K7M921|K7M921_SOYBN Malic enzyme; Found in the gene: LotjaGi3g1v0021200, Malic enzyme; TAIR: AT5G25880.1 NADP-malic enzyme 3; Swiss-Prot: sp|P22178|MAOC_FLATR NADP-dependent malic enzyme, chloroplastic; TrEMBL-Plants: tr|A0A0A0LAT4|A0A0A0LAT4_CUCSA Malic enzyme; Found in the gene: LotjaGi3g1v0021200, Malic enzyme; TAIR: AT5G25880.1 NADP-malic enzyme 3; Swiss-Prot: sp|P36444|MAOC_FLAPR NADP-dependent malic enzyme, chloroplastic; TrEMBL-Plants: tr|A0A0B2Q1A9|A0A0B2Q1A9_GLYSO NADP-dependent malic enzyme; Found in the gene: LotjaGi3g1v0021200
LotjaGi3g1v0021200.9.nasc002	LotjaGi3g1v0021200	LotjaGi3g1v0021200																									532	60	0.42783	6.24009	1	0.0658273	noncoding	LjG1.1_chr3	2197188	2204623	7436	+		GO:0004470, GO:0004471, GO:0004473, GO:0006090, GO:0006108, GO:0008270, GO:0009507, GO:0016491, GO:0042803, GO:0046872, GO:0050897, GO:0051287, GO:0051289, GO:0055114	Malic enzyme;interpro_id=IPR012301 (Malic enzyme%2C N-terminal domain), IPR016040 (NAD(P)-binding domain);gene_ontology_id=GO:0004470, GO:0004471, GO:0004473, GO:0006090, GO:0006108, GO:0009507, GO:0016491, GO:0046872, GO:0051287, GO:0055114;best_blast_hit_tair=AT1G79750.1 NADP-malic enzyme 4;best_blast_hit_sprot=sp|P36444|MAOC_FLAPR NADP-dependent malic enzyme, chloroplastic;best_blast_hit_trembl_plants=tr|I1MCU4|I1MCU4_SOYBN Malic enzyme LjG1.1_chr3 PGSB five_prime_UTR 2197188 2197763 . + . , Malic enzyme;interpro_id=IPR012301 (Malic enzyme%2C N-terminal domain), IPR016040 (NAD(P)-binding domain);gene_ontology_id=GO:0004470, GO:0004471, GO:0004473, GO:0006090, GO:0006108, GO:0009507, GO:0016491, GO:0046872, GO:0051287, GO:0055114;best_blast_hit_tair=AT1G79750.1 NADP-malic enzyme 4;best_blast_hit_sprot=sp|P36444|MAOC_FLAPR NADP-dependent malic enzyme, chloroplastic;best_blast_hit_trembl_plants=tr|I1MCU4|I1MCU4_SOYBN Malic enzyme LjG1.1_chr3 PGSB exon 2198626 2198957 . + . , Malic enzyme;interpro_id=IPR016040 (NAD(P)-binding domain);gene_ontology_id=GO:0004470, GO:0004471, GO:0004473, GO:0006108, GO:0008270, GO:0009507, GO:0016491, GO:0042803, GO:0046872, GO:0050897, GO:0051287, GO:0051289, GO:0055114;best_blast_hit_tair=AT5G25880.1 NADP-malic enzyme 3;best_blast_hit_sprot=sp|P22178|MAOC_FLATR NADP-dependent malic enzyme, chloroplastic;best_blast_hit_trembl_plants=tr|A0A0A0LAT4|A0A0A0LAT4_CUCSA Malic enzyme LjG1.1_chr3 PGSB exon 2198815 2198957 . + . , Malic enzyme;interpro_id=IPR012301 (Malic enzyme%2C N-terminal domain), IPR016040 (NAD(P)-binding domain);gene_ontology_id=GO:0004470, GO:0004471, GO:0004473, GO:0006090, GO:0006108, GO:0009507, GO:0016491, GO:0046872, GO:0051287, GO:0055114;best_blast_hit_tair=AT1G79750.1 NADP-malic enzyme 4;best_blast_hit_sprot=sp|Q9CA83|MAOP4_ARATH NADP-dependent malic enzyme 4, chloroplastic;best_blast_hit_trembl_plants=tr|I1MCU4|I1MCU4_SOYBN Malic enzyme LjG1.1_chr3 PGSB exon 2198860 2198957 . + . , Malic enzyme;interpro_id=IPR012301 (Malic enzyme%2C N-terminal domain), IPR016040 (NAD(P)-binding domain);gene_ontology_id=GO:0004470, GO:0004471, GO:0004473, GO:0006090, GO:0006108, GO:0009507, GO:0016491, GO:0046872, GO:0051287, GO:0055114;best_blast_hit_tair=AT1G79750.1 NADP-malic enzyme 4;best_blast_hit_sprot=sp|P36444|MAOC_FLAPR NADP-dependent malic enzyme, chloroplastic;best_blast_hit_trembl_plants=tr|I1MCU4|I1MCU4_SOYBN Malic enzyme LjG1.1_chr3 PGSB exon 2199121 2199149 . + . , Malic enzyme;interpro_id=IPR012301 (Malic enzyme%2C N-terminal domain), IPR016040 (NAD(P)-binding domain);gene_ontology_id=GO:0004470, GO:0004471, GO:0016491, GO:0046872, GO:0051287, GO:0055114;best_blast_hit_tair=AT1G79750.1 NADP-malic enzyme 4;best_blast_hit_sprot=sp|Q9CA83|MAOP4_ARATH NADP-dependent malic enzyme 4, chloroplastic;best_blast_hit_trembl_plants=tr|K7M921|K7M921_SOYBN Malic enzyme LjG1.1_chr3 PGSB exon 2199497 2199529 . + . , Malic enzyme;interpro_id=N.A.;gene_ontology_id=GO:0004470, GO:0004471, GO:0016491, GO:0046872, GO:0051287, GO:0055114;best_blast_hit_tair=AT1G79750.1 NADP-malic enzyme 4;best_blast_hit_sprot=sp|Q9CA83|MAOP4_ARATH NADP-dependent malic enzyme 4, chloroplastic;best_blast_hit_trembl_plants=tr|K7M921|K7M921_SOYBN Malic enzyme LjG1.1_chr3 PGSB exon 2200084 2200256 . + . , Malic enzyme;interpro_id=IPR016040 (NAD(P)-binding domain);gene_ontology_id=GO:0004470, GO:0004471, GO:0016491, GO:0046872, GO:0051287, GO:0055114;best_blast_hit_tair=AT5G25880.1 NADP-malic enzyme 3;best_blast_hit_sprot=sp|P36444|MAOC_FLAPR NADP-dependent malic enzyme, chloroplastic;best_blast_hit_trembl_plants=tr|A0A0B2Q1A9|A0A0B2Q1A9_GLYSO NADP-dependent malic enzyme LjG1.1_chr3 PGSB exon 2202644 2202689 . + .	Malic enzyme; TAIR: AT1G79750.1 NADP-malic enzyme 4; Swiss-Prot: sp|P36444|MAOC_FLAPR NADP-dependent malic enzyme, chloroplastic; TrEMBL-Plants: tr|I1MCU4|I1MCU4_SOYBN Malic enzyme; Found in the gene: LotjaGi3g1v0021200, Malic enzyme; TAIR: AT1G79750.1 NADP-malic enzyme 4; Swiss-Prot: sp|Q9CA83|MAOP4_ARATH NADP-dependent malic enzyme 4, chloroplastic; TrEMBL-Plants: tr|I1MCU4|I1MCU4_SOYBN Malic enzyme; Found in the gene: LotjaGi3g1v0021200, Malic enzyme; TAIR: AT1G79750.1 NADP-malic enzyme 4; Swiss-Prot: sp|Q9CA83|MAOP4_ARATH NADP-dependent malic enzyme 4, chloroplastic; TrEMBL-Plants: tr|K7M921|K7M921_SOYBN Malic enzyme; Found in the gene: LotjaGi3g1v0021200, Malic enzyme; TAIR: AT5G25880.1 NADP-malic enzyme 3; Swiss-Prot: sp|P22178|MAOC_FLATR NADP-dependent malic enzyme, chloroplastic; TrEMBL-Plants: tr|A0A0A0LAT4|A0A0A0LAT4_CUCSA Malic enzyme; Found in the gene: LotjaGi3g1v0021200, Malic enzyme; TAIR: AT5G25880.1 NADP-malic enzyme 3; Swiss-Prot: sp|P36444|MAOC_FLAPR NADP-dependent malic enzyme, chloroplastic; TrEMBL-Plants: tr|A0A0B2Q1A9|A0A0B2Q1A9_GLYSO NADP-dependent malic enzyme; Found in the gene: LotjaGi3g1v0021200
LotjaGi3g1v0021300.1	LotjaGi3g1v0021300	LotjaGi3g1v0021300	LotjaGi3g1v0021300.1.p1																						TRUE	0.9942	3493	343	0.31852	6.92949	1	0.999948	coding	LjG1.1_chr3	2211959	2217764	5806	+		GO:0003676, GO:0003677, GO:0005634, GO:0006351, GO:0006355, GO:0008270, GO:0009651, GO:0009723, GO:0009733, GO:0009739, GO:0009753, GO:0046686	MYB-like transcription factor family protein;interpro_id=IPR009057 (Homeobox domain-like);gene_ontology_id=GO:0003677, GO:0005634, GO:0006351, GO:0006355, GO:0009651, GO:0009723, GO:0009733, GO:0009739, GO:0009753, GO:0046686;best_blast_hit_tair=AT3G16350.1 Homeodomain-like superfamily protein;best_blast_hit_sprot=sp|Q9FKF9|M5162_ARATH Probable transcription factor At5g61620;best_blast_hit_trembl_plants=tr|G7II01|G7II01_MEDTR MYB-like transcription factor family protein LjG1.1_chr3 PGSB five_prime_UTR 2211959 2212258 . + .	MYB-like transcription factor family protein; TAIR: AT3G16350.1 Homeodomain-like superfamily protein; Swiss-Prot: sp|Q9FKF9|M5162_ARATH Probable transcription factor At5g61620; TrEMBL-Plants: tr|G7II01|G7II01_MEDTR MYB-like transcription factor family protein; Found in the gene: LotjaGi3g1v0021300	Myb_DNA-binding, PF00249.37
LotjaGi3g1v0021300.1	LotjaGi3g1v0021300	LotjaGi3g1v0021300	LotjaGi3g1v0021300.1.p2																						FALSE	0.05318	3493	343	0.31852	6.92949	1	0.999948	coding	LjG1.1_chr3	2211959	2217764	5806	+		GO:0003676, GO:0003677, GO:0005634, GO:0006351, GO:0006355, GO:0008270, GO:0009651, GO:0009723, GO:0009733, GO:0009739, GO:0009753, GO:0046686	MYB-like transcription factor family protein;interpro_id=IPR009057 (Homeobox domain-like);gene_ontology_id=GO:0003677, GO:0005634, GO:0006351, GO:0006355, GO:0009651, GO:0009723, GO:0009733, GO:0009739, GO:0009753, GO:0046686;best_blast_hit_tair=AT3G16350.1 Homeodomain-like superfamily protein;best_blast_hit_sprot=sp|Q9FKF9|M5162_ARATH Probable transcription factor At5g61620;best_blast_hit_trembl_plants=tr|G7II01|G7II01_MEDTR MYB-like transcription factor family protein LjG1.1_chr3 PGSB five_prime_UTR 2211959 2212258 . + .	MYB-like transcription factor family protein; TAIR: AT3G16350.1 Homeodomain-like superfamily protein; Swiss-Prot: sp|Q9FKF9|M5162_ARATH Probable transcription factor At5g61620; TrEMBL-Plants: tr|G7II01|G7II01_MEDTR MYB-like transcription factor family protein; Found in the gene: LotjaGi3g1v0021300	Myb_DNA-binding, PF00249.37
LotjaGi3g1v0021300.1.nasc001	LotjaGi3g1v0021300	LotjaGi3g1v0021300	LotjaGi3g1v0021300.1.nasc001.p1																						TRUE	0.9292	2386	147	0.33073	9.04912	1	0.5	coding	LjG1.1_chr3	2211959	2217764	5806	+		GO:0003676, GO:0003677, GO:0005634, GO:0006351, GO:0006355, GO:0008270, GO:0009651, GO:0009723, GO:0009733, GO:0009739, GO:0009753, GO:0046686	MYB-like transcription factor family protein;interpro_id=IPR009057 (Homeobox domain-like);gene_ontology_id=GO:0003677, GO:0005634, GO:0006351, GO:0006355, GO:0009651, GO:0009723, GO:0009733, GO:0009739, GO:0009753, GO:0046686;best_blast_hit_tair=AT3G16350.1 Homeodomain-like superfamily protein;best_blast_hit_sprot=sp|Q9FKF9|M5162_ARATH Probable transcription factor At5g61620;best_blast_hit_trembl_plants=tr|G7II01|G7II01_MEDTR MYB-like transcription factor family protein LjG1.1_chr3 PGSB five_prime_UTR 2211959 2212258 . + .	MYB-like transcription factor family protein; TAIR: AT3G16350.1 Homeodomain-like superfamily protein; Swiss-Prot: sp|Q9FKF9|M5162_ARATH Probable transcription factor At5g61620; TrEMBL-Plants: tr|G7II01|G7II01_MEDTR MYB-like transcription factor family protein; Found in the gene: LotjaGi3g1v0021300	Myb_DNA-binding, PF00249.37
LotjaGi3g1v0021300.1.nasc002	LotjaGi3g1v0021300	LotjaGi3g1v0021300	LotjaGi3g1v0021300.1.nasc002.p1	PF00249.37	2QSFP	Q7XC57	Myb-like DNA-binding domain	Myb-like DNA-binding domain	sp|Q7XC57|MYBS3_ORYSJ Transcription factor MYBS3 OS=Oryza sativa subsp. japonica OX=39947 GN=MYBS3 PE=2 SV=1	2.797E-06	6.798E-88	2.565E-58	36.700	76.500	62.100	47	289	204	90	1	1	160	166	166	TRUE	0.96362	1320	219	0.37336	10.224	1	0.977901	coding	LjG1.1_chr3	2211959	2217764	5806	+		GO:0003676, GO:0003677, GO:0005634, GO:0006351, GO:0006355, GO:0008270, GO:0009651, GO:0009723, GO:0009733, GO:0009739, GO:0009753, GO:0046686	MYB-like transcription factor family protein;interpro_id=IPR009057 (Homeobox domain-like);gene_ontology_id=GO:0003677, GO:0005634, GO:0006351, GO:0006355, GO:0009651, GO:0009723, GO:0009733, GO:0009739, GO:0009753, GO:0046686;best_blast_hit_tair=AT3G16350.1 Homeodomain-like superfamily protein;best_blast_hit_sprot=sp|Q9FKF9|M5162_ARATH Probable transcription factor At5g61620;best_blast_hit_trembl_plants=tr|G7II01|G7II01_MEDTR MYB-like transcription factor family protein LjG1.1_chr3 PGSB five_prime_UTR 2211959 2212258 . + .	MYB-like transcription factor family protein; TAIR: AT3G16350.1 Homeodomain-like superfamily protein; Swiss-Prot: sp|Q9FKF9|M5162_ARATH Probable transcription factor At5g61620; TrEMBL-Plants: tr|G7II01|G7II01_MEDTR MYB-like transcription factor family protein; Found in the gene: LotjaGi3g1v0021300	Myb_DNA-binding, PF00249.37
LotjaGi3g1v0021400.1	LotjaGi3g1v0021400	LotjaGi3g1v0021400	LotjaGi3g1v0021400.1.p1																						TRUE	0.99962	1545	151	0.38594	8.88286	1	0.818785	coding	LjG1.1_chr3	2237412	2239735	2324	+		GO:0000160, GO:0005622	Histidine phosphotransfer protein;interpro_id=IPR008207 (Signal transduction histidine kinase, phosphotransfer (Hpt) domain);gene_ontology_id=GO:0000160, GO:0005622;best_blast_hit_tair=AT3G16360.2 HPT phosphotransmitter 4;best_blast_hit_sprot=sp|Q6F303|PHP5_ORYSJ Pseudo histidine-containing phosphotransfer protein 5;best_blast_hit_trembl_plants=tr|G7IHZ9|G7IHZ9_MEDTR Histidine phosphotransfer protein LjG1.1_chr3 PGSB five_prime_UTR 2237412 2237524 . + .	Histidine phosphotransfer protein; TAIR: AT3G16360.2 HPT phosphotransmitter 4; Swiss-Prot: sp|Q6F303|PHP5_ORYSJ Pseudo histidine-containing phosphotransfer protein 5; TrEMBL-Plants: tr|G7IHZ9|G7IHZ9_MEDTR Histidine phosphotransfer protein; Found in the gene: LotjaGi3g1v0021400
LotjaGi3g1v0021400.1.nasc001	LotjaGi3g1v0021400	LotjaGi3g1v0021400																									338	75	0.31966	10.2286	-1	0.172377	noncoding	LjG1.1_chr3	2237412	2239735	2324	+		GO:0000160, GO:0005622	Histidine phosphotransfer protein;interpro_id=IPR008207 (Signal transduction histidine kinase, phosphotransfer (Hpt) domain);gene_ontology_id=GO:0000160, GO:0005622;best_blast_hit_tair=AT3G16360.2 HPT phosphotransmitter 4;best_blast_hit_sprot=sp|Q6F303|PHP5_ORYSJ Pseudo histidine-containing phosphotransfer protein 5;best_blast_hit_trembl_plants=tr|G7IHZ9|G7IHZ9_MEDTR Histidine phosphotransfer protein LjG1.1_chr3 PGSB five_prime_UTR 2237412 2237524 . + .	Histidine phosphotransfer protein; TAIR: AT3G16360.2 HPT phosphotransmitter 4; Swiss-Prot: sp|Q6F303|PHP5_ORYSJ Pseudo histidine-containing phosphotransfer protein 5; TrEMBL-Plants: tr|G7IHZ9|G7IHZ9_MEDTR Histidine phosphotransfer protein; Found in the gene: LotjaGi3g1v0021400
LotjaGi3g1v0021400.1.nasc002	LotjaGi3g1v0021400	LotjaGi3g1v0021400																									414	65	0.41186	4.56812	1	0.165108	noncoding	LjG1.1_chr3	2237412	2239735	2324	+		GO:0000160, GO:0005622	Histidine phosphotransfer protein;interpro_id=IPR008207 (Signal transduction histidine kinase, phosphotransfer (Hpt) domain);gene_ontology_id=GO:0000160, GO:0005622;best_blast_hit_tair=AT3G16360.2 HPT phosphotransmitter 4;best_blast_hit_sprot=sp|Q6F303|PHP5_ORYSJ Pseudo histidine-containing phosphotransfer protein 5;best_blast_hit_trembl_plants=tr|G7IHZ9|G7IHZ9_MEDTR Histidine phosphotransfer protein LjG1.1_chr3 PGSB five_prime_UTR 2237412 2237524 . + .	Histidine phosphotransfer protein; TAIR: AT3G16360.2 HPT phosphotransmitter 4; Swiss-Prot: sp|Q6F303|PHP5_ORYSJ Pseudo histidine-containing phosphotransfer protein 5; TrEMBL-Plants: tr|G7IHZ9|G7IHZ9_MEDTR Histidine phosphotransfer protein; Found in the gene: LotjaGi3g1v0021400
LotjaGi3g1v0021400.1.nasc003	LotjaGi3g1v0021400	LotjaGi3g1v0021400																									482	88	0.42158	5.01697	1	0.42979	noncoding	LjG1.1_chr3	2237412	2239735	2324	+		GO:0000160, GO:0005622	Histidine phosphotransfer protein;interpro_id=IPR008207 (Signal transduction histidine kinase, phosphotransfer (Hpt) domain);gene_ontology_id=GO:0000160, GO:0005622;best_blast_hit_tair=AT3G16360.2 HPT phosphotransmitter 4;best_blast_hit_sprot=sp|Q6F303|PHP5_ORYSJ Pseudo histidine-containing phosphotransfer protein 5;best_blast_hit_trembl_plants=tr|G7IHZ9|G7IHZ9_MEDTR Histidine phosphotransfer protein LjG1.1_chr3 PGSB five_prime_UTR 2237412 2237524 . + .	Histidine phosphotransfer protein; TAIR: AT3G16360.2 HPT phosphotransmitter 4; Swiss-Prot: sp|Q6F303|PHP5_ORYSJ Pseudo histidine-containing phosphotransfer protein 5; TrEMBL-Plants: tr|G7IHZ9|G7IHZ9_MEDTR Histidine phosphotransfer protein; Found in the gene: LotjaGi3g1v0021400
LotjaGi3g1v0021400.1.nasc004	LotjaGi3g1v0021400	LotjaGi3g1v0021400	LotjaGi3g1v0021400.1.nasc004.p1																						TRUE	0.99929	753	112	0.38356	5.30441	1	0.630533	coding	LjG1.1_chr3	2237412	2239735	2324	+		GO:0000160, GO:0005622	Histidine phosphotransfer protein;interpro_id=IPR008207 (Signal transduction histidine kinase, phosphotransfer (Hpt) domain);gene_ontology_id=GO:0000160, GO:0005622;best_blast_hit_tair=AT3G16360.2 HPT phosphotransmitter 4;best_blast_hit_sprot=sp|Q6F303|PHP5_ORYSJ Pseudo histidine-containing phosphotransfer protein 5;best_blast_hit_trembl_plants=tr|G7IHZ9|G7IHZ9_MEDTR Histidine phosphotransfer protein LjG1.1_chr3 PGSB five_prime_UTR 2237412 2237524 . + .	Histidine phosphotransfer protein; TAIR: AT3G16360.2 HPT phosphotransmitter 4; Swiss-Prot: sp|Q6F303|PHP5_ORYSJ Pseudo histidine-containing phosphotransfer protein 5; TrEMBL-Plants: tr|G7IHZ9|G7IHZ9_MEDTR Histidine phosphotransfer protein; Found in the gene: LotjaGi3g1v0021400
LotjaGi3g1v0021400.1.nasc005	LotjaGi3g1v0021400	LotjaGi3g1v0021400	LotjaGi3g1v0021400.1.nasc005.p1																						TRUE	0.9996	605	145	0.43161	8.70467	1	0.90499	coding	LjG1.1_chr3	2237412	2239735	2324	+		GO:0000160, GO:0005622	Histidine phosphotransfer protein;interpro_id=IPR008207 (Signal transduction histidine kinase, phosphotransfer (Hpt) domain);gene_ontology_id=GO:0000160, GO:0005622;best_blast_hit_tair=AT3G16360.2 HPT phosphotransmitter 4;best_blast_hit_sprot=sp|Q6F303|PHP5_ORYSJ Pseudo histidine-containing phosphotransfer protein 5;best_blast_hit_trembl_plants=tr|G7IHZ9|G7IHZ9_MEDTR Histidine phosphotransfer protein LjG1.1_chr3 PGSB five_prime_UTR 2237412 2237524 . + .	Histidine phosphotransfer protein; TAIR: AT3G16360.2 HPT phosphotransmitter 4; Swiss-Prot: sp|Q6F303|PHP5_ORYSJ Pseudo histidine-containing phosphotransfer protein 5; TrEMBL-Plants: tr|G7IHZ9|G7IHZ9_MEDTR Histidine phosphotransfer protein; Found in the gene: LotjaGi3g1v0021400
LotjaGi3g1v0021500.1	LotjaGi3g1v0021500	LotjaGi3g1v0021500	LotjaGi3g1v0021500.1.p1																						TRUE	0.91791	1756	394	0.4257	6.52736	1	1	coding	LjG1.1_chr3	2252977	2255414	2438	-			Serine/threonine protein phosphatase 7 long form isogeny;interpro_id=IPR019557 (Aminotransferase-like%2C plant mobile domain);gene_ontology_id=N.A.;best_blast_hit_tair=AT1G48120.1 serine/threonine-protein phosphatase 7 long form-like protein;best_blast_hit_sprot=sp|Q9LNG5|PPP7L_ARATH Serine/threonine-protein phosphatase 7 long form homolog;best_blast_hit_trembl_plants=tr|V7BD36|V7BD36_PHAVU Uncharacterized protein LjG1.1_chr3 PGSB three_prime_UTR 2252977 2253388 . - . , Serine/threonine protein phosphatase 7 long form isogeny;interpro_id=IPR019557 (Aminotransferase-like%2C plant mobile domain);gene_ontology_id=N.A.;best_blast_hit_tair=AT1G48120.1 serine/threonine-protein phosphatase 7 long form-like protein;best_blast_hit_sprot=sp|Q9LNG5|PPP7L_ARATH Serine/threonine-protein phosphatase 7 long form homolog;best_blast_hit_trembl_plants=tr|A0A0S3ST28|A0A0S3ST28_PHAAN Uncharacterized protein LjG1.1_chr3 PGSB three_prime_UTR 2252977 2253388 . - .
LotjaGi3g1v0021500.1.nasc001	LotjaGi3g1v0021500	LotjaGi3g1v0021500																									750	51	0.27919	9.78226	1	0.0233022	noncoding	LjG1.1_chr3	2252977	2255414	2438	-			Serine/threonine protein phosphatase 7 long form isogeny;interpro_id=IPR019557 (Aminotransferase-like%2C plant mobile domain);gene_ontology_id=N.A.;best_blast_hit_tair=AT1G48120.1 serine/threonine-protein phosphatase 7 long form-like protein;best_blast_hit_sprot=sp|Q9LNG5|PPP7L_ARATH Serine/threonine-protein phosphatase 7 long form homolog;best_blast_hit_trembl_plants=tr|V7BD36|V7BD36_PHAVU Uncharacterized protein LjG1.1_chr3 PGSB three_prime_UTR 2252977 2253388 . - . , Serine/threonine protein phosphatase 7 long form isogeny;interpro_id=IPR019557 (Aminotransferase-like%2C plant mobile domain);gene_ontology_id=N.A.;best_blast_hit_tair=AT1G48120.1 serine/threonine-protein phosphatase 7 long form-like protein;best_blast_hit_sprot=sp|Q9LNG5|PPP7L_ARATH Serine/threonine-protein phosphatase 7 long form homolog;best_blast_hit_trembl_plants=tr|A0A0S3ST28|A0A0S3ST28_PHAAN Uncharacterized protein LjG1.1_chr3 PGSB three_prime_UTR 2252977 2253388 . - .
LotjaGi3g1v0021500.1.nasc002	LotjaGi3g1v0021500	LotjaGi3g1v0021500	LotjaGi3g1v0021500.1.nasc002.p1																						TRUE	0.97513	1087	289	0.44825	6.24441	1	0.999996	coding	LjG1.1_chr3	2252977	2255414	2438	-			Serine/threonine protein phosphatase 7 long form isogeny;interpro_id=IPR019557 (Aminotransferase-like%2C plant mobile domain);gene_ontology_id=N.A.;best_blast_hit_tair=AT1G48120.1 serine/threonine-protein phosphatase 7 long form-like protein;best_blast_hit_sprot=sp|Q9LNG5|PPP7L_ARATH Serine/threonine-protein phosphatase 7 long form homolog;best_blast_hit_trembl_plants=tr|V7BD36|V7BD36_PHAVU Uncharacterized protein LjG1.1_chr3 PGSB three_prime_UTR 2252977 2253388 . - . , Serine/threonine protein phosphatase 7 long form isogeny;interpro_id=IPR019557 (Aminotransferase-like%2C plant mobile domain);gene_ontology_id=N.A.;best_blast_hit_tair=AT1G48120.1 serine/threonine-protein phosphatase 7 long form-like protein;best_blast_hit_sprot=sp|Q9LNG5|PPP7L_ARATH Serine/threonine-protein phosphatase 7 long form homolog;best_blast_hit_trembl_plants=tr|A0A0S3ST28|A0A0S3ST28_PHAAN Uncharacterized protein LjG1.1_chr3 PGSB three_prime_UTR 2252977 2253388 . - .
LotjaGi3g1v0021500.2	LotjaGi3g1v0021500	LotjaGi3g1v0021500	LotjaGi3g1v0021500.2.p1																						TRUE	0.96041	1663	363	0.4257	6.52684	1	1	coding	LjG1.1_chr3	2252977	2255414	2438	-			Serine/threonine protein phosphatase 7 long form isogeny;interpro_id=IPR019557 (Aminotransferase-like%2C plant mobile domain);gene_ontology_id=N.A.;best_blast_hit_tair=AT1G48120.1 serine/threonine-protein phosphatase 7 long form-like protein;best_blast_hit_sprot=sp|Q9LNG5|PPP7L_ARATH Serine/threonine-protein phosphatase 7 long form homolog;best_blast_hit_trembl_plants=tr|V7BD36|V7BD36_PHAVU Uncharacterized protein LjG1.1_chr3 PGSB three_prime_UTR 2252977 2253388 . - . , Serine/threonine protein phosphatase 7 long form isogeny;interpro_id=IPR019557 (Aminotransferase-like%2C plant mobile domain);gene_ontology_id=N.A.;best_blast_hit_tair=AT1G48120.1 serine/threonine-protein phosphatase 7 long form-like protein;best_blast_hit_sprot=sp|Q9LNG5|PPP7L_ARATH Serine/threonine-protein phosphatase 7 long form homolog;best_blast_hit_trembl_plants=tr|A0A0S3ST28|A0A0S3ST28_PHAAN Uncharacterized protein LjG1.1_chr3 PGSB three_prime_UTR 2252977 2253388 . - .
LotjaGi3g1v0021500.2.nasc003	LotjaGi3g1v0021500	LotjaGi3g1v0021500																									1185	341	0.4444	6.44875	-1	0.728534	coding	LjG1.1_chr3	2252977	2255414	2438	-			Serine/threonine protein phosphatase 7 long form isogeny;interpro_id=IPR019557 (Aminotransferase-like%2C plant mobile domain);gene_ontology_id=N.A.;best_blast_hit_tair=AT1G48120.1 serine/threonine-protein phosphatase 7 long form-like protein;best_blast_hit_sprot=sp|Q9LNG5|PPP7L_ARATH Serine/threonine-protein phosphatase 7 long form homolog;best_blast_hit_trembl_plants=tr|V7BD36|V7BD36_PHAVU Uncharacterized protein LjG1.1_chr3 PGSB three_prime_UTR 2252977 2253388 . - . , Serine/threonine protein phosphatase 7 long form isogeny;interpro_id=IPR019557 (Aminotransferase-like%2C plant mobile domain);gene_ontology_id=N.A.;best_blast_hit_tair=AT1G48120.1 serine/threonine-protein phosphatase 7 long form-like protein;best_blast_hit_sprot=sp|Q9LNG5|PPP7L_ARATH Serine/threonine-protein phosphatase 7 long form homolog;best_blast_hit_trembl_plants=tr|A0A0S3ST28|A0A0S3ST28_PHAAN Uncharacterized protein LjG1.1_chr3 PGSB three_prime_UTR 2252977 2253388 . - .
LotjaGi3g1v0021600.1	LotjaGi3g1v0021600	LotjaGi3g1v0021600	LotjaGi3g1v0021600.1.p1																						TRUE	0.99781	1119	329	0.46908	5.47208	1	1	coding	LjG1.1_chr3	2315343	2317223	1881	+		GO:0016491, GO:0055114	Clavaminate synthase-like protein family;interpro_id=IPR003819 (TauD/TfdA-like domain);gene_ontology_id=GO:0016491, GO:0055114;best_blast_hit_tair=AT3G21360.1 2-oxoglutarate (2OG) and Fe(II)-dependent oxygenase superfamily protein;best_blast_hit_sprot=sp|Q9LIG0|Y3136_ARATH Clavaminate synthase-like protein At3g21360;best_blast_hit_trembl_plants=tr|C6T8I5|C6T8I5_SOYBN Putative uncharacterized protein LjG1.1_chr3 PGSB five_prime_UTR 2315182 2315342 . + . , Clavaminate synthase-like protein family;interpro_id=N.A.;gene_ontology_id=GO:0016491, GO:0055114;best_blast_hit_tair=AT3G21360.1 2-oxoglutarate (2OG) and Fe(II)-dependent oxygenase superfamily protein;best_blast_hit_sprot=sp|Q9LIG0|Y3136_ARATH Clavaminate synthase-like protein At3g21360;best_blast_hit_trembl_plants=tr|C6T8I5|C6T8I5_SOYBN Putative uncharacterized protein LjG1.1_chr3 PGSB five_prime_UTR 2315210 2315342 . + .	Clavaminate synthase-like protein family; TAIR: AT3G21360.1 2-oxoglutarate (2OG) and Fe(II)-dependent oxygenase superfamily protein; Swiss-Prot: sp|Q9LIG0|Y3136_ARATH Clavaminate synthase-like protein At3g21360; TrEMBL-Plants: tr|C6T8I5|C6T8I5_SOYBN Putative uncharacterized protein; Found in the gene: LotjaGi3g1v0021600
LotjaGi3g1v0021600.1.nasc001	LotjaGi3g1v0021600	LotjaGi3g1v0021600	LotjaGi3g1v0021600.1.nasc001.p1	PF02668.22	2QRUR	Q9LIG0	Taurine catabolism dioxygenase TauD, TfdA family	oxidoreductase activity	sp|Q9LIG0|Y3136_ARATH Clavaminate synthase-like protein At3g21360 OS=Arabidopsis thaliana OX=3702 GN=At3g21360 PE=1 SV=1	2.743E-14	1.103E-67	6.017E-97	32.000	60.400	75.700	72	232	317	53	21	8	186	212	209	TRUE	0.9778	1388	244	0.45312	5.86558	1	0.999948	coding	LjG1.1_chr3	2315343	2317223	1881	+		GO:0016491, GO:0055114	Clavaminate synthase-like protein family;interpro_id=IPR003819 (TauD/TfdA-like domain);gene_ontology_id=GO:0016491, GO:0055114;best_blast_hit_tair=AT3G21360.1 2-oxoglutarate (2OG) and Fe(II)-dependent oxygenase superfamily protein;best_blast_hit_sprot=sp|Q9LIG0|Y3136_ARATH Clavaminate synthase-like protein At3g21360;best_blast_hit_trembl_plants=tr|C6T8I5|C6T8I5_SOYBN Putative uncharacterized protein LjG1.1_chr3 PGSB five_prime_UTR 2315182 2315342 . + . , Clavaminate synthase-like protein family;interpro_id=N.A.;gene_ontology_id=GO:0016491, GO:0055114;best_blast_hit_tair=AT3G21360.1 2-oxoglutarate (2OG) and Fe(II)-dependent oxygenase superfamily protein;best_blast_hit_sprot=sp|Q9LIG0|Y3136_ARATH Clavaminate synthase-like protein At3g21360;best_blast_hit_trembl_plants=tr|C6T8I5|C6T8I5_SOYBN Putative uncharacterized protein LjG1.1_chr3 PGSB five_prime_UTR 2315210 2315342 . + .	Clavaminate synthase-like protein family; TAIR: AT3G21360.1 2-oxoglutarate (2OG) and Fe(II)-dependent oxygenase superfamily protein; Swiss-Prot: sp|Q9LIG0|Y3136_ARATH Clavaminate synthase-like protein At3g21360; TrEMBL-Plants: tr|C6T8I5|C6T8I5_SOYBN Putative uncharacterized protein; Found in the gene: LotjaGi3g1v0021600
LotjaGi3g1v0021700.1	LotjaGi3g1v0021700	LotjaGi3g1v0021700	LotjaGi3g1v0021700.1.p1																						TRUE	0.99063	2523	661	0.4614	6.26129	1	1	coding	LjG1.1_chr3	2317659	2322397	4739	-		GO:0004672, GO:0004715, GO:0005524, GO:0006468, GO:0016020, GO:0016021, GO:0016301, GO:0016310, GO:0016740, GO:0018108	Receptor protein kinase, putative;interpro_id=IPR011009 (Protein kinase-like domain), IPR018392 (LysM domain);gene_ontology_id=GO:0004672, GO:0004715, GO:0005524, GO:0006468, GO:0016020, GO:0016021, GO:0016301, GO:0016310, GO:0016740, GO:0018108;best_blast_hit_tair=AT1G51940.1 protein kinase family protein / peptidoglycan-binding LysM domain-containing protein;best_blast_hit_sprot=sp|F4IB81|LYK3_ARATH LysM domain receptor-like kinase 3;best_blast_hit_trembl_plants=tr|D3KTZ4|D3KTZ4_LOTJA LysM type receptor kinase LjG1.1_chr3 PGSB three_prime_UTR 2315182 2317658 . - .	Receptor protein kinase, putative; TAIR: AT1G51940.1 protein kinase family protein / peptidoglycan-binding LysM domain-containing protein; Swiss-Prot: sp|F4IB81|LYK3_ARATH LysM domain receptor-like kinase 3; TrEMBL-Plants: tr|D3KTZ4|D3KTZ4_LOTJA LysM type receptor kinase; Found in the gene: LotjaGi3g1v0021700
LotjaGi3g1v0021700.1.nasc001	LotjaGi3g1v0021700	LotjaGi3g1v0021700	LotjaGi3g1v0021700.1.nasc001.p1																						TRUE	0.99695	1452	204	0.30445	5.85109	1	0.976937	coding	LjG1.1_chr3	2317659	2322397	4739	-		GO:0004672, GO:0004715, GO:0005524, GO:0006468, GO:0016020, GO:0016021, GO:0016301, GO:0016310, GO:0016740, GO:0018108	Receptor protein kinase, putative;interpro_id=IPR011009 (Protein kinase-like domain), IPR018392 (LysM domain);gene_ontology_id=GO:0004672, GO:0004715, GO:0005524, GO:0006468, GO:0016020, GO:0016021, GO:0016301, GO:0016310, GO:0016740, GO:0018108;best_blast_hit_tair=AT1G51940.1 protein kinase family protein / peptidoglycan-binding LysM domain-containing protein;best_blast_hit_sprot=sp|F4IB81|LYK3_ARATH LysM domain receptor-like kinase 3;best_blast_hit_trembl_plants=tr|D3KTZ4|D3KTZ4_LOTJA LysM type receptor kinase LjG1.1_chr3 PGSB three_prime_UTR 2315182 2317658 . - .	Receptor protein kinase, putative; TAIR: AT1G51940.1 protein kinase family protein / peptidoglycan-binding LysM domain-containing protein; Swiss-Prot: sp|F4IB81|LYK3_ARATH LysM domain receptor-like kinase 3; TrEMBL-Plants: tr|D3KTZ4|D3KTZ4_LOTJA LysM type receptor kinase; Found in the gene: LotjaGi3g1v0021700
LotjaGi3g1v0021700.1.nasc002	LotjaGi3g1v0021700	LotjaGi3g1v0021700	LotjaGi3g1v0021700.1.nasc002.p1		2QR6F	F4IB81		transmembrane receptor protein serine/threonine kinase activity	sp|F4IB81|LYK3_ARATH LysM domain receptor-like kinase 3 OS=Arabidopsis thaliana OX=3702 GN=LYK3 PE=2 SV=1		3.038E-105	6.738E-73		71.000	58.100		340	247		1	13		232	231	TRUE	0.99546	1739	236	0.34867	5.65442	1	0.998978	coding	LjG1.1_chr3	2317659	2322397	4739	-		GO:0004672, GO:0004715, GO:0005524, GO:0006468, GO:0016020, GO:0016021, GO:0016301, GO:0016310, GO:0016740, GO:0018108	Receptor protein kinase, putative;interpro_id=IPR011009 (Protein kinase-like domain), IPR018392 (LysM domain);gene_ontology_id=GO:0004672, GO:0004715, GO:0005524, GO:0006468, GO:0016020, GO:0016021, GO:0016301, GO:0016310, GO:0016740, GO:0018108;best_blast_hit_tair=AT1G51940.1 protein kinase family protein / peptidoglycan-binding LysM domain-containing protein;best_blast_hit_sprot=sp|F4IB81|LYK3_ARATH LysM domain receptor-like kinase 3;best_blast_hit_trembl_plants=tr|D3KTZ4|D3KTZ4_LOTJA LysM type receptor kinase LjG1.1_chr3 PGSB three_prime_UTR 2315182 2317658 . - .	Receptor protein kinase, putative; TAIR: AT1G51940.1 protein kinase family protein / peptidoglycan-binding LysM domain-containing protein; Swiss-Prot: sp|F4IB81|LYK3_ARATH LysM domain receptor-like kinase 3; TrEMBL-Plants: tr|D3KTZ4|D3KTZ4_LOTJA LysM type receptor kinase; Found in the gene: LotjaGi3g1v0021700
LotjaGi3g1v0021700.1.nasc003	LotjaGi3g1v0021700	LotjaGi3g1v0021700	LotjaGi3g1v0021700.1.nasc003.p1																						TRUE	0.99111	1747	363	0.41094	7.90087	1	0.999999	coding	LjG1.1_chr3	2317659	2322397	4739	-		GO:0004672, GO:0004715, GO:0005524, GO:0006468, GO:0016020, GO:0016021, GO:0016301, GO:0016310, GO:0016740, GO:0018108	Receptor protein kinase, putative;interpro_id=IPR011009 (Protein kinase-like domain), IPR018392 (LysM domain);gene_ontology_id=GO:0004672, GO:0004715, GO:0005524, GO:0006468, GO:0016020, GO:0016021, GO:0016301, GO:0016310, GO:0016740, GO:0018108;best_blast_hit_tair=AT1G51940.1 protein kinase family protein / peptidoglycan-binding LysM domain-containing protein;best_blast_hit_sprot=sp|F4IB81|LYK3_ARATH LysM domain receptor-like kinase 3;best_blast_hit_trembl_plants=tr|D3KTZ4|D3KTZ4_LOTJA LysM type receptor kinase LjG1.1_chr3 PGSB three_prime_UTR 2315182 2317658 . - .	Receptor protein kinase, putative; TAIR: AT1G51940.1 protein kinase family protein / peptidoglycan-binding LysM domain-containing protein; Swiss-Prot: sp|F4IB81|LYK3_ARATH LysM domain receptor-like kinase 3; TrEMBL-Plants: tr|D3KTZ4|D3KTZ4_LOTJA LysM type receptor kinase; Found in the gene: LotjaGi3g1v0021700
LotjaGi3g1v0021700.1.nasc004	LotjaGi3g1v0021700	LotjaGi3g1v0021700																									1781	413	0.45056	6.73522	-1	0.892917	coding	LjG1.1_chr3	2317659	2322397	4739	-		GO:0004672, GO:0004715, GO:0005524, GO:0006468, GO:0016020, GO:0016021, GO:0016301, GO:0016310, GO:0016740, GO:0018108	Receptor protein kinase, putative;interpro_id=IPR011009 (Protein kinase-like domain), IPR018392 (LysM domain);gene_ontology_id=GO:0004672, GO:0004715, GO:0005524, GO:0006468, GO:0016020, GO:0016021, GO:0016301, GO:0016310, GO:0016740, GO:0018108;best_blast_hit_tair=AT1G51940.1 protein kinase family protein / peptidoglycan-binding LysM domain-containing protein;best_blast_hit_sprot=sp|F4IB81|LYK3_ARATH LysM domain receptor-like kinase 3;best_blast_hit_trembl_plants=tr|D3KTZ4|D3KTZ4_LOTJA LysM type receptor kinase LjG1.1_chr3 PGSB three_prime_UTR 2315182 2317658 . - .	Receptor protein kinase, putative; TAIR: AT1G51940.1 protein kinase family protein / peptidoglycan-binding LysM domain-containing protein; Swiss-Prot: sp|F4IB81|LYK3_ARATH LysM domain receptor-like kinase 3; TrEMBL-Plants: tr|D3KTZ4|D3KTZ4_LOTJA LysM type receptor kinase; Found in the gene: LotjaGi3g1v0021700
LotjaGi3g1v0021700.1.nasc005	LotjaGi3g1v0021700	LotjaGi3g1v0021700	LotjaGi3g1v0021700.1.nasc005.p1																						TRUE	0.99135	1859	435	0.45056	6.50041	1	1	coding	LjG1.1_chr3	2317659	2322397	4739	-		GO:0004672, GO:0004715, GO:0005524, GO:0006468, GO:0016020, GO:0016021, GO:0016301, GO:0016310, GO:0016740, GO:0018108	Receptor protein kinase, putative;interpro_id=IPR011009 (Protein kinase-like domain), IPR018392 (LysM domain);gene_ontology_id=GO:0004672, GO:0004715, GO:0005524, GO:0006468, GO:0016020, GO:0016021, GO:0016301, GO:0016310, GO:0016740, GO:0018108;best_blast_hit_tair=AT1G51940.1 protein kinase family protein / peptidoglycan-binding LysM domain-containing protein;best_blast_hit_sprot=sp|F4IB81|LYK3_ARATH LysM domain receptor-like kinase 3;best_blast_hit_trembl_plants=tr|D3KTZ4|D3KTZ4_LOTJA LysM type receptor kinase LjG1.1_chr3 PGSB three_prime_UTR 2315182 2317658 . - .	Receptor protein kinase, putative; TAIR: AT1G51940.1 protein kinase family protein / peptidoglycan-binding LysM domain-containing protein; Swiss-Prot: sp|F4IB81|LYK3_ARATH LysM domain receptor-like kinase 3; TrEMBL-Plants: tr|D3KTZ4|D3KTZ4_LOTJA LysM type receptor kinase; Found in the gene: LotjaGi3g1v0021700
LotjaGi3g1v0021700.1.nasc006	LotjaGi3g1v0021700	LotjaGi3g1v0021700	LotjaGi3g1v0021700.1.nasc006.p1																						TRUE	0.99382	2085	460	0.42355	6.17757	1	1	coding	LjG1.1_chr3	2317659	2322397	4739	-		GO:0004672, GO:0004715, GO:0005524, GO:0006468, GO:0016020, GO:0016021, GO:0016301, GO:0016310, GO:0016740, GO:0018108	Receptor protein kinase, putative;interpro_id=IPR011009 (Protein kinase-like domain), IPR018392 (LysM domain);gene_ontology_id=GO:0004672, GO:0004715, GO:0005524, GO:0006468, GO:0016020, GO:0016021, GO:0016301, GO:0016310, GO:0016740, GO:0018108;best_blast_hit_tair=AT1G51940.1 protein kinase family protein / peptidoglycan-binding LysM domain-containing protein;best_blast_hit_sprot=sp|F4IB81|LYK3_ARATH LysM domain receptor-like kinase 3;best_blast_hit_trembl_plants=tr|D3KTZ4|D3KTZ4_LOTJA LysM type receptor kinase LjG1.1_chr3 PGSB three_prime_UTR 2315182 2317658 . - .	Receptor protein kinase, putative; TAIR: AT1G51940.1 protein kinase family protein / peptidoglycan-binding LysM domain-containing protein; Swiss-Prot: sp|F4IB81|LYK3_ARATH LysM domain receptor-like kinase 3; TrEMBL-Plants: tr|D3KTZ4|D3KTZ4_LOTJA LysM type receptor kinase; Found in the gene: LotjaGi3g1v0021700
LotjaGi3g1v0021700.1.nasc007	LotjaGi3g1v0021700	LotjaGi3g1v0021700																									2089	516	0.46051	6.23964	-1	0.985177	coding	LjG1.1_chr3	2317659	2322397	4739	-		GO:0004672, GO:0004715, GO:0005524, GO:0006468, GO:0016020, GO:0016021, GO:0016301, GO:0016310, GO:0016740, GO:0018108	Receptor protein kinase, putative;interpro_id=IPR011009 (Protein kinase-like domain), IPR018392 (LysM domain);gene_ontology_id=GO:0004672, GO:0004715, GO:0005524, GO:0006468, GO:0016020, GO:0016021, GO:0016301, GO:0016310, GO:0016740, GO:0018108;best_blast_hit_tair=AT1G51940.1 protein kinase family protein / peptidoglycan-binding LysM domain-containing protein;best_blast_hit_sprot=sp|F4IB81|LYK3_ARATH LysM domain receptor-like kinase 3;best_blast_hit_trembl_plants=tr|D3KTZ4|D3KTZ4_LOTJA LysM type receptor kinase LjG1.1_chr3 PGSB three_prime_UTR 2315182 2317658 . - .	Receptor protein kinase, putative; TAIR: AT1G51940.1 protein kinase family protein / peptidoglycan-binding LysM domain-containing protein; Swiss-Prot: sp|F4IB81|LYK3_ARATH LysM domain receptor-like kinase 3; TrEMBL-Plants: tr|D3KTZ4|D3KTZ4_LOTJA LysM type receptor kinase; Found in the gene: LotjaGi3g1v0021700
LotjaGi3g1v0021700.1.nasc008	LotjaGi3g1v0021700	LotjaGi3g1v0021700	LotjaGi3g1v0021700.1.nasc008.p1																						TRUE	0.9912	2196	542	0.45865	6.75494	1	1	coding	LjG1.1_chr3	2317659	2322397	4739	-		GO:0004672, GO:0004715, GO:0005524, GO:0006468, GO:0016020, GO:0016021, GO:0016301, GO:0016310, GO:0016740, GO:0018108	Receptor protein kinase, putative;interpro_id=IPR011009 (Protein kinase-like domain), IPR018392 (LysM domain);gene_ontology_id=GO:0004672, GO:0004715, GO:0005524, GO:0006468, GO:0016020, GO:0016021, GO:0016301, GO:0016310, GO:0016740, GO:0018108;best_blast_hit_tair=AT1G51940.1 protein kinase family protein / peptidoglycan-binding LysM domain-containing protein;best_blast_hit_sprot=sp|F4IB81|LYK3_ARATH LysM domain receptor-like kinase 3;best_blast_hit_trembl_plants=tr|D3KTZ4|D3KTZ4_LOTJA LysM type receptor kinase LjG1.1_chr3 PGSB three_prime_UTR 2315182 2317658 . - .	Receptor protein kinase, putative; TAIR: AT1G51940.1 protein kinase family protein / peptidoglycan-binding LysM domain-containing protein; Swiss-Prot: sp|F4IB81|LYK3_ARATH LysM domain receptor-like kinase 3; TrEMBL-Plants: tr|D3KTZ4|D3KTZ4_LOTJA LysM type receptor kinase; Found in the gene: LotjaGi3g1v0021700
LotjaGi3g1v0021700.1.nasc009	LotjaGi3g1v0021700	LotjaGi3g1v0021700	LotjaGi3g1v0021700.1.nasc009.p1																						TRUE	0.99056	2436	581	0.46237	6.46705	1	1	coding	LjG1.1_chr3	2317659	2322397	4739	-		GO:0004672, GO:0004715, GO:0005524, GO:0006468, GO:0016020, GO:0016021, GO:0016301, GO:0016310, GO:0016740, GO:0018108	Receptor protein kinase, putative;interpro_id=IPR011009 (Protein kinase-like domain), IPR018392 (LysM domain);gene_ontology_id=GO:0004672, GO:0004715, GO:0005524, GO:0006468, GO:0016020, GO:0016021, GO:0016301, GO:0016310, GO:0016740, GO:0018108;best_blast_hit_tair=AT1G51940.1 protein kinase family protein / peptidoglycan-binding LysM domain-containing protein;best_blast_hit_sprot=sp|F4IB81|LYK3_ARATH LysM domain receptor-like kinase 3;best_blast_hit_trembl_plants=tr|D3KTZ4|D3KTZ4_LOTJA LysM type receptor kinase LjG1.1_chr3 PGSB three_prime_UTR 2315182 2317658 . - .	Receptor protein kinase, putative; TAIR: AT1G51940.1 protein kinase family protein / peptidoglycan-binding LysM domain-containing protein; Swiss-Prot: sp|F4IB81|LYK3_ARATH LysM domain receptor-like kinase 3; TrEMBL-Plants: tr|D3KTZ4|D3KTZ4_LOTJA LysM type receptor kinase; Found in the gene: LotjaGi3g1v0021700
LotjaGi3g1v0021700.1.nasc010	LotjaGi3g1v0021700	LotjaGi3g1v0021700	LotjaGi3g1v0021700.1.nasc010.p1																						TRUE	0.99065	2718	609	0.46369	6.41447	1	1	coding	LjG1.1_chr3	2317659	2322397	4739	-		GO:0004672, GO:0004715, GO:0005524, GO:0006468, GO:0016020, GO:0016021, GO:0016301, GO:0016310, GO:0016740, GO:0018108	Receptor protein kinase, putative;interpro_id=IPR011009 (Protein kinase-like domain), IPR018392 (LysM domain);gene_ontology_id=GO:0004672, GO:0004715, GO:0005524, GO:0006468, GO:0016020, GO:0016021, GO:0016301, GO:0016310, GO:0016740, GO:0018108;best_blast_hit_tair=AT1G51940.1 protein kinase family protein / peptidoglycan-binding LysM domain-containing protein;best_blast_hit_sprot=sp|F4IB81|LYK3_ARATH LysM domain receptor-like kinase 3;best_blast_hit_trembl_plants=tr|D3KTZ4|D3KTZ4_LOTJA LysM type receptor kinase LjG1.1_chr3 PGSB three_prime_UTR 2315182 2317658 . - .	Receptor protein kinase, putative; TAIR: AT1G51940.1 protein kinase family protein / peptidoglycan-binding LysM domain-containing protein; Swiss-Prot: sp|F4IB81|LYK3_ARATH LysM domain receptor-like kinase 3; TrEMBL-Plants: tr|D3KTZ4|D3KTZ4_LOTJA LysM type receptor kinase; Found in the gene: LotjaGi3g1v0021700
LotjaGi3g1v0021800.1	LotjaGi3g1v0021800	LotjaGi3g1v0021800	LotjaGi3g1v0021800.1.p1																						TRUE	0.99913	3013	323	0.36892	8.73174	1	0.999926	coding	LjG1.1_chr3	2342195	2347857	5663	+		GO:0005515, GO:0005634, GO:0006351, GO:0006355, GO:0009734	Auxin-responsive protein;interpro_id=IPR033389 (AUX/IAA domain);gene_ontology_id=GO:0005634, GO:0006351, GO:0006355, GO:0009734;best_blast_hit_tair=AT3G16500.1 phytochrome-associated protein 1;best_blast_hit_sprot=sp|Q8LAL2|IAA26_ARATH Auxin-responsive protein IAA26;best_blast_hit_trembl_plants=tr|A0A0L9UP30|A0A0L9UP30_PHAAN Auxin-induced protein LjG1.1_chr3 PGSB exon 2342195 2343012 . + .	Auxin-responsive protein; TAIR: AT3G16500.1 phytochrome-associated protein 1; Swiss-Prot: sp|Q8LAL2|IAA26_ARATH Auxin-responsive protein IAA26; TrEMBL-Plants: tr|A0A0L9UP30|A0A0L9UP30_PHAAN Auxin-induced protein; Found in the gene: LotjaGi3g1v0021800	AUX_IAA, PF02309.22
LotjaGi3g1v0021800.1.nasc001	LotjaGi3g1v0021800	LotjaGi3g1v0021800																									970	8	0.33449	4.05003	1	0.00375137	noncoding	LjG1.1_chr3	2342195	2347857	5663	+		GO:0005515, GO:0005634, GO:0006351, GO:0006355, GO:0009734	Auxin-responsive protein;interpro_id=IPR033389 (AUX/IAA domain);gene_ontology_id=GO:0005634, GO:0006351, GO:0006355, GO:0009734;best_blast_hit_tair=AT3G16500.1 phytochrome-associated protein 1;best_blast_hit_sprot=sp|Q8LAL2|IAA26_ARATH Auxin-responsive protein IAA26;best_blast_hit_trembl_plants=tr|A0A0L9UP30|A0A0L9UP30_PHAAN Auxin-induced protein LjG1.1_chr3 PGSB exon 2342195 2343012 . + .	Auxin-responsive protein; TAIR: AT3G16500.1 phytochrome-associated protein 1; Swiss-Prot: sp|Q8LAL2|IAA26_ARATH Auxin-responsive protein IAA26; TrEMBL-Plants: tr|A0A0L9UP30|A0A0L9UP30_PHAAN Auxin-induced protein; Found in the gene: LotjaGi3g1v0021800	AUX_IAA, PF02309.22
LotjaGi3g1v0021800.1.nasc002	LotjaGi3g1v0021800	LotjaGi3g1v0021800	LotjaGi3g1v0021800.1.nasc002.p1		2QPYY	O24408		auxin-activated signaling pathway	sp|O24408|IAA18_ARATH Auxin-responsive protein IAA18 OS=Arabidopsis thaliana OX=3702 GN=IAA18 PE=1 SV=2		2.488E-18	1.166E-06		33.900	36.000		85	51		1	1		150	75	TRUE	0.9991	2457	160	0.30242	7.91635	1	0.577383	coding	LjG1.1_chr3	2342195	2347857	5663	+		GO:0005515, GO:0005634, GO:0006351, GO:0006355, GO:0009734	Auxin-responsive protein;interpro_id=IPR033389 (AUX/IAA domain);gene_ontology_id=GO:0005634, GO:0006351, GO:0006355, GO:0009734;best_blast_hit_tair=AT3G16500.1 phytochrome-associated protein 1;best_blast_hit_sprot=sp|Q8LAL2|IAA26_ARATH Auxin-responsive protein IAA26;best_blast_hit_trembl_plants=tr|A0A0L9UP30|A0A0L9UP30_PHAAN Auxin-induced protein LjG1.1_chr3 PGSB exon 2342195 2343012 . + .	Auxin-responsive protein; TAIR: AT3G16500.1 phytochrome-associated protein 1; Swiss-Prot: sp|Q8LAL2|IAA26_ARATH Auxin-responsive protein IAA26; TrEMBL-Plants: tr|A0A0L9UP30|A0A0L9UP30_PHAAN Auxin-induced protein; Found in the gene: LotjaGi3g1v0021800	AUX_IAA, PF02309.22
LotjaGi3g1v0021800.1.nasc003	LotjaGi3g1v0021800	LotjaGi3g1v0021800	LotjaGi3g1v0021800.1.nasc003.p1																						TRUE	0.99893	2511	249	0.33597	9.09754	1	0.987164	coding	LjG1.1_chr3	2342195	2347857	5663	+		GO:0005515, GO:0005634, GO:0006351, GO:0006355, GO:0009734	Auxin-responsive protein;interpro_id=IPR033389 (AUX/IAA domain);gene_ontology_id=GO:0005634, GO:0006351, GO:0006355, GO:0009734;best_blast_hit_tair=AT3G16500.1 phytochrome-associated protein 1;best_blast_hit_sprot=sp|Q8LAL2|IAA26_ARATH Auxin-responsive protein IAA26;best_blast_hit_trembl_plants=tr|A0A0L9UP30|A0A0L9UP30_PHAAN Auxin-induced protein LjG1.1_chr3 PGSB exon 2342195 2343012 . + .	Auxin-responsive protein; TAIR: AT3G16500.1 phytochrome-associated protein 1; Swiss-Prot: sp|Q8LAL2|IAA26_ARATH Auxin-responsive protein IAA26; TrEMBL-Plants: tr|A0A0L9UP30|A0A0L9UP30_PHAAN Auxin-induced protein; Found in the gene: LotjaGi3g1v0021800	AUX_IAA, PF02309.22
LotjaGi3g1v0021800.1.nasc004	LotjaGi3g1v0021800	LotjaGi3g1v0021800	LotjaGi3g1v0021800.1.nasc004.p1																						TRUE	0.99918	2230	293	0.36892	6.87294	1	0.999938	coding	LjG1.1_chr3	2342195	2347857	5663	+		GO:0005515, GO:0005634, GO:0006351, GO:0006355, GO:0009734	Auxin-responsive protein;interpro_id=IPR033389 (AUX/IAA domain);gene_ontology_id=GO:0005634, GO:0006351, GO:0006355, GO:0009734;best_blast_hit_tair=AT3G16500.1 phytochrome-associated protein 1;best_blast_hit_sprot=sp|Q8LAL2|IAA26_ARATH Auxin-responsive protein IAA26;best_blast_hit_trembl_plants=tr|A0A0L9UP30|A0A0L9UP30_PHAAN Auxin-induced protein LjG1.1_chr3 PGSB exon 2342195 2343012 . + .	Auxin-responsive protein; TAIR: AT3G16500.1 phytochrome-associated protein 1; Swiss-Prot: sp|Q8LAL2|IAA26_ARATH Auxin-responsive protein IAA26; TrEMBL-Plants: tr|A0A0L9UP30|A0A0L9UP30_PHAAN Auxin-induced protein; Found in the gene: LotjaGi3g1v0021800	AUX_IAA, PF02309.22
LotjaGi3g1v0021800.1.nasc005	LotjaGi3g1v0021800	LotjaGi3g1v0021800	LotjaGi3g1v0021800.1.nasc005.p1																						TRUE	0.99914	1967	321	0.40556	7.23943	1	0.999996	coding	LjG1.1_chr3	2342195	2347857	5663	+		GO:0005515, GO:0005634, GO:0006351, GO:0006355, GO:0009734	Auxin-responsive protein;interpro_id=IPR033389 (AUX/IAA domain);gene_ontology_id=GO:0005634, GO:0006351, GO:0006355, GO:0009734;best_blast_hit_tair=AT3G16500.1 phytochrome-associated protein 1;best_blast_hit_sprot=sp|Q8LAL2|IAA26_ARATH Auxin-responsive protein IAA26;best_blast_hit_trembl_plants=tr|A0A0L9UP30|A0A0L9UP30_PHAAN Auxin-induced protein LjG1.1_chr3 PGSB exon 2342195 2343012 . + .	Auxin-responsive protein; TAIR: AT3G16500.1 phytochrome-associated protein 1; Swiss-Prot: sp|Q8LAL2|IAA26_ARATH Auxin-responsive protein IAA26; TrEMBL-Plants: tr|A0A0L9UP30|A0A0L9UP30_PHAAN Auxin-induced protein; Found in the gene: LotjaGi3g1v0021800	AUX_IAA, PF02309.22
LotjaGi3g1v0021900.1	LotjaGi3g1v0021900	LotjaGi3g1v0021900	LotjaGi3g1v0021900.1.p1																						FALSE	0.85971	1660	358	0.42406	10.2655	1	0.999996	coding	LjG1.1_chr3	2368060	2370911	2852	+		GO:0005515	IQ domain-containing protein;interpro_id=IPR000048 (IQ motif%2C EF-hand binding site), IPR025064 (Domain of unknown function DUF4005);gene_ontology_id=N.A.;best_blast_hit_tair=AT3G16490.1 IQ-domain 26;best_blast_hit_sprot=sp|Q8L4D8|IQD31_ARATH Protein IQ-DOMAIN 31;best_blast_hit_trembl_plants=tr|A0A151SHD8|A0A151SHD8_CAJCA Protein IQ-DOMAIN 31 LjG1.1_chr3 PGSB five_prime_UTR 2368060 2368274 . + .	IQ domain-containing protein; TAIR: AT3G16490.1 IQ-domain 26; Swiss-Prot: sp|Q8L4D8|IQD31_ARATH Protein IQ-DOMAIN 31; TrEMBL-Plants: tr|A0A151SHD8|A0A151SHD8_CAJCA Protein IQ-DOMAIN 31; Found in the gene: LotjaGi3g1v0021900
LotjaGi3g1v0021900.1.nasc001	LotjaGi3g1v0021900	LotjaGi3g1v0021900	LotjaGi3g1v0021900.1.nasc001.p1																						TRUE	0.94067	1327	111	0.328	9.79199	1	0.177876	noncoding	LjG1.1_chr3	2368060	2370911	2852	+		GO:0005515	IQ domain-containing protein;interpro_id=IPR000048 (IQ motif%2C EF-hand binding site), IPR025064 (Domain of unknown function DUF4005);gene_ontology_id=N.A.;best_blast_hit_tair=AT3G16490.1 IQ-domain 26;best_blast_hit_sprot=sp|Q8L4D8|IQD31_ARATH Protein IQ-DOMAIN 31;best_blast_hit_trembl_plants=tr|A0A151SHD8|A0A151SHD8_CAJCA Protein IQ-DOMAIN 31 LjG1.1_chr3 PGSB five_prime_UTR 2368060 2368274 . + .	IQ domain-containing protein; TAIR: AT3G16490.1 IQ-domain 26; Swiss-Prot: sp|Q8L4D8|IQD31_ARATH Protein IQ-DOMAIN 31; TrEMBL-Plants: tr|A0A151SHD8|A0A151SHD8_CAJCA Protein IQ-DOMAIN 31; Found in the gene: LotjaGi3g1v0021900
LotjaGi3g1v0021900.1.nasc002	LotjaGi3g1v0021900	LotjaGi3g1v0021900	LotjaGi3g1v0021900.1.nasc002.p1																						TRUE	0.96196	1102	194	0.36048	10.9212	1	0.874105	coding	LjG1.1_chr3	2368060	2370911	2852	+		GO:0005515	IQ domain-containing protein;interpro_id=IPR000048 (IQ motif%2C EF-hand binding site), IPR025064 (Domain of unknown function DUF4005);gene_ontology_id=N.A.;best_blast_hit_tair=AT3G16490.1 IQ-domain 26;best_blast_hit_sprot=sp|Q8L4D8|IQD31_ARATH Protein IQ-DOMAIN 31;best_blast_hit_trembl_plants=tr|A0A151SHD8|A0A151SHD8_CAJCA Protein IQ-DOMAIN 31 LjG1.1_chr3 PGSB five_prime_UTR 2368060 2368274 . + .	IQ domain-containing protein; TAIR: AT3G16490.1 IQ-domain 26; Swiss-Prot: sp|Q8L4D8|IQD31_ARATH Protein IQ-DOMAIN 31; TrEMBL-Plants: tr|A0A151SHD8|A0A151SHD8_CAJCA Protein IQ-DOMAIN 31; Found in the gene: LotjaGi3g1v0021900
LotjaGi3g1v0022000.1.nasc001	LotjaGi3g1v0022000	LotjaGi3g1v0022000																									279	21	0.41764	7.95387	1	0.00567218	noncoding	LjG1.1_chr3	2381843	2382207	365	+		GO:0000287, GO:0009055, GO:0009507, GO:0009522, GO:0009535, GO:0009536, GO:0009579, GO:0015979, GO:0016020, GO:0016021, GO:0016168, GO:0016491, GO:0018298, GO:0022900, GO:0042651, GO:0046872, GO:0051536, GO:0051539, GO:0055114	Photosystem I P700 chlorophyll a apoprotein A2;interpro_id=IPR001280 (Photosystem I PsaA/PsaB);gene_ontology_id=GO:0000287, GO:0009055, GO:0009507, GO:0009522, GO:0009535, GO:0009536, GO:0009579, GO:0015979, GO:0016020, GO:0016021, GO:0016168, GO:0016491, GO:0018298, GO:0022900, GO:0046872, GO:0051536, GO:0051539, GO:0055114;best_blast_hit_tair=ATCG00340.1 Photosystem I, PsaA/PsaB protein (ChrC);best_blast_hit_sprot=sp|P58385|PSAB_LOTJA Photosystem I P700 chlorophyll a apoprotein A2;best_blast_hit_trembl_plants=tr|A0A178W009|A0A178W009_ARATH PSAB LjG1.1_chr3 PGSB exon 2381843 2381891 . + . , Photosystem I P700 chlorophyll a apoprotein A2;interpro_id=N.A.;gene_ontology_id=GO:0000287, GO:0009055, GO:0009507, GO:0009522, GO:0009535, GO:0009536, GO:0009579, GO:0015979, GO:0016020, GO:0016021, GO:0016168, GO:0016491, GO:0018298, GO:0022900, GO:0046872, GO:0051536, GO:0051539, GO:0055114;best_blast_hit_tair=ATCG00340.1 Photosystem I, PsaA/PsaB protein (ChrC);best_blast_hit_sprot=sp|P58385|PSAB_LOTJA Photosystem I P700 chlorophyll a apoprotein A2;best_blast_hit_trembl_plants=tr|A0A178W009|A0A178W009_ARATH PSAB LjG1.1_chr3 PGSB exon 2381859 2381894 . + . , Photosystem I P700 chlorophyll a apoprotein A2;interpro_id=N.A.;gene_ontology_id=GO:0000287, GO:0009055, GO:0009507, GO:0009522, GO:0009535, GO:0009536, GO:0009579, GO:0015979, GO:0016020, GO:0016021, GO:0016168, GO:0016491, GO:0018298, GO:0022900, GO:0046872, GO:0051536, GO:0051539, GO:0055114;best_blast_hit_tair=ATCG00340.1 Photosystem I, PsaA/PsaB protein (ChrC);best_blast_hit_sprot=sp|P58385|PSAB_LOTJA Photosystem I P700 chlorophyll a apoprotein A2;best_blast_hit_trembl_plants=tr|A0A178W009|A0A178W009_ARATH PSAB LjG1.1_chr3 PGSB exon 2381973 2381985 . + . , Photosystem I P700 chlorophyll a apoprotein A2;interpro_id=IPR001280 (Photosystem I PsaA/PsaB);gene_ontology_id=GO:0000287, GO:0009055, GO:0009522, GO:0009536, GO:0009579, GO:0015979, GO:0016020, GO:0016021, GO:0016168, GO:0016491, GO:0018298, GO:0022900, GO:0042651, GO:0046872, GO:0051536, GO:0051539, GO:0055114;best_blast_hit_tair=ATCG00340.1 Photosystem I, PsaA/PsaB protein (ChrC);best_blast_hit_sprot=sp|P58385|PSAB_LOTJA Photosystem I P700 chlorophyll a apoprotein A2;best_blast_hit_trembl_plants=tr|A0A0K0LWC0|A0A0K0LWC0_9FABA Photosystem I P700 chlorophyll a apoprotein A2 LjG1.1_chr3 PGSB five_prime_UTR 2381974 2381999 . + .	Photosystem I P700 chlorophyll a apoprotein A2; TAIR: ATCG00340.1 Photosystem I, PsaA/PsaB protein (ChrC); Swiss-Prot: sp|P58385|PSAB_LOTJA Photosystem I P700 chlorophyll a apoprotein A2; TrEMBL-Plants: tr|A0A0K0LWC0|A0A0K0LWC0_9FABA Photosystem I P700 chlorophyll a apoprotein A2; Found in the gene: LotjaGi3g1v0022000, Photosystem I P700 chlorophyll a apoprotein A2; TAIR: ATCG00340.1 Photosystem I, PsaA/PsaB protein (ChrC); Swiss-Prot: sp|P58385|PSAB_LOTJA Photosystem I P700 chlorophyll a apoprotein A2; TrEMBL-Plants: tr|A0A178W009|A0A178W009_ARATH PSAB; Found in the gene: LotjaGi3g1v0022000
LotjaGi3g1v0022000.2.nasc001	LotjaGi3g1v0022000	LotjaGi3g1v0022000																									218	21	0.40989	7.95387	1	0.00536519	noncoding	LjG1.1_chr3	2381843	2382207	365	+		GO:0000287, GO:0009055, GO:0009507, GO:0009522, GO:0009535, GO:0009536, GO:0009579, GO:0015979, GO:0016020, GO:0016021, GO:0016168, GO:0016491, GO:0018298, GO:0022900, GO:0042651, GO:0046872, GO:0051536, GO:0051539, GO:0055114	Photosystem I P700 chlorophyll a apoprotein A2;interpro_id=IPR001280 (Photosystem I PsaA/PsaB);gene_ontology_id=GO:0000287, GO:0009055, GO:0009507, GO:0009522, GO:0009535, GO:0009536, GO:0009579, GO:0015979, GO:0016020, GO:0016021, GO:0016168, GO:0016491, GO:0018298, GO:0022900, GO:0046872, GO:0051536, GO:0051539, GO:0055114;best_blast_hit_tair=ATCG00340.1 Photosystem I, PsaA/PsaB protein (ChrC);best_blast_hit_sprot=sp|P58385|PSAB_LOTJA Photosystem I P700 chlorophyll a apoprotein A2;best_blast_hit_trembl_plants=tr|A0A178W009|A0A178W009_ARATH PSAB LjG1.1_chr3 PGSB exon 2381843 2381891 . + . , Photosystem I P700 chlorophyll a apoprotein A2;interpro_id=N.A.;gene_ontology_id=GO:0000287, GO:0009055, GO:0009507, GO:0009522, GO:0009535, GO:0009536, GO:0009579, GO:0015979, GO:0016020, GO:0016021, GO:0016168, GO:0016491, GO:0018298, GO:0022900, GO:0046872, GO:0051536, GO:0051539, GO:0055114;best_blast_hit_tair=ATCG00340.1 Photosystem I, PsaA/PsaB protein (ChrC);best_blast_hit_sprot=sp|P58385|PSAB_LOTJA Photosystem I P700 chlorophyll a apoprotein A2;best_blast_hit_trembl_plants=tr|A0A178W009|A0A178W009_ARATH PSAB LjG1.1_chr3 PGSB exon 2381859 2381894 . + . , Photosystem I P700 chlorophyll a apoprotein A2;interpro_id=N.A.;gene_ontology_id=GO:0000287, GO:0009055, GO:0009507, GO:0009522, GO:0009535, GO:0009536, GO:0009579, GO:0015979, GO:0016020, GO:0016021, GO:0016168, GO:0016491, GO:0018298, GO:0022900, GO:0046872, GO:0051536, GO:0051539, GO:0055114;best_blast_hit_tair=ATCG00340.1 Photosystem I, PsaA/PsaB protein (ChrC);best_blast_hit_sprot=sp|P58385|PSAB_LOTJA Photosystem I P700 chlorophyll a apoprotein A2;best_blast_hit_trembl_plants=tr|A0A178W009|A0A178W009_ARATH PSAB LjG1.1_chr3 PGSB exon 2381973 2381985 . + . , Photosystem I P700 chlorophyll a apoprotein A2;interpro_id=IPR001280 (Photosystem I PsaA/PsaB);gene_ontology_id=GO:0000287, GO:0009055, GO:0009522, GO:0009536, GO:0009579, GO:0015979, GO:0016020, GO:0016021, GO:0016168, GO:0016491, GO:0018298, GO:0022900, GO:0042651, GO:0046872, GO:0051536, GO:0051539, GO:0055114;best_blast_hit_tair=ATCG00340.1 Photosystem I, PsaA/PsaB protein (ChrC);best_blast_hit_sprot=sp|P58385|PSAB_LOTJA Photosystem I P700 chlorophyll a apoprotein A2;best_blast_hit_trembl_plants=tr|A0A0K0LWC0|A0A0K0LWC0_9FABA Photosystem I P700 chlorophyll a apoprotein A2 LjG1.1_chr3 PGSB five_prime_UTR 2381974 2381999 . + .	Photosystem I P700 chlorophyll a apoprotein A2; TAIR: ATCG00340.1 Photosystem I, PsaA/PsaB protein (ChrC); Swiss-Prot: sp|P58385|PSAB_LOTJA Photosystem I P700 chlorophyll a apoprotein A2; TrEMBL-Plants: tr|A0A0K0LWC0|A0A0K0LWC0_9FABA Photosystem I P700 chlorophyll a apoprotein A2; Found in the gene: LotjaGi3g1v0022000, Photosystem I P700 chlorophyll a apoprotein A2; TAIR: ATCG00340.1 Photosystem I, PsaA/PsaB protein (ChrC); Swiss-Prot: sp|P58385|PSAB_LOTJA Photosystem I P700 chlorophyll a apoprotein A2; TrEMBL-Plants: tr|A0A178W009|A0A178W009_ARATH PSAB; Found in the gene: LotjaGi3g1v0022000
LotjaGi3g1v0022000.3.nasc001	LotjaGi3g1v0022000	LotjaGi3g1v0022000																									235	21	0.34402	7.95387	1	0.00411451	noncoding	LjG1.1_chr3	2381843	2382207	365	+		GO:0000287, GO:0009055, GO:0009507, GO:0009522, GO:0009535, GO:0009536, GO:0009579, GO:0015979, GO:0016020, GO:0016021, GO:0016168, GO:0016491, GO:0018298, GO:0022900, GO:0042651, GO:0046872, GO:0051536, GO:0051539, GO:0055114	Photosystem I P700 chlorophyll a apoprotein A2;interpro_id=IPR001280 (Photosystem I PsaA/PsaB);gene_ontology_id=GO:0000287, GO:0009055, GO:0009507, GO:0009522, GO:0009535, GO:0009536, GO:0009579, GO:0015979, GO:0016020, GO:0016021, GO:0016168, GO:0016491, GO:0018298, GO:0022900, GO:0046872, GO:0051536, GO:0051539, GO:0055114;best_blast_hit_tair=ATCG00340.1 Photosystem I, PsaA/PsaB protein (ChrC);best_blast_hit_sprot=sp|P58385|PSAB_LOTJA Photosystem I P700 chlorophyll a apoprotein A2;best_blast_hit_trembl_plants=tr|A0A178W009|A0A178W009_ARATH PSAB LjG1.1_chr3 PGSB exon 2381843 2381891 . + . , Photosystem I P700 chlorophyll a apoprotein A2;interpro_id=N.A.;gene_ontology_id=GO:0000287, GO:0009055, GO:0009507, GO:0009522, GO:0009535, GO:0009536, GO:0009579, GO:0015979, GO:0016020, GO:0016021, GO:0016168, GO:0016491, GO:0018298, GO:0022900, GO:0046872, GO:0051536, GO:0051539, GO:0055114;best_blast_hit_tair=ATCG00340.1 Photosystem I, PsaA/PsaB protein (ChrC);best_blast_hit_sprot=sp|P58385|PSAB_LOTJA Photosystem I P700 chlorophyll a apoprotein A2;best_blast_hit_trembl_plants=tr|A0A178W009|A0A178W009_ARATH PSAB LjG1.1_chr3 PGSB exon 2381859 2381894 . + . , Photosystem I P700 chlorophyll a apoprotein A2;interpro_id=N.A.;gene_ontology_id=GO:0000287, GO:0009055, GO:0009507, GO:0009522, GO:0009535, GO:0009536, GO:0009579, GO:0015979, GO:0016020, GO:0016021, GO:0016168, GO:0016491, GO:0018298, GO:0022900, GO:0046872, GO:0051536, GO:0051539, GO:0055114;best_blast_hit_tair=ATCG00340.1 Photosystem I, PsaA/PsaB protein (ChrC);best_blast_hit_sprot=sp|P58385|PSAB_LOTJA Photosystem I P700 chlorophyll a apoprotein A2;best_blast_hit_trembl_plants=tr|A0A178W009|A0A178W009_ARATH PSAB LjG1.1_chr3 PGSB exon 2381973 2381985 . + . , Photosystem I P700 chlorophyll a apoprotein A2;interpro_id=IPR001280 (Photosystem I PsaA/PsaB);gene_ontology_id=GO:0000287, GO:0009055, GO:0009522, GO:0009536, GO:0009579, GO:0015979, GO:0016020, GO:0016021, GO:0016168, GO:0016491, GO:0018298, GO:0022900, GO:0042651, GO:0046872, GO:0051536, GO:0051539, GO:0055114;best_blast_hit_tair=ATCG00340.1 Photosystem I, PsaA/PsaB protein (ChrC);best_blast_hit_sprot=sp|P58385|PSAB_LOTJA Photosystem I P700 chlorophyll a apoprotein A2;best_blast_hit_trembl_plants=tr|A0A0K0LWC0|A0A0K0LWC0_9FABA Photosystem I P700 chlorophyll a apoprotein A2 LjG1.1_chr3 PGSB five_prime_UTR 2381974 2381999 . + .	Photosystem I P700 chlorophyll a apoprotein A2; TAIR: ATCG00340.1 Photosystem I, PsaA/PsaB protein (ChrC); Swiss-Prot: sp|P58385|PSAB_LOTJA Photosystem I P700 chlorophyll a apoprotein A2; TrEMBL-Plants: tr|A0A0K0LWC0|A0A0K0LWC0_9FABA Photosystem I P700 chlorophyll a apoprotein A2; Found in the gene: LotjaGi3g1v0022000, Photosystem I P700 chlorophyll a apoprotein A2; TAIR: ATCG00340.1 Photosystem I, PsaA/PsaB protein (ChrC); Swiss-Prot: sp|P58385|PSAB_LOTJA Photosystem I P700 chlorophyll a apoprotein A2; TrEMBL-Plants: tr|A0A178W009|A0A178W009_ARATH PSAB; Found in the gene: LotjaGi3g1v0022000
LotjaGi3g1v0022100.1	LotjaGi3g1v0022100	LotjaGi3g1v0022100	LotjaGi3g1v0022100.1.p1																						TRUE	0.99283	1137	353	0.44931	6.39282	1	1	coding	LjG1.1_chr3	2393827	2398205	4379	+		GO:0000166, GO:0003824, GO:0003872, GO:0005524, GO:0005737, GO:0006002, GO:0006096, GO:0008152, GO:0016301, GO:0016310, GO:0016740, GO:0046872, GO:0061615	ATP-dependent 6-phosphofructokinase;interpro_id=IPR000023 (Phosphofructokinase domain);gene_ontology_id=N.A.;best_blast_hit_tair=AT4G26270.1 phosphofructokinase 3;best_blast_hit_sprot=sp|Q94AA4|PFKA3_ARATH ATP-dependent 6-phosphofructokinase 3;best_blast_hit_trembl_plants=tr|I1M5F6|I1M5F6_SOYBN ATP-dependent 6-phosphofructokinase LjG1.1_chr3 PGSB exon 2393528 2393949 . + . , ATP-dependent 6-phosphofructokinase;interpro_id=IPR000023 (Phosphofructokinase domain);gene_ontology_id=GO:0000166, GO:0003824, GO:0003872, GO:0005524, GO:0005737, GO:0006002, GO:0006096, GO:0008152, GO:0016301, GO:0016310, GO:0016740, GO:0046872, GO:0061615;best_blast_hit_tair=AT4G26270.1 phosphofructokinase 3;best_blast_hit_sprot=sp|Q94AA4|PFKA3_ARATH ATP-dependent 6-phosphofructokinase 3;best_blast_hit_trembl_plants=tr|I1MCW0|I1MCW0_SOYBN ATP-dependent 6-phosphofructokinase LjG1.1_chr3 PGSB five_prime_UTR 2393590 2393826 . + .	ATP-dependent 6-phosphofructokinase; TAIR: AT4G26270.1 phosphofructokinase 3; Swiss-Prot: sp|Q94AA4|PFKA3_ARATH ATP-dependent 6-phosphofructokinase 3; TrEMBL-Plants: tr|I1M5F6|I1M5F6_SOYBN ATP-dependent 6-phosphofructokinase; Found in the gene: LotjaGi3g1v0022100, ATP-dependent 6-phosphofructokinase; TAIR: AT4G26270.1 phosphofructokinase 3; Swiss-Prot: sp|Q94AA4|PFKA3_ARATH ATP-dependent 6-phosphofructokinase 3; TrEMBL-Plants: tr|I1MCW0|I1MCW0_SOYBN ATP-dependent 6-phosphofructokinase; Found in the gene: LotjaGi3g1v0022100
LotjaGi3g1v0022100.1.nasc001	LotjaGi3g1v0022100	LotjaGi3g1v0022100																									144	17	0.37687	6.50155	1	0.0031455	noncoding	LjG1.1_chr3	2393827	2398205	4379	+		GO:0000166, GO:0003824, GO:0003872, GO:0005524, GO:0005737, GO:0006002, GO:0006096, GO:0008152, GO:0016301, GO:0016310, GO:0016740, GO:0046872, GO:0061615	ATP-dependent 6-phosphofructokinase;interpro_id=IPR000023 (Phosphofructokinase domain);gene_ontology_id=N.A.;best_blast_hit_tair=AT4G26270.1 phosphofructokinase 3;best_blast_hit_sprot=sp|Q94AA4|PFKA3_ARATH ATP-dependent 6-phosphofructokinase 3;best_blast_hit_trembl_plants=tr|I1M5F6|I1M5F6_SOYBN ATP-dependent 6-phosphofructokinase LjG1.1_chr3 PGSB exon 2393528 2393949 . + . , ATP-dependent 6-phosphofructokinase;interpro_id=IPR000023 (Phosphofructokinase domain);gene_ontology_id=GO:0000166, GO:0003824, GO:0003872, GO:0005524, GO:0005737, GO:0006002, GO:0006096, GO:0008152, GO:0016301, GO:0016310, GO:0016740, GO:0046872, GO:0061615;best_blast_hit_tair=AT4G26270.1 phosphofructokinase 3;best_blast_hit_sprot=sp|Q94AA4|PFKA3_ARATH ATP-dependent 6-phosphofructokinase 3;best_blast_hit_trembl_plants=tr|I1MCW0|I1MCW0_SOYBN ATP-dependent 6-phosphofructokinase LjG1.1_chr3 PGSB five_prime_UTR 2393590 2393826 . + .	ATP-dependent 6-phosphofructokinase; TAIR: AT4G26270.1 phosphofructokinase 3; Swiss-Prot: sp|Q94AA4|PFKA3_ARATH ATP-dependent 6-phosphofructokinase 3; TrEMBL-Plants: tr|I1M5F6|I1M5F6_SOYBN ATP-dependent 6-phosphofructokinase; Found in the gene: LotjaGi3g1v0022100, ATP-dependent 6-phosphofructokinase; TAIR: AT4G26270.1 phosphofructokinase 3; Swiss-Prot: sp|Q94AA4|PFKA3_ARATH ATP-dependent 6-phosphofructokinase 3; TrEMBL-Plants: tr|I1MCW0|I1MCW0_SOYBN ATP-dependent 6-phosphofructokinase; Found in the gene: LotjaGi3g1v0022100
LotjaGi3g1v0022100.1.nasc002	LotjaGi3g1v0022100	LotjaGi3g1v0022100																									590	86	0.42464	9.39596	1	0.243717	noncoding	LjG1.1_chr3	2393827	2398205	4379	+		GO:0000166, GO:0003824, GO:0003872, GO:0005524, GO:0005737, GO:0006002, GO:0006096, GO:0008152, GO:0016301, GO:0016310, GO:0016740, GO:0046872, GO:0061615	ATP-dependent 6-phosphofructokinase;interpro_id=IPR000023 (Phosphofructokinase domain);gene_ontology_id=N.A.;best_blast_hit_tair=AT4G26270.1 phosphofructokinase 3;best_blast_hit_sprot=sp|Q94AA4|PFKA3_ARATH ATP-dependent 6-phosphofructokinase 3;best_blast_hit_trembl_plants=tr|I1M5F6|I1M5F6_SOYBN ATP-dependent 6-phosphofructokinase LjG1.1_chr3 PGSB exon 2393528 2393949 . + . , ATP-dependent 6-phosphofructokinase;interpro_id=IPR000023 (Phosphofructokinase domain);gene_ontology_id=GO:0000166, GO:0003824, GO:0003872, GO:0005524, GO:0005737, GO:0006002, GO:0006096, GO:0008152, GO:0016301, GO:0016310, GO:0016740, GO:0046872, GO:0061615;best_blast_hit_tair=AT4G26270.1 phosphofructokinase 3;best_blast_hit_sprot=sp|Q94AA4|PFKA3_ARATH ATP-dependent 6-phosphofructokinase 3;best_blast_hit_trembl_plants=tr|I1MCW0|I1MCW0_SOYBN ATP-dependent 6-phosphofructokinase LjG1.1_chr3 PGSB five_prime_UTR 2393590 2393826 . + .	ATP-dependent 6-phosphofructokinase; TAIR: AT4G26270.1 phosphofructokinase 3; Swiss-Prot: sp|Q94AA4|PFKA3_ARATH ATP-dependent 6-phosphofructokinase 3; TrEMBL-Plants: tr|I1M5F6|I1M5F6_SOYBN ATP-dependent 6-phosphofructokinase; Found in the gene: LotjaGi3g1v0022100, ATP-dependent 6-phosphofructokinase; TAIR: AT4G26270.1 phosphofructokinase 3; Swiss-Prot: sp|Q94AA4|PFKA3_ARATH ATP-dependent 6-phosphofructokinase 3; TrEMBL-Plants: tr|I1MCW0|I1MCW0_SOYBN ATP-dependent 6-phosphofructokinase; Found in the gene: LotjaGi3g1v0022100
LotjaGi3g1v0022100.1.nasc003	LotjaGi3g1v0022100	LotjaGi3g1v0022100	LotjaGi3g1v0022100.1.nasc003.p1																						TRUE	0.99258	404	110	0.42706	9.84485	1	0.554195	coding	LjG1.1_chr3	2393827	2398205	4379	+		GO:0000166, GO:0003824, GO:0003872, GO:0005524, GO:0005737, GO:0006002, GO:0006096, GO:0008152, GO:0016301, GO:0016310, GO:0016740, GO:0046872, GO:0061615	ATP-dependent 6-phosphofructokinase;interpro_id=IPR000023 (Phosphofructokinase domain);gene_ontology_id=N.A.;best_blast_hit_tair=AT4G26270.1 phosphofructokinase 3;best_blast_hit_sprot=sp|Q94AA4|PFKA3_ARATH ATP-dependent 6-phosphofructokinase 3;best_blast_hit_trembl_plants=tr|I1M5F6|I1M5F6_SOYBN ATP-dependent 6-phosphofructokinase LjG1.1_chr3 PGSB exon 2393528 2393949 . + . , ATP-dependent 6-phosphofructokinase;interpro_id=IPR000023 (Phosphofructokinase domain);gene_ontology_id=GO:0000166, GO:0003824, GO:0003872, GO:0005524, GO:0005737, GO:0006002, GO:0006096, GO:0008152, GO:0016301, GO:0016310, GO:0016740, GO:0046872, GO:0061615;best_blast_hit_tair=AT4G26270.1 phosphofructokinase 3;best_blast_hit_sprot=sp|Q94AA4|PFKA3_ARATH ATP-dependent 6-phosphofructokinase 3;best_blast_hit_trembl_plants=tr|I1MCW0|I1MCW0_SOYBN ATP-dependent 6-phosphofructokinase LjG1.1_chr3 PGSB five_prime_UTR 2393590 2393826 . + .	ATP-dependent 6-phosphofructokinase; TAIR: AT4G26270.1 phosphofructokinase 3; Swiss-Prot: sp|Q94AA4|PFKA3_ARATH ATP-dependent 6-phosphofructokinase 3; TrEMBL-Plants: tr|I1M5F6|I1M5F6_SOYBN ATP-dependent 6-phosphofructokinase; Found in the gene: LotjaGi3g1v0022100, ATP-dependent 6-phosphofructokinase; TAIR: AT4G26270.1 phosphofructokinase 3; Swiss-Prot: sp|Q94AA4|PFKA3_ARATH ATP-dependent 6-phosphofructokinase 3; TrEMBL-Plants: tr|I1MCW0|I1MCW0_SOYBN ATP-dependent 6-phosphofructokinase; Found in the gene: LotjaGi3g1v0022100
LotjaGi3g1v0022100.1.nasc004	LotjaGi3g1v0022100	LotjaGi3g1v0022100	LotjaGi3g1v0022100.1.nasc004.p1																						TRUE	0.99816	1062	157	0.45053	8.66605	1	0.965462	coding	LjG1.1_chr3	2393827	2398205	4379	+		GO:0000166, GO:0003824, GO:0003872, GO:0005524, GO:0005737, GO:0006002, GO:0006096, GO:0008152, GO:0016301, GO:0016310, GO:0016740, GO:0046872, GO:0061615	ATP-dependent 6-phosphofructokinase;interpro_id=IPR000023 (Phosphofructokinase domain);gene_ontology_id=N.A.;best_blast_hit_tair=AT4G26270.1 phosphofructokinase 3;best_blast_hit_sprot=sp|Q94AA4|PFKA3_ARATH ATP-dependent 6-phosphofructokinase 3;best_blast_hit_trembl_plants=tr|I1M5F6|I1M5F6_SOYBN ATP-dependent 6-phosphofructokinase LjG1.1_chr3 PGSB exon 2393528 2393949 . + . , ATP-dependent 6-phosphofructokinase;interpro_id=IPR000023 (Phosphofructokinase domain);gene_ontology_id=GO:0000166, GO:0003824, GO:0003872, GO:0005524, GO:0005737, GO:0006002, GO:0006096, GO:0008152, GO:0016301, GO:0016310, GO:0016740, GO:0046872, GO:0061615;best_blast_hit_tair=AT4G26270.1 phosphofructokinase 3;best_blast_hit_sprot=sp|Q94AA4|PFKA3_ARATH ATP-dependent 6-phosphofructokinase 3;best_blast_hit_trembl_plants=tr|I1MCW0|I1MCW0_SOYBN ATP-dependent 6-phosphofructokinase LjG1.1_chr3 PGSB five_prime_UTR 2393590 2393826 . + .	ATP-dependent 6-phosphofructokinase; TAIR: AT4G26270.1 phosphofructokinase 3; Swiss-Prot: sp|Q94AA4|PFKA3_ARATH ATP-dependent 6-phosphofructokinase 3; TrEMBL-Plants: tr|I1M5F6|I1M5F6_SOYBN ATP-dependent 6-phosphofructokinase; Found in the gene: LotjaGi3g1v0022100, ATP-dependent 6-phosphofructokinase; TAIR: AT4G26270.1 phosphofructokinase 3; Swiss-Prot: sp|Q94AA4|PFKA3_ARATH ATP-dependent 6-phosphofructokinase 3; TrEMBL-Plants: tr|I1MCW0|I1MCW0_SOYBN ATP-dependent 6-phosphofructokinase; Found in the gene: LotjaGi3g1v0022100
LotjaGi3g1v0022100.1.nasc005	LotjaGi3g1v0022100	LotjaGi3g1v0022100	LotjaGi3g1v0022100.1.nasc005.p1																						TRUE	0.99802	1283	243	0.44753	6.24401	1	0.999923	coding	LjG1.1_chr3	2393827	2398205	4379	+		GO:0000166, GO:0003824, GO:0003872, GO:0005524, GO:0005737, GO:0006002, GO:0006096, GO:0008152, GO:0016301, GO:0016310, GO:0016740, GO:0046872, GO:0061615	ATP-dependent 6-phosphofructokinase;interpro_id=IPR000023 (Phosphofructokinase domain);gene_ontology_id=N.A.;best_blast_hit_tair=AT4G26270.1 phosphofructokinase 3;best_blast_hit_sprot=sp|Q94AA4|PFKA3_ARATH ATP-dependent 6-phosphofructokinase 3;best_blast_hit_trembl_plants=tr|I1M5F6|I1M5F6_SOYBN ATP-dependent 6-phosphofructokinase LjG1.1_chr3 PGSB exon 2393528 2393949 . + . , ATP-dependent 6-phosphofructokinase;interpro_id=IPR000023 (Phosphofructokinase domain);gene_ontology_id=GO:0000166, GO:0003824, GO:0003872, GO:0005524, GO:0005737, GO:0006002, GO:0006096, GO:0008152, GO:0016301, GO:0016310, GO:0016740, GO:0046872, GO:0061615;best_blast_hit_tair=AT4G26270.1 phosphofructokinase 3;best_blast_hit_sprot=sp|Q94AA4|PFKA3_ARATH ATP-dependent 6-phosphofructokinase 3;best_blast_hit_trembl_plants=tr|I1MCW0|I1MCW0_SOYBN ATP-dependent 6-phosphofructokinase LjG1.1_chr3 PGSB five_prime_UTR 2393590 2393826 . + .	ATP-dependent 6-phosphofructokinase; TAIR: AT4G26270.1 phosphofructokinase 3; Swiss-Prot: sp|Q94AA4|PFKA3_ARATH ATP-dependent 6-phosphofructokinase 3; TrEMBL-Plants: tr|I1M5F6|I1M5F6_SOYBN ATP-dependent 6-phosphofructokinase; Found in the gene: LotjaGi3g1v0022100, ATP-dependent 6-phosphofructokinase; TAIR: AT4G26270.1 phosphofructokinase 3; Swiss-Prot: sp|Q94AA4|PFKA3_ARATH ATP-dependent 6-phosphofructokinase 3; TrEMBL-Plants: tr|I1MCW0|I1MCW0_SOYBN ATP-dependent 6-phosphofructokinase; Found in the gene: LotjaGi3g1v0022100
LotjaGi3g1v0022100.1.nasc006	LotjaGi3g1v0022100	LotjaGi3g1v0022100	LotjaGi3g1v0022100.1.nasc006.p1																						TRUE	0.99754	861	262	0.43151	6.30915	1	0.999969	coding	LjG1.1_chr3	2393827	2398205	4379	+		GO:0000166, GO:0003824, GO:0003872, GO:0005524, GO:0005737, GO:0006002, GO:0006096, GO:0008152, GO:0016301, GO:0016310, GO:0016740, GO:0046872, GO:0061615	ATP-dependent 6-phosphofructokinase;interpro_id=IPR000023 (Phosphofructokinase domain);gene_ontology_id=N.A.;best_blast_hit_tair=AT4G26270.1 phosphofructokinase 3;best_blast_hit_sprot=sp|Q94AA4|PFKA3_ARATH ATP-dependent 6-phosphofructokinase 3;best_blast_hit_trembl_plants=tr|I1M5F6|I1M5F6_SOYBN ATP-dependent 6-phosphofructokinase LjG1.1_chr3 PGSB exon 2393528 2393949 . + . , ATP-dependent 6-phosphofructokinase;interpro_id=IPR000023 (Phosphofructokinase domain);gene_ontology_id=GO:0000166, GO:0003824, GO:0003872, GO:0005524, GO:0005737, GO:0006002, GO:0006096, GO:0008152, GO:0016301, GO:0016310, GO:0016740, GO:0046872, GO:0061615;best_blast_hit_tair=AT4G26270.1 phosphofructokinase 3;best_blast_hit_sprot=sp|Q94AA4|PFKA3_ARATH ATP-dependent 6-phosphofructokinase 3;best_blast_hit_trembl_plants=tr|I1MCW0|I1MCW0_SOYBN ATP-dependent 6-phosphofructokinase LjG1.1_chr3 PGSB five_prime_UTR 2393590 2393826 . + .	ATP-dependent 6-phosphofructokinase; TAIR: AT4G26270.1 phosphofructokinase 3; Swiss-Prot: sp|Q94AA4|PFKA3_ARATH ATP-dependent 6-phosphofructokinase 3; TrEMBL-Plants: tr|I1M5F6|I1M5F6_SOYBN ATP-dependent 6-phosphofructokinase; Found in the gene: LotjaGi3g1v0022100, ATP-dependent 6-phosphofructokinase; TAIR: AT4G26270.1 phosphofructokinase 3; Swiss-Prot: sp|Q94AA4|PFKA3_ARATH ATP-dependent 6-phosphofructokinase 3; TrEMBL-Plants: tr|I1MCW0|I1MCW0_SOYBN ATP-dependent 6-phosphofructokinase; Found in the gene: LotjaGi3g1v0022100
LotjaGi3g1v0022100.1.nasc007	LotjaGi3g1v0022100	LotjaGi3g1v0022100	LotjaGi3g1v0022100.1.nasc007.p1																						TRUE	0.99517	1226	312	0.45057	6.66525	1	0.999999	coding	LjG1.1_chr3	2393827	2398205	4379	+		GO:0000166, GO:0003824, GO:0003872, GO:0005524, GO:0005737, GO:0006002, GO:0006096, GO:0008152, GO:0016301, GO:0016310, GO:0016740, GO:0046872, GO:0061615	ATP-dependent 6-phosphofructokinase;interpro_id=IPR000023 (Phosphofructokinase domain);gene_ontology_id=N.A.;best_blast_hit_tair=AT4G26270.1 phosphofructokinase 3;best_blast_hit_sprot=sp|Q94AA4|PFKA3_ARATH ATP-dependent 6-phosphofructokinase 3;best_blast_hit_trembl_plants=tr|I1M5F6|I1M5F6_SOYBN ATP-dependent 6-phosphofructokinase LjG1.1_chr3 PGSB exon 2393528 2393949 . + . , ATP-dependent 6-phosphofructokinase;interpro_id=IPR000023 (Phosphofructokinase domain);gene_ontology_id=GO:0000166, GO:0003824, GO:0003872, GO:0005524, GO:0005737, GO:0006002, GO:0006096, GO:0008152, GO:0016301, GO:0016310, GO:0016740, GO:0046872, GO:0061615;best_blast_hit_tair=AT4G26270.1 phosphofructokinase 3;best_blast_hit_sprot=sp|Q94AA4|PFKA3_ARATH ATP-dependent 6-phosphofructokinase 3;best_blast_hit_trembl_plants=tr|I1MCW0|I1MCW0_SOYBN ATP-dependent 6-phosphofructokinase LjG1.1_chr3 PGSB five_prime_UTR 2393590 2393826 . + .	ATP-dependent 6-phosphofructokinase; TAIR: AT4G26270.1 phosphofructokinase 3; Swiss-Prot: sp|Q94AA4|PFKA3_ARATH ATP-dependent 6-phosphofructokinase 3; TrEMBL-Plants: tr|I1M5F6|I1M5F6_SOYBN ATP-dependent 6-phosphofructokinase; Found in the gene: LotjaGi3g1v0022100, ATP-dependent 6-phosphofructokinase; TAIR: AT4G26270.1 phosphofructokinase 3; Swiss-Prot: sp|Q94AA4|PFKA3_ARATH ATP-dependent 6-phosphofructokinase 3; TrEMBL-Plants: tr|I1MCW0|I1MCW0_SOYBN ATP-dependent 6-phosphofructokinase; Found in the gene: LotjaGi3g1v0022100
LotjaGi3g1v0022100.2	LotjaGi3g1v0022100	LotjaGi3g1v0022100	LotjaGi3g1v0022100.2.p1																						TRUE	0.98785	1515	479	0.45508	5.90559	1	1	coding	LjG1.1_chr3	2393827	2398205	4379	+		GO:0000166, GO:0003824, GO:0003872, GO:0005524, GO:0005737, GO:0006002, GO:0006096, GO:0008152, GO:0016301, GO:0016310, GO:0016740, GO:0046872, GO:0061615	ATP-dependent 6-phosphofructokinase;interpro_id=IPR000023 (Phosphofructokinase domain);gene_ontology_id=N.A.;best_blast_hit_tair=AT4G26270.1 phosphofructokinase 3;best_blast_hit_sprot=sp|Q94AA4|PFKA3_ARATH ATP-dependent 6-phosphofructokinase 3;best_blast_hit_trembl_plants=tr|I1M5F6|I1M5F6_SOYBN ATP-dependent 6-phosphofructokinase LjG1.1_chr3 PGSB exon 2393528 2393949 . + . , ATP-dependent 6-phosphofructokinase;interpro_id=IPR000023 (Phosphofructokinase domain);gene_ontology_id=GO:0000166, GO:0003824, GO:0003872, GO:0005524, GO:0005737, GO:0006002, GO:0006096, GO:0008152, GO:0016301, GO:0016310, GO:0016740, GO:0046872, GO:0061615;best_blast_hit_tair=AT4G26270.1 phosphofructokinase 3;best_blast_hit_sprot=sp|Q94AA4|PFKA3_ARATH ATP-dependent 6-phosphofructokinase 3;best_blast_hit_trembl_plants=tr|I1MCW0|I1MCW0_SOYBN ATP-dependent 6-phosphofructokinase LjG1.1_chr3 PGSB five_prime_UTR 2393590 2393826 . + .	ATP-dependent 6-phosphofructokinase; TAIR: AT4G26270.1 phosphofructokinase 3; Swiss-Prot: sp|Q94AA4|PFKA3_ARATH ATP-dependent 6-phosphofructokinase 3; TrEMBL-Plants: tr|I1M5F6|I1M5F6_SOYBN ATP-dependent 6-phosphofructokinase; Found in the gene: LotjaGi3g1v0022100, ATP-dependent 6-phosphofructokinase; TAIR: AT4G26270.1 phosphofructokinase 3; Swiss-Prot: sp|Q94AA4|PFKA3_ARATH ATP-dependent 6-phosphofructokinase 3; TrEMBL-Plants: tr|I1MCW0|I1MCW0_SOYBN ATP-dependent 6-phosphofructokinase; Found in the gene: LotjaGi3g1v0022100
LotjaGi3g1v0022100.2.nasc001	LotjaGi3g1v0022100	LotjaGi3g1v0022100																									268	45	0.43484	4.37333	1	0.0662894	noncoding	LjG1.1_chr3	2393827	2398205	4379	+		GO:0000166, GO:0003824, GO:0003872, GO:0005524, GO:0005737, GO:0006002, GO:0006096, GO:0008152, GO:0016301, GO:0016310, GO:0016740, GO:0046872, GO:0061615	ATP-dependent 6-phosphofructokinase;interpro_id=IPR000023 (Phosphofructokinase domain);gene_ontology_id=N.A.;best_blast_hit_tair=AT4G26270.1 phosphofructokinase 3;best_blast_hit_sprot=sp|Q94AA4|PFKA3_ARATH ATP-dependent 6-phosphofructokinase 3;best_blast_hit_trembl_plants=tr|I1M5F6|I1M5F6_SOYBN ATP-dependent 6-phosphofructokinase LjG1.1_chr3 PGSB exon 2393528 2393949 . + . , ATP-dependent 6-phosphofructokinase;interpro_id=IPR000023 (Phosphofructokinase domain);gene_ontology_id=GO:0000166, GO:0003824, GO:0003872, GO:0005524, GO:0005737, GO:0006002, GO:0006096, GO:0008152, GO:0016301, GO:0016310, GO:0016740, GO:0046872, GO:0061615;best_blast_hit_tair=AT4G26270.1 phosphofructokinase 3;best_blast_hit_sprot=sp|Q94AA4|PFKA3_ARATH ATP-dependent 6-phosphofructokinase 3;best_blast_hit_trembl_plants=tr|I1MCW0|I1MCW0_SOYBN ATP-dependent 6-phosphofructokinase LjG1.1_chr3 PGSB five_prime_UTR 2393590 2393826 . + .	ATP-dependent 6-phosphofructokinase; TAIR: AT4G26270.1 phosphofructokinase 3; Swiss-Prot: sp|Q94AA4|PFKA3_ARATH ATP-dependent 6-phosphofructokinase 3; TrEMBL-Plants: tr|I1M5F6|I1M5F6_SOYBN ATP-dependent 6-phosphofructokinase; Found in the gene: LotjaGi3g1v0022100, ATP-dependent 6-phosphofructokinase; TAIR: AT4G26270.1 phosphofructokinase 3; Swiss-Prot: sp|Q94AA4|PFKA3_ARATH ATP-dependent 6-phosphofructokinase 3; TrEMBL-Plants: tr|I1MCW0|I1MCW0_SOYBN ATP-dependent 6-phosphofructokinase; Found in the gene: LotjaGi3g1v0022100
LotjaGi3g1v0022100.2.nasc002	LotjaGi3g1v0022100	LotjaGi3g1v0022100																									307	58	0.43439	4.30461	1	0.154309	noncoding	LjG1.1_chr3	2393827	2398205	4379	+		GO:0000166, GO:0003824, GO:0003872, GO:0005524, GO:0005737, GO:0006002, GO:0006096, GO:0008152, GO:0016301, GO:0016310, GO:0016740, GO:0046872, GO:0061615	ATP-dependent 6-phosphofructokinase;interpro_id=IPR000023 (Phosphofructokinase domain);gene_ontology_id=N.A.;best_blast_hit_tair=AT4G26270.1 phosphofructokinase 3;best_blast_hit_sprot=sp|Q94AA4|PFKA3_ARATH ATP-dependent 6-phosphofructokinase 3;best_blast_hit_trembl_plants=tr|I1M5F6|I1M5F6_SOYBN ATP-dependent 6-phosphofructokinase LjG1.1_chr3 PGSB exon 2393528 2393949 . + . , ATP-dependent 6-phosphofructokinase;interpro_id=IPR000023 (Phosphofructokinase domain);gene_ontology_id=GO:0000166, GO:0003824, GO:0003872, GO:0005524, GO:0005737, GO:0006002, GO:0006096, GO:0008152, GO:0016301, GO:0016310, GO:0016740, GO:0046872, GO:0061615;best_blast_hit_tair=AT4G26270.1 phosphofructokinase 3;best_blast_hit_sprot=sp|Q94AA4|PFKA3_ARATH ATP-dependent 6-phosphofructokinase 3;best_blast_hit_trembl_plants=tr|I1MCW0|I1MCW0_SOYBN ATP-dependent 6-phosphofructokinase LjG1.1_chr3 PGSB five_prime_UTR 2393590 2393826 . + .	ATP-dependent 6-phosphofructokinase; TAIR: AT4G26270.1 phosphofructokinase 3; Swiss-Prot: sp|Q94AA4|PFKA3_ARATH ATP-dependent 6-phosphofructokinase 3; TrEMBL-Plants: tr|I1M5F6|I1M5F6_SOYBN ATP-dependent 6-phosphofructokinase; Found in the gene: LotjaGi3g1v0022100, ATP-dependent 6-phosphofructokinase; TAIR: AT4G26270.1 phosphofructokinase 3; Swiss-Prot: sp|Q94AA4|PFKA3_ARATH ATP-dependent 6-phosphofructokinase 3; TrEMBL-Plants: tr|I1MCW0|I1MCW0_SOYBN ATP-dependent 6-phosphofructokinase; Found in the gene: LotjaGi3g1v0022100
LotjaGi3g1v0022100.2.nasc003	LotjaGi3g1v0022100	LotjaGi3g1v0022100																									575	75	0.45122	4.06106	1	0.428277	noncoding	LjG1.1_chr3	2393827	2398205	4379	+		GO:0000166, GO:0003824, GO:0003872, GO:0005524, GO:0005737, GO:0006002, GO:0006096, GO:0008152, GO:0016301, GO:0016310, GO:0016740, GO:0046872, GO:0061615	ATP-dependent 6-phosphofructokinase;interpro_id=IPR000023 (Phosphofructokinase domain);gene_ontology_id=N.A.;best_blast_hit_tair=AT4G26270.1 phosphofructokinase 3;best_blast_hit_sprot=sp|Q94AA4|PFKA3_ARATH ATP-dependent 6-phosphofructokinase 3;best_blast_hit_trembl_plants=tr|I1M5F6|I1M5F6_SOYBN ATP-dependent 6-phosphofructokinase LjG1.1_chr3 PGSB exon 2393528 2393949 . + . , ATP-dependent 6-phosphofructokinase;interpro_id=IPR000023 (Phosphofructokinase domain);gene_ontology_id=GO:0000166, GO:0003824, GO:0003872, GO:0005524, GO:0005737, GO:0006002, GO:0006096, GO:0008152, GO:0016301, GO:0016310, GO:0016740, GO:0046872, GO:0061615;best_blast_hit_tair=AT4G26270.1 phosphofructokinase 3;best_blast_hit_sprot=sp|Q94AA4|PFKA3_ARATH ATP-dependent 6-phosphofructokinase 3;best_blast_hit_trembl_plants=tr|I1MCW0|I1MCW0_SOYBN ATP-dependent 6-phosphofructokinase LjG1.1_chr3 PGSB five_prime_UTR 2393590 2393826 . + .	ATP-dependent 6-phosphofructokinase; TAIR: AT4G26270.1 phosphofructokinase 3; Swiss-Prot: sp|Q94AA4|PFKA3_ARATH ATP-dependent 6-phosphofructokinase 3; TrEMBL-Plants: tr|I1M5F6|I1M5F6_SOYBN ATP-dependent 6-phosphofructokinase; Found in the gene: LotjaGi3g1v0022100, ATP-dependent 6-phosphofructokinase; TAIR: AT4G26270.1 phosphofructokinase 3; Swiss-Prot: sp|Q94AA4|PFKA3_ARATH ATP-dependent 6-phosphofructokinase 3; TrEMBL-Plants: tr|I1MCW0|I1MCW0_SOYBN ATP-dependent 6-phosphofructokinase; Found in the gene: LotjaGi3g1v0022100
LotjaGi3g1v0022100.2.nasc004	LotjaGi3g1v0022100	LotjaGi3g1v0022100	LotjaGi3g1v0022100.2.nasc004.p1																						TRUE	0.98921	354	103	0.45314	4.92921	1	0.729586	coding	LjG1.1_chr3	2393827	2398205	4379	+		GO:0000166, GO:0003824, GO:0003872, GO:0005524, GO:0005737, GO:0006002, GO:0006096, GO:0008152, GO:0016301, GO:0016310, GO:0016740, GO:0046872, GO:0061615	ATP-dependent 6-phosphofructokinase;interpro_id=IPR000023 (Phosphofructokinase domain);gene_ontology_id=N.A.;best_blast_hit_tair=AT4G26270.1 phosphofructokinase 3;best_blast_hit_sprot=sp|Q94AA4|PFKA3_ARATH ATP-dependent 6-phosphofructokinase 3;best_blast_hit_trembl_plants=tr|I1M5F6|I1M5F6_SOYBN ATP-dependent 6-phosphofructokinase LjG1.1_chr3 PGSB exon 2393528 2393949 . + . , ATP-dependent 6-phosphofructokinase;interpro_id=IPR000023 (Phosphofructokinase domain);gene_ontology_id=GO:0000166, GO:0003824, GO:0003872, GO:0005524, GO:0005737, GO:0006002, GO:0006096, GO:0008152, GO:0016301, GO:0016310, GO:0016740, GO:0046872, GO:0061615;best_blast_hit_tair=AT4G26270.1 phosphofructokinase 3;best_blast_hit_sprot=sp|Q94AA4|PFKA3_ARATH ATP-dependent 6-phosphofructokinase 3;best_blast_hit_trembl_plants=tr|I1MCW0|I1MCW0_SOYBN ATP-dependent 6-phosphofructokinase LjG1.1_chr3 PGSB five_prime_UTR 2393590 2393826 . + .	ATP-dependent 6-phosphofructokinase; TAIR: AT4G26270.1 phosphofructokinase 3; Swiss-Prot: sp|Q94AA4|PFKA3_ARATH ATP-dependent 6-phosphofructokinase 3; TrEMBL-Plants: tr|I1M5F6|I1M5F6_SOYBN ATP-dependent 6-phosphofructokinase; Found in the gene: LotjaGi3g1v0022100, ATP-dependent 6-phosphofructokinase; TAIR: AT4G26270.1 phosphofructokinase 3; Swiss-Prot: sp|Q94AA4|PFKA3_ARATH ATP-dependent 6-phosphofructokinase 3; TrEMBL-Plants: tr|I1MCW0|I1MCW0_SOYBN ATP-dependent 6-phosphofructokinase; Found in the gene: LotjaGi3g1v0022100
LotjaGi3g1v0022100.2.nasc005	LotjaGi3g1v0022100	LotjaGi3g1v0022100	LotjaGi3g1v0022100.2.nasc005.p1		KOG2067	Q94AA4		protein processing involved in protein targeting to mitochondrion	sp|Q94AA4|PFKA3_ARATH ATP-dependent 6-phosphofructokinase 3 OS=Arabidopsis thaliana OX=3702 GN=PFK3 PE=1 SV=1		1.448E-26	2.222E-55		54.100	80.800		108	192		41	24		136	137	TRUE	0.99603	522	143	0.47168	5.03596	1	0.972521	coding	LjG1.1_chr3	2393827	2398205	4379	+		GO:0000166, GO:0003824, GO:0003872, GO:0005524, GO:0005737, GO:0006002, GO:0006096, GO:0008152, GO:0016301, GO:0016310, GO:0016740, GO:0046872, GO:0061615	ATP-dependent 6-phosphofructokinase;interpro_id=IPR000023 (Phosphofructokinase domain);gene_ontology_id=N.A.;best_blast_hit_tair=AT4G26270.1 phosphofructokinase 3;best_blast_hit_sprot=sp|Q94AA4|PFKA3_ARATH ATP-dependent 6-phosphofructokinase 3;best_blast_hit_trembl_plants=tr|I1M5F6|I1M5F6_SOYBN ATP-dependent 6-phosphofructokinase LjG1.1_chr3 PGSB exon 2393528 2393949 . + . , ATP-dependent 6-phosphofructokinase;interpro_id=IPR000023 (Phosphofructokinase domain);gene_ontology_id=GO:0000166, GO:0003824, GO:0003872, GO:0005524, GO:0005737, GO:0006002, GO:0006096, GO:0008152, GO:0016301, GO:0016310, GO:0016740, GO:0046872, GO:0061615;best_blast_hit_tair=AT4G26270.1 phosphofructokinase 3;best_blast_hit_sprot=sp|Q94AA4|PFKA3_ARATH ATP-dependent 6-phosphofructokinase 3;best_blast_hit_trembl_plants=tr|I1MCW0|I1MCW0_SOYBN ATP-dependent 6-phosphofructokinase LjG1.1_chr3 PGSB five_prime_UTR 2393590 2393826 . + .	ATP-dependent 6-phosphofructokinase; TAIR: AT4G26270.1 phosphofructokinase 3; Swiss-Prot: sp|Q94AA4|PFKA3_ARATH ATP-dependent 6-phosphofructokinase 3; TrEMBL-Plants: tr|I1M5F6|I1M5F6_SOYBN ATP-dependent 6-phosphofructokinase; Found in the gene: LotjaGi3g1v0022100, ATP-dependent 6-phosphofructokinase; TAIR: AT4G26270.1 phosphofructokinase 3; Swiss-Prot: sp|Q94AA4|PFKA3_ARATH ATP-dependent 6-phosphofructokinase 3; TrEMBL-Plants: tr|I1MCW0|I1MCW0_SOYBN ATP-dependent 6-phosphofructokinase; Found in the gene: LotjaGi3g1v0022100
LotjaGi3g1v0022100.2.nasc006	LotjaGi3g1v0022100	LotjaGi3g1v0022100	LotjaGi3g1v0022100.2.nasc006.p1																						TRUE	0.99424	968	212	0.47827	5.94515	1	0.999566	coding	LjG1.1_chr3	2393827	2398205	4379	+		GO:0000166, GO:0003824, GO:0003872, GO:0005524, GO:0005737, GO:0006002, GO:0006096, GO:0008152, GO:0016301, GO:0016310, GO:0016740, GO:0046872, GO:0061615	ATP-dependent 6-phosphofructokinase;interpro_id=IPR000023 (Phosphofructokinase domain);gene_ontology_id=N.A.;best_blast_hit_tair=AT4G26270.1 phosphofructokinase 3;best_blast_hit_sprot=sp|Q94AA4|PFKA3_ARATH ATP-dependent 6-phosphofructokinase 3;best_blast_hit_trembl_plants=tr|I1M5F6|I1M5F6_SOYBN ATP-dependent 6-phosphofructokinase LjG1.1_chr3 PGSB exon 2393528 2393949 . + . , ATP-dependent 6-phosphofructokinase;interpro_id=IPR000023 (Phosphofructokinase domain);gene_ontology_id=GO:0000166, GO:0003824, GO:0003872, GO:0005524, GO:0005737, GO:0006002, GO:0006096, GO:0008152, GO:0016301, GO:0016310, GO:0016740, GO:0046872, GO:0061615;best_blast_hit_tair=AT4G26270.1 phosphofructokinase 3;best_blast_hit_sprot=sp|Q94AA4|PFKA3_ARATH ATP-dependent 6-phosphofructokinase 3;best_blast_hit_trembl_plants=tr|I1MCW0|I1MCW0_SOYBN ATP-dependent 6-phosphofructokinase LjG1.1_chr3 PGSB five_prime_UTR 2393590 2393826 . + .	ATP-dependent 6-phosphofructokinase; TAIR: AT4G26270.1 phosphofructokinase 3; Swiss-Prot: sp|Q94AA4|PFKA3_ARATH ATP-dependent 6-phosphofructokinase 3; TrEMBL-Plants: tr|I1M5F6|I1M5F6_SOYBN ATP-dependent 6-phosphofructokinase; Found in the gene: LotjaGi3g1v0022100, ATP-dependent 6-phosphofructokinase; TAIR: AT4G26270.1 phosphofructokinase 3; Swiss-Prot: sp|Q94AA4|PFKA3_ARATH ATP-dependent 6-phosphofructokinase 3; TrEMBL-Plants: tr|I1MCW0|I1MCW0_SOYBN ATP-dependent 6-phosphofructokinase; Found in the gene: LotjaGi3g1v0022100
LotjaGi3g1v0022100.2.nasc007	LotjaGi3g1v0022100	LotjaGi3g1v0022100	LotjaGi3g1v0022100.2.nasc007.p1	PF00365.25	KOG2067	Q94AA4	Phosphofructokinase	protein processing involved in protein targeting to mitochondrion	sp|Q94AA4|PFKA3_ARATH ATP-dependent 6-phosphofructokinase 3 OS=Arabidopsis thaliana OX=3702 GN=PFK3 PE=1 SV=1	6.236E-31	1.120E-63	1.193E-110	46.600	57.600	82.300	121	220	356	96	41	24	231	232	232	TRUE	0.99256	782	236	0.45673	6.70128	1	0.99986	coding	LjG1.1_chr3	2393827	2398205	4379	+		GO:0000166, GO:0003824, GO:0003872, GO:0005524, GO:0005737, GO:0006002, GO:0006096, GO:0008152, GO:0016301, GO:0016310, GO:0016740, GO:0046872, GO:0061615	ATP-dependent 6-phosphofructokinase;interpro_id=IPR000023 (Phosphofructokinase domain);gene_ontology_id=N.A.;best_blast_hit_tair=AT4G26270.1 phosphofructokinase 3;best_blast_hit_sprot=sp|Q94AA4|PFKA3_ARATH ATP-dependent 6-phosphofructokinase 3;best_blast_hit_trembl_plants=tr|I1M5F6|I1M5F6_SOYBN ATP-dependent 6-phosphofructokinase LjG1.1_chr3 PGSB exon 2393528 2393949 . + . , ATP-dependent 6-phosphofructokinase;interpro_id=IPR000023 (Phosphofructokinase domain);gene_ontology_id=GO:0000166, GO:0003824, GO:0003872, GO:0005524, GO:0005737, GO:0006002, GO:0006096, GO:0008152, GO:0016301, GO:0016310, GO:0016740, GO:0046872, GO:0061615;best_blast_hit_tair=AT4G26270.1 phosphofructokinase 3;best_blast_hit_sprot=sp|Q94AA4|PFKA3_ARATH ATP-dependent 6-phosphofructokinase 3;best_blast_hit_trembl_plants=tr|I1MCW0|I1MCW0_SOYBN ATP-dependent 6-phosphofructokinase LjG1.1_chr3 PGSB five_prime_UTR 2393590 2393826 . + .	ATP-dependent 6-phosphofructokinase; TAIR: AT4G26270.1 phosphofructokinase 3; Swiss-Prot: sp|Q94AA4|PFKA3_ARATH ATP-dependent 6-phosphofructokinase 3; TrEMBL-Plants: tr|I1M5F6|I1M5F6_SOYBN ATP-dependent 6-phosphofructokinase; Found in the gene: LotjaGi3g1v0022100, ATP-dependent 6-phosphofructokinase; TAIR: AT4G26270.1 phosphofructokinase 3; Swiss-Prot: sp|Q94AA4|PFKA3_ARATH ATP-dependent 6-phosphofructokinase 3; TrEMBL-Plants: tr|I1MCW0|I1MCW0_SOYBN ATP-dependent 6-phosphofructokinase; Found in the gene: LotjaGi3g1v0022100
LotjaGi3g1v0022100.2.nasc008	LotjaGi3g1v0022100	LotjaGi3g1v0022100	LotjaGi3g1v0022100.2.nasc008.p1																						TRUE	0.99219	1440	283	0.48274	5.90878	1	0.999996	coding	LjG1.1_chr3	2393827	2398205	4379	+		GO:0000166, GO:0003824, GO:0003872, GO:0005524, GO:0005737, GO:0006002, GO:0006096, GO:0008152, GO:0016301, GO:0016310, GO:0016740, GO:0046872, GO:0061615	ATP-dependent 6-phosphofructokinase;interpro_id=IPR000023 (Phosphofructokinase domain);gene_ontology_id=N.A.;best_blast_hit_tair=AT4G26270.1 phosphofructokinase 3;best_blast_hit_sprot=sp|Q94AA4|PFKA3_ARATH ATP-dependent 6-phosphofructokinase 3;best_blast_hit_trembl_plants=tr|I1M5F6|I1M5F6_SOYBN ATP-dependent 6-phosphofructokinase LjG1.1_chr3 PGSB exon 2393528 2393949 . + . , ATP-dependent 6-phosphofructokinase;interpro_id=IPR000023 (Phosphofructokinase domain);gene_ontology_id=GO:0000166, GO:0003824, GO:0003872, GO:0005524, GO:0005737, GO:0006002, GO:0006096, GO:0008152, GO:0016301, GO:0016310, GO:0016740, GO:0046872, GO:0061615;best_blast_hit_tair=AT4G26270.1 phosphofructokinase 3;best_blast_hit_sprot=sp|Q94AA4|PFKA3_ARATH ATP-dependent 6-phosphofructokinase 3;best_blast_hit_trembl_plants=tr|I1MCW0|I1MCW0_SOYBN ATP-dependent 6-phosphofructokinase LjG1.1_chr3 PGSB five_prime_UTR 2393590 2393826 . + .	ATP-dependent 6-phosphofructokinase; TAIR: AT4G26270.1 phosphofructokinase 3; Swiss-Prot: sp|Q94AA4|PFKA3_ARATH ATP-dependent 6-phosphofructokinase 3; TrEMBL-Plants: tr|I1M5F6|I1M5F6_SOYBN ATP-dependent 6-phosphofructokinase; Found in the gene: LotjaGi3g1v0022100, ATP-dependent 6-phosphofructokinase; TAIR: AT4G26270.1 phosphofructokinase 3; Swiss-Prot: sp|Q94AA4|PFKA3_ARATH ATP-dependent 6-phosphofructokinase 3; TrEMBL-Plants: tr|I1MCW0|I1MCW0_SOYBN ATP-dependent 6-phosphofructokinase; Found in the gene: LotjaGi3g1v0022100
LotjaGi3g1v0022100.2.nasc009	LotjaGi3g1v0022100	LotjaGi3g1v0022100	LotjaGi3g1v0022100.2.nasc009.p1																						TRUE	0.99242	1661	369	0.47774	5.65397	1	1	coding	LjG1.1_chr3	2393827	2398205	4379	+		GO:0000166, GO:0003824, GO:0003872, GO:0005524, GO:0005737, GO:0006002, GO:0006096, GO:0008152, GO:0016301, GO:0016310, GO:0016740, GO:0046872, GO:0061615	ATP-dependent 6-phosphofructokinase;interpro_id=IPR000023 (Phosphofructokinase domain);gene_ontology_id=N.A.;best_blast_hit_tair=AT4G26270.1 phosphofructokinase 3;best_blast_hit_sprot=sp|Q94AA4|PFKA3_ARATH ATP-dependent 6-phosphofructokinase 3;best_blast_hit_trembl_plants=tr|I1M5F6|I1M5F6_SOYBN ATP-dependent 6-phosphofructokinase LjG1.1_chr3 PGSB exon 2393528 2393949 . + . , ATP-dependent 6-phosphofructokinase;interpro_id=IPR000023 (Phosphofructokinase domain);gene_ontology_id=GO:0000166, GO:0003824, GO:0003872, GO:0005524, GO:0005737, GO:0006002, GO:0006096, GO:0008152, GO:0016301, GO:0016310, GO:0016740, GO:0046872, GO:0061615;best_blast_hit_tair=AT4G26270.1 phosphofructokinase 3;best_blast_hit_sprot=sp|Q94AA4|PFKA3_ARATH ATP-dependent 6-phosphofructokinase 3;best_blast_hit_trembl_plants=tr|I1MCW0|I1MCW0_SOYBN ATP-dependent 6-phosphofructokinase LjG1.1_chr3 PGSB five_prime_UTR 2393590 2393826 . + .	ATP-dependent 6-phosphofructokinase; TAIR: AT4G26270.1 phosphofructokinase 3; Swiss-Prot: sp|Q94AA4|PFKA3_ARATH ATP-dependent 6-phosphofructokinase 3; TrEMBL-Plants: tr|I1M5F6|I1M5F6_SOYBN ATP-dependent 6-phosphofructokinase; Found in the gene: LotjaGi3g1v0022100, ATP-dependent 6-phosphofructokinase; TAIR: AT4G26270.1 phosphofructokinase 3; Swiss-Prot: sp|Q94AA4|PFKA3_ARATH ATP-dependent 6-phosphofructokinase 3; TrEMBL-Plants: tr|I1MCW0|I1MCW0_SOYBN ATP-dependent 6-phosphofructokinase; Found in the gene: LotjaGi3g1v0022100
LotjaGi3g1v0022100.2.nasc010	LotjaGi3g1v0022100	LotjaGi3g1v0022100	LotjaGi3g1v0022100.2.nasc010.p1																						TRUE	0.99204	1239	388	0.4348	5.72416	1	1	coding	LjG1.1_chr3	2393827	2398205	4379	+		GO:0000166, GO:0003824, GO:0003872, GO:0005524, GO:0005737, GO:0006002, GO:0006096, GO:0008152, GO:0016301, GO:0016310, GO:0016740, GO:0046872, GO:0061615	ATP-dependent 6-phosphofructokinase;interpro_id=IPR000023 (Phosphofructokinase domain);gene_ontology_id=N.A.;best_blast_hit_tair=AT4G26270.1 phosphofructokinase 3;best_blast_hit_sprot=sp|Q94AA4|PFKA3_ARATH ATP-dependent 6-phosphofructokinase 3;best_blast_hit_trembl_plants=tr|I1M5F6|I1M5F6_SOYBN ATP-dependent 6-phosphofructokinase LjG1.1_chr3 PGSB exon 2393528 2393949 . + . , ATP-dependent 6-phosphofructokinase;interpro_id=IPR000023 (Phosphofructokinase domain);gene_ontology_id=GO:0000166, GO:0003824, GO:0003872, GO:0005524, GO:0005737, GO:0006002, GO:0006096, GO:0008152, GO:0016301, GO:0016310, GO:0016740, GO:0046872, GO:0061615;best_blast_hit_tair=AT4G26270.1 phosphofructokinase 3;best_blast_hit_sprot=sp|Q94AA4|PFKA3_ARATH ATP-dependent 6-phosphofructokinase 3;best_blast_hit_trembl_plants=tr|I1MCW0|I1MCW0_SOYBN ATP-dependent 6-phosphofructokinase LjG1.1_chr3 PGSB five_prime_UTR 2393590 2393826 . + .	ATP-dependent 6-phosphofructokinase; TAIR: AT4G26270.1 phosphofructokinase 3; Swiss-Prot: sp|Q94AA4|PFKA3_ARATH ATP-dependent 6-phosphofructokinase 3; TrEMBL-Plants: tr|I1M5F6|I1M5F6_SOYBN ATP-dependent 6-phosphofructokinase; Found in the gene: LotjaGi3g1v0022100, ATP-dependent 6-phosphofructokinase; TAIR: AT4G26270.1 phosphofructokinase 3; Swiss-Prot: sp|Q94AA4|PFKA3_ARATH ATP-dependent 6-phosphofructokinase 3; TrEMBL-Plants: tr|I1MCW0|I1MCW0_SOYBN ATP-dependent 6-phosphofructokinase; Found in the gene: LotjaGi3g1v0022100
LotjaGi3g1v0022100.2.nasc011	LotjaGi3g1v0022100	LotjaGi3g1v0022100	LotjaGi3g1v0022100.2.nasc011.p1																						TRUE	0.98983	1604	438	0.45925	6.00915	1	1	coding	LjG1.1_chr3	2393827	2398205	4379	+		GO:0000166, GO:0003824, GO:0003872, GO:0005524, GO:0005737, GO:0006002, GO:0006096, GO:0008152, GO:0016301, GO:0016310, GO:0016740, GO:0046872, GO:0061615	ATP-dependent 6-phosphofructokinase;interpro_id=IPR000023 (Phosphofructokinase domain);gene_ontology_id=N.A.;best_blast_hit_tair=AT4G26270.1 phosphofructokinase 3;best_blast_hit_sprot=sp|Q94AA4|PFKA3_ARATH ATP-dependent 6-phosphofructokinase 3;best_blast_hit_trembl_plants=tr|I1M5F6|I1M5F6_SOYBN ATP-dependent 6-phosphofructokinase LjG1.1_chr3 PGSB exon 2393528 2393949 . + . , ATP-dependent 6-phosphofructokinase;interpro_id=IPR000023 (Phosphofructokinase domain);gene_ontology_id=GO:0000166, GO:0003824, GO:0003872, GO:0005524, GO:0005737, GO:0006002, GO:0006096, GO:0008152, GO:0016301, GO:0016310, GO:0016740, GO:0046872, GO:0061615;best_blast_hit_tair=AT4G26270.1 phosphofructokinase 3;best_blast_hit_sprot=sp|Q94AA4|PFKA3_ARATH ATP-dependent 6-phosphofructokinase 3;best_blast_hit_trembl_plants=tr|I1MCW0|I1MCW0_SOYBN ATP-dependent 6-phosphofructokinase LjG1.1_chr3 PGSB five_prime_UTR 2393590 2393826 . + .	ATP-dependent 6-phosphofructokinase; TAIR: AT4G26270.1 phosphofructokinase 3; Swiss-Prot: sp|Q94AA4|PFKA3_ARATH ATP-dependent 6-phosphofructokinase 3; TrEMBL-Plants: tr|I1M5F6|I1M5F6_SOYBN ATP-dependent 6-phosphofructokinase; Found in the gene: LotjaGi3g1v0022100, ATP-dependent 6-phosphofructokinase; TAIR: AT4G26270.1 phosphofructokinase 3; Swiss-Prot: sp|Q94AA4|PFKA3_ARATH ATP-dependent 6-phosphofructokinase 3; TrEMBL-Plants: tr|I1MCW0|I1MCW0_SOYBN ATP-dependent 6-phosphofructokinase; Found in the gene: LotjaGi3g1v0022100
LotjaGi3g1v0022200.1	LotjaGi3g1v0022200	LotjaGi3g1v0022200	LotjaGi3g1v0022200.1.p1																						TRUE	0.98965	2047	590	0.44773	8.16803	1	1	coding	LjG1.1_chr3	2398424	2409194	10771	-		GO:0003677, GO:0003684, GO:0005524, GO:0006281, GO:0008094	DNA repair protein RadA like;interpro_id=IPR004504 (DNA repair protein RadA), IPR027417 (P-loop containing nucleoside triphosphate hydrolase);gene_ontology_id=N.A.;best_blast_hit_tair=AT5G50340.1 DNA repair protein RadA-like protein;best_blast_hit_sprot=sp|P37572|RADA_BACSU DNA repair protein RadA;best_blast_hit_trembl_plants=tr|G7IHX8|G7IHX8_MEDTR DNA repair-like proteinRadA LjG1.1_chr3 PGSB three_prime_UTR 2393528 2398423 . - .	DNA repair protein RadA like; TAIR: AT5G50340.1 DNA repair protein RadA-like protein; Swiss-Prot: sp|P37572|RADA_BACSU DNA repair protein RadA; TrEMBL-Plants: tr|G7IHX8|G7IHX8_MEDTR DNA repair-like proteinRadA; Found in the gene: LotjaGi3g1v0022200
LotjaGi3g1v0022200.1.nasc001	LotjaGi3g1v0022200	LotjaGi3g1v0022200	LotjaGi3g1v0022200.1.nasc001.p1	PF18073.7	2QQ01		Rubredoxin metal binding domain	AAA domain		7.866E-04	4.358E-27		67.400	31.700		39	112		114	1		140	194		TRUE	0.99759	1320	195	0.41178	9.02443	1	0.988351	coding	LjG1.1_chr3	2398424	2409194	10771	-		GO:0003677, GO:0003684, GO:0005524, GO:0006281, GO:0008094	DNA repair protein RadA like;interpro_id=IPR004504 (DNA repair protein RadA), IPR027417 (P-loop containing nucleoside triphosphate hydrolase);gene_ontology_id=N.A.;best_blast_hit_tair=AT5G50340.1 DNA repair protein RadA-like protein;best_blast_hit_sprot=sp|P37572|RADA_BACSU DNA repair protein RadA;best_blast_hit_trembl_plants=tr|G7IHX8|G7IHX8_MEDTR DNA repair-like proteinRadA LjG1.1_chr3 PGSB three_prime_UTR 2393528 2398423 . - .	DNA repair protein RadA like; TAIR: AT5G50340.1 DNA repair protein RadA-like protein; Swiss-Prot: sp|P37572|RADA_BACSU DNA repair protein RadA; TrEMBL-Plants: tr|G7IHX8|G7IHX8_MEDTR DNA repair-like proteinRadA; Found in the gene: LotjaGi3g1v0022200
LotjaGi3g1v0022200.1.nasc002	LotjaGi3g1v0022200	LotjaGi3g1v0022200	LotjaGi3g1v0022200.1.nasc002.p1																						TRUE	0.99858	1404	221	0.43487	8.8278	1	0.998682	coding	LjG1.1_chr3	2398424	2409194	10771	-		GO:0003677, GO:0003684, GO:0005524, GO:0006281, GO:0008094	DNA repair protein RadA like;interpro_id=IPR004504 (DNA repair protein RadA), IPR027417 (P-loop containing nucleoside triphosphate hydrolase);gene_ontology_id=N.A.;best_blast_hit_tair=AT5G50340.1 DNA repair protein RadA-like protein;best_blast_hit_sprot=sp|P37572|RADA_BACSU DNA repair protein RadA;best_blast_hit_trembl_plants=tr|G7IHX8|G7IHX8_MEDTR DNA repair-like proteinRadA LjG1.1_chr3 PGSB three_prime_UTR 2393528 2398423 . - .	DNA repair protein RadA like; TAIR: AT5G50340.1 DNA repair protein RadA-like protein; Swiss-Prot: sp|P37572|RADA_BACSU DNA repair protein RadA; TrEMBL-Plants: tr|G7IHX8|G7IHX8_MEDTR DNA repair-like proteinRadA; Found in the gene: LotjaGi3g1v0022200
LotjaGi3g1v0022200.1.nasc003	LotjaGi3g1v0022200	LotjaGi3g1v0022200	LotjaGi3g1v0022200.1.nasc003.p1																						TRUE	0.99838	1087	240	0.39712	8.8278	1	0.998415	coding	LjG1.1_chr3	2398424	2409194	10771	-		GO:0003677, GO:0003684, GO:0005524, GO:0006281, GO:0008094	DNA repair protein RadA like;interpro_id=IPR004504 (DNA repair protein RadA), IPR027417 (P-loop containing nucleoside triphosphate hydrolase);gene_ontology_id=N.A.;best_blast_hit_tair=AT5G50340.1 DNA repair protein RadA-like protein;best_blast_hit_sprot=sp|P37572|RADA_BACSU DNA repair protein RadA;best_blast_hit_trembl_plants=tr|G7IHX8|G7IHX8_MEDTR DNA repair-like proteinRadA LjG1.1_chr3 PGSB three_prime_UTR 2393528 2398423 . - .	DNA repair protein RadA like; TAIR: AT5G50340.1 DNA repair protein RadA-like protein; Swiss-Prot: sp|P37572|RADA_BACSU DNA repair protein RadA; TrEMBL-Plants: tr|G7IHX8|G7IHX8_MEDTR DNA repair-like proteinRadA; Found in the gene: LotjaGi3g1v0022200
LotjaGi3g1v0022200.1.nasc004	LotjaGi3g1v0022200	LotjaGi3g1v0022200	LotjaGi3g1v0022200.1.nasc004.p1																						TRUE	0.99798	1580	260	0.4332	8.26525	1	0.999885	coding	LjG1.1_chr3	2398424	2409194	10771	-		GO:0003677, GO:0003684, GO:0005524, GO:0006281, GO:0008094	DNA repair protein RadA like;interpro_id=IPR004504 (DNA repair protein RadA), IPR027417 (P-loop containing nucleoside triphosphate hydrolase);gene_ontology_id=N.A.;best_blast_hit_tair=AT5G50340.1 DNA repair protein RadA-like protein;best_blast_hit_sprot=sp|P37572|RADA_BACSU DNA repair protein RadA;best_blast_hit_trembl_plants=tr|G7IHX8|G7IHX8_MEDTR DNA repair-like proteinRadA LjG1.1_chr3 PGSB three_prime_UTR 2393528 2398423 . - .	DNA repair protein RadA like; TAIR: AT5G50340.1 DNA repair protein RadA-like protein; Swiss-Prot: sp|P37572|RADA_BACSU DNA repair protein RadA; TrEMBL-Plants: tr|G7IHX8|G7IHX8_MEDTR DNA repair-like proteinRadA; Found in the gene: LotjaGi3g1v0022200
LotjaGi3g1v0022200.1.nasc005	LotjaGi3g1v0022200	LotjaGi3g1v0022200	LotjaGi3g1v0022200.1.nasc005.p1																						TRUE	0.99605	1333	317	0.42954	7.15889	1	0.999998	coding	LjG1.1_chr3	2398424	2409194	10771	-		GO:0003677, GO:0003684, GO:0005524, GO:0006281, GO:0008094	DNA repair protein RadA like;interpro_id=IPR004504 (DNA repair protein RadA), IPR027417 (P-loop containing nucleoside triphosphate hydrolase);gene_ontology_id=N.A.;best_blast_hit_tair=AT5G50340.1 DNA repair protein RadA-like protein;best_blast_hit_sprot=sp|P37572|RADA_BACSU DNA repair protein RadA;best_blast_hit_trembl_plants=tr|G7IHX8|G7IHX8_MEDTR DNA repair-like proteinRadA LjG1.1_chr3 PGSB three_prime_UTR 2393528 2398423 . - .	DNA repair protein RadA like; TAIR: AT5G50340.1 DNA repair protein RadA-like protein; Swiss-Prot: sp|P37572|RADA_BACSU DNA repair protein RadA; TrEMBL-Plants: tr|G7IHX8|G7IHX8_MEDTR DNA repair-like proteinRadA; Found in the gene: LotjaGi3g1v0022200
LotjaGi3g1v0022200.1.nasc006	LotjaGi3g1v0022200	LotjaGi3g1v0022200	LotjaGi3g1v0022200.1.nasc006.p1																						TRUE	0.997	2201	329	0.46173	8.22032	1	0.999999	coding	LjG1.1_chr3	2398424	2409194	10771	-		GO:0003677, GO:0003684, GO:0005524, GO:0006281, GO:0008094	DNA repair protein RadA like;interpro_id=IPR004504 (DNA repair protein RadA), IPR027417 (P-loop containing nucleoside triphosphate hydrolase);gene_ontology_id=N.A.;best_blast_hit_tair=AT5G50340.1 DNA repair protein RadA-like protein;best_blast_hit_sprot=sp|P37572|RADA_BACSU DNA repair protein RadA;best_blast_hit_trembl_plants=tr|G7IHX8|G7IHX8_MEDTR DNA repair-like proteinRadA LjG1.1_chr3 PGSB three_prime_UTR 2393528 2398423 . - .	DNA repair protein RadA like; TAIR: AT5G50340.1 DNA repair protein RadA-like protein; Swiss-Prot: sp|P37572|RADA_BACSU DNA repair protein RadA; TrEMBL-Plants: tr|G7IHX8|G7IHX8_MEDTR DNA repair-like proteinRadA; Found in the gene: LotjaGi3g1v0022200
LotjaGi3g1v0022200.1.nasc007	LotjaGi3g1v0022200	LotjaGi3g1v0022200	LotjaGi3g1v0022200.1.nasc007.p1																						FALSE	0.51908	2591	354	0.40219	8.64851	1	0.999997	coding	LjG1.1_chr3	2398424	2409194	10771	-		GO:0003677, GO:0003684, GO:0005524, GO:0006281, GO:0008094	DNA repair protein RadA like;interpro_id=IPR004504 (DNA repair protein RadA), IPR027417 (P-loop containing nucleoside triphosphate hydrolase);gene_ontology_id=N.A.;best_blast_hit_tair=AT5G50340.1 DNA repair protein RadA-like protein;best_blast_hit_sprot=sp|P37572|RADA_BACSU DNA repair protein RadA;best_blast_hit_trembl_plants=tr|G7IHX8|G7IHX8_MEDTR DNA repair-like proteinRadA LjG1.1_chr3 PGSB three_prime_UTR 2393528 2398423 . - .	DNA repair protein RadA like; TAIR: AT5G50340.1 DNA repair protein RadA-like protein; Swiss-Prot: sp|P37572|RADA_BACSU DNA repair protein RadA; TrEMBL-Plants: tr|G7IHX8|G7IHX8_MEDTR DNA repair-like proteinRadA; Found in the gene: LotjaGi3g1v0022200
LotjaGi3g1v0022200.1.nasc007	LotjaGi3g1v0022200	LotjaGi3g1v0022200	LotjaGi3g1v0022200.1.nasc007.p2																						TRUE	0.99648	2591	354	0.40219	8.64851	1	0.999997	coding	LjG1.1_chr3	2398424	2409194	10771	-		GO:0003677, GO:0003684, GO:0005524, GO:0006281, GO:0008094	DNA repair protein RadA like;interpro_id=IPR004504 (DNA repair protein RadA), IPR027417 (P-loop containing nucleoside triphosphate hydrolase);gene_ontology_id=N.A.;best_blast_hit_tair=AT5G50340.1 DNA repair protein RadA-like protein;best_blast_hit_sprot=sp|P37572|RADA_BACSU DNA repair protein RadA;best_blast_hit_trembl_plants=tr|G7IHX8|G7IHX8_MEDTR DNA repair-like proteinRadA LjG1.1_chr3 PGSB three_prime_UTR 2393528 2398423 . - .	DNA repair protein RadA like; TAIR: AT5G50340.1 DNA repair protein RadA-like protein; Swiss-Prot: sp|P37572|RADA_BACSU DNA repair protein RadA; TrEMBL-Plants: tr|G7IHX8|G7IHX8_MEDTR DNA repair-like proteinRadA; Found in the gene: LotjaGi3g1v0022200
LotjaGi3g1v0022200.1.nasc008	LotjaGi3g1v0022200	LotjaGi3g1v0022200	LotjaGi3g1v0022200.1.nasc008.p1																						TRUE	0.99601	2212	380	0.42162	8.39303	1	1	coding	LjG1.1_chr3	2398424	2409194	10771	-		GO:0003677, GO:0003684, GO:0005524, GO:0006281, GO:0008094	DNA repair protein RadA like;interpro_id=IPR004504 (DNA repair protein RadA), IPR027417 (P-loop containing nucleoside triphosphate hydrolase);gene_ontology_id=N.A.;best_blast_hit_tair=AT5G50340.1 DNA repair protein RadA-like protein;best_blast_hit_sprot=sp|P37572|RADA_BACSU DNA repair protein RadA;best_blast_hit_trembl_plants=tr|G7IHX8|G7IHX8_MEDTR DNA repair-like proteinRadA LjG1.1_chr3 PGSB three_prime_UTR 2393528 2398423 . - .	DNA repair protein RadA like; TAIR: AT5G50340.1 DNA repair protein RadA-like protein; Swiss-Prot: sp|P37572|RADA_BACSU DNA repair protein RadA; TrEMBL-Plants: tr|G7IHX8|G7IHX8_MEDTR DNA repair-like proteinRadA; Found in the gene: LotjaGi3g1v0022200
LotjaGi3g1v0022200.1.nasc009	LotjaGi3g1v0022200	LotjaGi3g1v0022200	LotjaGi3g1v0022200.1.nasc009.p1																						TRUE	0.99609	1878	391	0.4615	8.61995	1	1	coding	LjG1.1_chr3	2398424	2409194	10771	-		GO:0003677, GO:0003684, GO:0005524, GO:0006281, GO:0008094	DNA repair protein RadA like;interpro_id=IPR004504 (DNA repair protein RadA), IPR027417 (P-loop containing nucleoside triphosphate hydrolase);gene_ontology_id=N.A.;best_blast_hit_tair=AT5G50340.1 DNA repair protein RadA-like protein;best_blast_hit_sprot=sp|P37572|RADA_BACSU DNA repair protein RadA;best_blast_hit_trembl_plants=tr|G7IHX8|G7IHX8_MEDTR DNA repair-like proteinRadA LjG1.1_chr3 PGSB three_prime_UTR 2393528 2398423 . - .	DNA repair protein RadA like; TAIR: AT5G50340.1 DNA repair protein RadA-like protein; Swiss-Prot: sp|P37572|RADA_BACSU DNA repair protein RadA; TrEMBL-Plants: tr|G7IHX8|G7IHX8_MEDTR DNA repair-like proteinRadA; Found in the gene: LotjaGi3g1v0022200
LotjaGi3g1v0022200.1.nasc010	LotjaGi3g1v0022200	LotjaGi3g1v0022200	LotjaGi3g1v0022200.1.nasc010.p1																						TRUE	0.99549	3222	449	0.42018	7.2076	1	1	coding	LjG1.1_chr3	2398424	2409194	10771	-		GO:0003677, GO:0003684, GO:0005524, GO:0006281, GO:0008094	DNA repair protein RadA like;interpro_id=IPR004504 (DNA repair protein RadA), IPR027417 (P-loop containing nucleoside triphosphate hydrolase);gene_ontology_id=N.A.;best_blast_hit_tair=AT5G50340.1 DNA repair protein RadA-like protein;best_blast_hit_sprot=sp|P37572|RADA_BACSU DNA repair protein RadA;best_blast_hit_trembl_plants=tr|G7IHX8|G7IHX8_MEDTR DNA repair-like proteinRadA LjG1.1_chr3 PGSB three_prime_UTR 2393528 2398423 . - .	DNA repair protein RadA like; TAIR: AT5G50340.1 DNA repair protein RadA-like protein; Swiss-Prot: sp|P37572|RADA_BACSU DNA repair protein RadA; TrEMBL-Plants: tr|G7IHX8|G7IHX8_MEDTR DNA repair-like proteinRadA; Found in the gene: LotjaGi3g1v0022200
LotjaGi3g1v0022200.1.nasc011	LotjaGi3g1v0022200	LotjaGi3g1v0022200	LotjaGi3g1v0022200.1.nasc011.p1																						TRUE	0.99494	1867	473	0.47214	8.05044	1	1	coding	LjG1.1_chr3	2398424	2409194	10771	-		GO:0003677, GO:0003684, GO:0005524, GO:0006281, GO:0008094	DNA repair protein RadA like;interpro_id=IPR004504 (DNA repair protein RadA), IPR027417 (P-loop containing nucleoside triphosphate hydrolase);gene_ontology_id=N.A.;best_blast_hit_tair=AT5G50340.1 DNA repair protein RadA-like protein;best_blast_hit_sprot=sp|P37572|RADA_BACSU DNA repair protein RadA;best_blast_hit_trembl_plants=tr|G7IHX8|G7IHX8_MEDTR DNA repair-like proteinRadA LjG1.1_chr3 PGSB three_prime_UTR 2393528 2398423 . - .	DNA repair protein RadA like; TAIR: AT5G50340.1 DNA repair protein RadA-like protein; Swiss-Prot: sp|P37572|RADA_BACSU DNA repair protein RadA; TrEMBL-Plants: tr|G7IHX8|G7IHX8_MEDTR DNA repair-like proteinRadA; Found in the gene: LotjaGi3g1v0022200
LotjaGi3g1v0022200.1.nasc012	LotjaGi3g1v0022200	LotjaGi3g1v0022200	LotjaGi3g1v0022200.1.nasc012.p1	PF06745.19	2QQ01	Q9KGG1	KaiC	AAA domain	sp|Q9KGG1|RADA_HALH5 DNA repair protein RadA OS=Halalkalibacterium halodurans (strain ATCC BAA-125 / DSM 18197 / FERM 7344 / JCM 9153 / C-125) OX=272558 GN=radA PE=3 SV=1	7.632E-19	2.092E-172	1.901E-87	30.000	55.800	44.400	90	548	302	204	1	109	388	481	486	TRUE	0.99424	2094	492	0.46444	8.05328	1	1	coding	LjG1.1_chr3	2398424	2409194	10771	-		GO:0003677, GO:0003684, GO:0005524, GO:0006281, GO:0008094	DNA repair protein RadA like;interpro_id=IPR004504 (DNA repair protein RadA), IPR027417 (P-loop containing nucleoside triphosphate hydrolase);gene_ontology_id=N.A.;best_blast_hit_tair=AT5G50340.1 DNA repair protein RadA-like protein;best_blast_hit_sprot=sp|P37572|RADA_BACSU DNA repair protein RadA;best_blast_hit_trembl_plants=tr|G7IHX8|G7IHX8_MEDTR DNA repair-like proteinRadA LjG1.1_chr3 PGSB three_prime_UTR 2393528 2398423 . - .	DNA repair protein RadA like; TAIR: AT5G50340.1 DNA repair protein RadA-like protein; Swiss-Prot: sp|P37572|RADA_BACSU DNA repair protein RadA; TrEMBL-Plants: tr|G7IHX8|G7IHX8_MEDTR DNA repair-like proteinRadA; Found in the gene: LotjaGi3g1v0022200
LotjaGi3g1v0022200.1.nasc013	LotjaGi3g1v0022200	LotjaGi3g1v0022200	LotjaGi3g1v0022200.1.nasc013.p1																						TRUE	0.99345	1985	515	0.46648	7.21715	1	1	coding	LjG1.1_chr3	2398424	2409194	10771	-		GO:0003677, GO:0003684, GO:0005524, GO:0006281, GO:0008094	DNA repair protein RadA like;interpro_id=IPR004504 (DNA repair protein RadA), IPR027417 (P-loop containing nucleoside triphosphate hydrolase);gene_ontology_id=N.A.;best_blast_hit_tair=AT5G50340.1 DNA repair protein RadA-like protein;best_blast_hit_sprot=sp|P37572|RADA_BACSU DNA repair protein RadA;best_blast_hit_trembl_plants=tr|G7IHX8|G7IHX8_MEDTR DNA repair-like proteinRadA LjG1.1_chr3 PGSB three_prime_UTR 2393528 2398423 . - .	DNA repair protein RadA like; TAIR: AT5G50340.1 DNA repair protein RadA-like protein; Swiss-Prot: sp|P37572|RADA_BACSU DNA repair protein RadA; TrEMBL-Plants: tr|G7IHX8|G7IHX8_MEDTR DNA repair-like proteinRadA; Found in the gene: LotjaGi3g1v0022200
LotjaGi3g1v0022200.1.nasc014	LotjaGi3g1v0022200	LotjaGi3g1v0022200	LotjaGi3g1v0022200.1.nasc014.p1																						TRUE	0.99074	2911	553	0.43548	6.40816	1	1	coding	LjG1.1_chr3	2398424	2409194	10771	-		GO:0003677, GO:0003684, GO:0005524, GO:0006281, GO:0008094	DNA repair protein RadA like;interpro_id=IPR004504 (DNA repair protein RadA), IPR027417 (P-loop containing nucleoside triphosphate hydrolase);gene_ontology_id=N.A.;best_blast_hit_tair=AT5G50340.1 DNA repair protein RadA-like protein;best_blast_hit_sprot=sp|P37572|RADA_BACSU DNA repair protein RadA;best_blast_hit_trembl_plants=tr|G7IHX8|G7IHX8_MEDTR DNA repair-like proteinRadA LjG1.1_chr3 PGSB three_prime_UTR 2393528 2398423 . - .	DNA repair protein RadA like; TAIR: AT5G50340.1 DNA repair protein RadA-like protein; Swiss-Prot: sp|P37572|RADA_BACSU DNA repair protein RadA; TrEMBL-Plants: tr|G7IHX8|G7IHX8_MEDTR DNA repair-like proteinRadA; Found in the gene: LotjaGi3g1v0022200
LotjaGi3g1v0022300.1	LotjaGi3g1v0022300	LotjaGi3g1v0022300	LotjaGi3g1v0022300.1.p1																						TRUE	0.99815	12006	912	0.3818	5.77731	1	1	coding	LjG1.1_chr3	2415298	2431000	15703	+		GO:0000390, GO:0003677, GO:0003700, GO:0005634, GO:0006355, GO:0071008	GC-rich sequence DNA-binding factor 1;interpro_id=IPR022783 (GC-rich sequence DNA-binding factor domain), IPR028211 (Pre-mRNA-splicing factor Ntr2);gene_ontology_id=GO:0000390, GO:0003677, GO:0003700, GO:0005634, GO:0006355, GO:0071008;best_blast_hit_tair=AT5G08550.1 GC-rich sequence DNA-binding factor-like protein;best_blast_hit_sprot=sp|Q9FNN3|ILP1_ARATH Transcriptional repressor ILP1;best_blast_hit_trembl_plants=tr|A0A151T9J7|A0A151T9J7_CAJCA GC-rich sequence DNA-binding factor isogeny LjG1.1_chr3 PGSB five_prime_UTR 2415298 2422942 . + .	GC-rich sequence DNA-binding factor 1; TAIR: AT5G08550.1 GC-rich sequence DNA-binding factor-like protein; Swiss-Prot: sp|Q9FNN3|ILP1_ARATH Transcriptional repressor ILP1; TrEMBL-Plants: tr|A0A151T9J7|A0A151T9J7_CAJCA GC-rich sequence DNA-binding factor isogeny; Found in the gene: LotjaGi3g1v0022300
LotjaGi3g1v0022300.1.nasc001	LotjaGi3g1v0022300	LotjaGi3g1v0022300	LotjaGi3g1v0022300.1.nasc001.p1																						TRUE	0.99897	10074	405	0.31337	5.4805	1	1	coding	LjG1.1_chr3	2415298	2431000	15703	+		GO:0000390, GO:0003677, GO:0003700, GO:0005634, GO:0006355, GO:0071008	GC-rich sequence DNA-binding factor 1;interpro_id=IPR022783 (GC-rich sequence DNA-binding factor domain), IPR028211 (Pre-mRNA-splicing factor Ntr2);gene_ontology_id=GO:0000390, GO:0003677, GO:0003700, GO:0005634, GO:0006355, GO:0071008;best_blast_hit_tair=AT5G08550.1 GC-rich sequence DNA-binding factor-like protein;best_blast_hit_sprot=sp|Q9FNN3|ILP1_ARATH Transcriptional repressor ILP1;best_blast_hit_trembl_plants=tr|A0A151T9J7|A0A151T9J7_CAJCA GC-rich sequence DNA-binding factor isogeny LjG1.1_chr3 PGSB five_prime_UTR 2415298 2422942 . + .	GC-rich sequence DNA-binding factor 1; TAIR: AT5G08550.1 GC-rich sequence DNA-binding factor-like protein; Swiss-Prot: sp|Q9FNN3|ILP1_ARATH Transcriptional repressor ILP1; TrEMBL-Plants: tr|A0A151T9J7|A0A151T9J7_CAJCA GC-rich sequence DNA-binding factor isogeny; Found in the gene: LotjaGi3g1v0022300
LotjaGi3g1v0022300.1.nasc002	LotjaGi3g1v0022300	LotjaGi3g1v0022300	LotjaGi3g1v0022300.1.nasc002.p1																						TRUE	0.9986	10501	493	0.33615	6.39572	1	1	coding	LjG1.1_chr3	2415298	2431000	15703	+		GO:0000390, GO:0003677, GO:0003700, GO:0005634, GO:0006355, GO:0071008	GC-rich sequence DNA-binding factor 1;interpro_id=IPR022783 (GC-rich sequence DNA-binding factor domain), IPR028211 (Pre-mRNA-splicing factor Ntr2);gene_ontology_id=GO:0000390, GO:0003677, GO:0003700, GO:0005634, GO:0006355, GO:0071008;best_blast_hit_tair=AT5G08550.1 GC-rich sequence DNA-binding factor-like protein;best_blast_hit_sprot=sp|Q9FNN3|ILP1_ARATH Transcriptional repressor ILP1;best_blast_hit_trembl_plants=tr|A0A151T9J7|A0A151T9J7_CAJCA GC-rich sequence DNA-binding factor isogeny LjG1.1_chr3 PGSB five_prime_UTR 2415298 2422942 . + .	GC-rich sequence DNA-binding factor 1; TAIR: AT5G08550.1 GC-rich sequence DNA-binding factor-like protein; Swiss-Prot: sp|Q9FNN3|ILP1_ARATH Transcriptional repressor ILP1; TrEMBL-Plants: tr|A0A151T9J7|A0A151T9J7_CAJCA GC-rich sequence DNA-binding factor isogeny; Found in the gene: LotjaGi3g1v0022300
LotjaGi3g1v0022300.1.nasc003	LotjaGi3g1v0022300	LotjaGi3g1v0022300	LotjaGi3g1v0022300.1.nasc003.p1	PF07842.17	KOG2136	Q9FNN3	GC-rich sequence DNA-binding factor-like protein	RNA polymerase II proximal promoter sequence-specific DNA binding	sp|Q9FNN3|ILP1_ARATH Transcriptional repressor ILP1 OS=Arabidopsis thaliana OX=3702 GN=ILP1 PE=1 SV=1	3.051E-07	5.523E-95	1.034E-147	32.300	32.000	41.900	53	330	485	560	1	1	657	661	661	TRUE	0.99957	9944	662	0.35591	5.43281	1	1	coding	LjG1.1_chr3	2415298	2431000	15703	+		GO:0000390, GO:0003677, GO:0003700, GO:0005634, GO:0006355, GO:0071008	GC-rich sequence DNA-binding factor 1;interpro_id=IPR022783 (GC-rich sequence DNA-binding factor domain), IPR028211 (Pre-mRNA-splicing factor Ntr2);gene_ontology_id=GO:0000390, GO:0003677, GO:0003700, GO:0005634, GO:0006355, GO:0071008;best_blast_hit_tair=AT5G08550.1 GC-rich sequence DNA-binding factor-like protein;best_blast_hit_sprot=sp|Q9FNN3|ILP1_ARATH Transcriptional repressor ILP1;best_blast_hit_trembl_plants=tr|A0A151T9J7|A0A151T9J7_CAJCA GC-rich sequence DNA-binding factor isogeny LjG1.1_chr3 PGSB five_prime_UTR 2415298 2422942 . + .	GC-rich sequence DNA-binding factor 1; TAIR: AT5G08550.1 GC-rich sequence DNA-binding factor-like protein; Swiss-Prot: sp|Q9FNN3|ILP1_ARATH Transcriptional repressor ILP1; TrEMBL-Plants: tr|A0A151T9J7|A0A151T9J7_CAJCA GC-rich sequence DNA-binding factor isogeny; Found in the gene: LotjaGi3g1v0022300
LotjaGi3g1v0022300.1.nasc004	LotjaGi3g1v0022300	LotjaGi3g1v0022300	LotjaGi3g1v0022300.1.nasc004.p1																						TRUE	0.99925	10080	771	0.3692	5.338	1	1	coding	LjG1.1_chr3	2415298	2431000	15703	+		GO:0000390, GO:0003677, GO:0003700, GO:0005634, GO:0006355, GO:0071008	GC-rich sequence DNA-binding factor 1;interpro_id=IPR022783 (GC-rich sequence DNA-binding factor domain), IPR028211 (Pre-mRNA-splicing factor Ntr2);gene_ontology_id=GO:0000390, GO:0003677, GO:0003700, GO:0005634, GO:0006355, GO:0071008;best_blast_hit_tair=AT5G08550.1 GC-rich sequence DNA-binding factor-like protein;best_blast_hit_sprot=sp|Q9FNN3|ILP1_ARATH Transcriptional repressor ILP1;best_blast_hit_trembl_plants=tr|A0A151T9J7|A0A151T9J7_CAJCA GC-rich sequence DNA-binding factor isogeny LjG1.1_chr3 PGSB five_prime_UTR 2415298 2422942 . + .	GC-rich sequence DNA-binding factor 1; TAIR: AT5G08550.1 GC-rich sequence DNA-binding factor-like protein; Swiss-Prot: sp|Q9FNN3|ILP1_ARATH Transcriptional repressor ILP1; TrEMBL-Plants: tr|A0A151T9J7|A0A151T9J7_CAJCA GC-rich sequence DNA-binding factor isogeny; Found in the gene: LotjaGi3g1v0022300
LotjaGi3g1v0022300.1.nasc005	LotjaGi3g1v0022300	LotjaGi3g1v0022300	LotjaGi3g1v0022300.1.nasc005.p1																						TRUE	0.99851	10570	859	0.3818	5.43508	1	1	coding	LjG1.1_chr3	2415298	2431000	15703	+		GO:0000390, GO:0003677, GO:0003700, GO:0005634, GO:0006355, GO:0071008	GC-rich sequence DNA-binding factor 1;interpro_id=IPR022783 (GC-rich sequence DNA-binding factor domain), IPR028211 (Pre-mRNA-splicing factor Ntr2);gene_ontology_id=GO:0000390, GO:0003677, GO:0003700, GO:0005634, GO:0006355, GO:0071008;best_blast_hit_tair=AT5G08550.1 GC-rich sequence DNA-binding factor-like protein;best_blast_hit_sprot=sp|Q9FNN3|ILP1_ARATH Transcriptional repressor ILP1;best_blast_hit_trembl_plants=tr|A0A151T9J7|A0A151T9J7_CAJCA GC-rich sequence DNA-binding factor isogeny LjG1.1_chr3 PGSB five_prime_UTR 2415298 2422942 . + .	GC-rich sequence DNA-binding factor 1; TAIR: AT5G08550.1 GC-rich sequence DNA-binding factor-like protein; Swiss-Prot: sp|Q9FNN3|ILP1_ARATH Transcriptional repressor ILP1; TrEMBL-Plants: tr|A0A151T9J7|A0A151T9J7_CAJCA GC-rich sequence DNA-binding factor isogeny; Found in the gene: LotjaGi3g1v0022300
LotjaGi3g1v0022400.1	LotjaGi3g1v0022400	LotjaGi3g1v0022400	LotjaGi3g1v0022400.1.p1																						TRUE	0.99849	9548	583	0.25074	6.26328	1	1	coding	LjG1.1_chr3	2431001	2441680	10680	+			Protein CHUP1, chloroplastic;interpro_id=N.A.;gene_ontology_id=N.A.;best_blast_hit_tair=AT1G52080.1 actin binding protein family;best_blast_hit_sprot=sp|Q9LI74|CHUP1_ARATH Protein CHUP1, chloroplastic;best_blast_hit_trembl_plants=tr|I1MCW3|I1MCW3_SOYBN Uncharacterized protein LjG1.1_chr3 PGSB five_prime_UTR 2431001 2431681 . + . , Protein CHUP1, chloroplastic;interpro_id=N.A.;gene_ontology_id=N.A.;best_blast_hit_tair=AT1G52080.1 actin binding protein family;best_blast_hit_sprot=sp|Q9LI74|CHUP1_ARATH Protein CHUP1, chloroplastic;best_blast_hit_trembl_plants=tr|A0A151SHS5|A0A151SHS5_CAJCA Uncharacterized protein LjG1.1_chr3 PGSB exon 2431001 2431197 . + . , Protein CHUP1, chloroplastic;interpro_id=N.A.;gene_ontology_id=N.A.;best_blast_hit_tair=AT1G52080.1 actin binding protein family;best_blast_hit_sprot=sp|Q9LI74|CHUP1_ARATH Protein CHUP1, chloroplastic;best_blast_hit_trembl_plants=tr|I1MCW3|I1MCW3_SOYBN Uncharacterized protein LjG1.1_chr3 PGSB exon 2431057 2431197 . + .		GCFC, NTR2, PF07842.17, PF15458.11
LotjaGi3g1v0022400.1.nasc001	LotjaGi3g1v0022400	LotjaGi3g1v0022400																									924	81	0.30041	10.6142	-1	0.169457	noncoding	LjG1.1_chr3	2431001	2441680	10680	+			Protein CHUP1, chloroplastic;interpro_id=N.A.;gene_ontology_id=N.A.;best_blast_hit_tair=AT1G52080.1 actin binding protein family;best_blast_hit_sprot=sp|Q9LI74|CHUP1_ARATH Protein CHUP1, chloroplastic;best_blast_hit_trembl_plants=tr|I1MCW3|I1MCW3_SOYBN Uncharacterized protein LjG1.1_chr3 PGSB five_prime_UTR 2431001 2431681 . + . , Protein CHUP1, chloroplastic;interpro_id=N.A.;gene_ontology_id=N.A.;best_blast_hit_tair=AT1G52080.1 actin binding protein family;best_blast_hit_sprot=sp|Q9LI74|CHUP1_ARATH Protein CHUP1, chloroplastic;best_blast_hit_trembl_plants=tr|A0A151SHS5|A0A151SHS5_CAJCA Uncharacterized protein LjG1.1_chr3 PGSB exon 2431001 2431197 . + . , Protein CHUP1, chloroplastic;interpro_id=N.A.;gene_ontology_id=N.A.;best_blast_hit_tair=AT1G52080.1 actin binding protein family;best_blast_hit_sprot=sp|Q9LI74|CHUP1_ARATH Protein CHUP1, chloroplastic;best_blast_hit_trembl_plants=tr|I1MCW3|I1MCW3_SOYBN Uncharacterized protein LjG1.1_chr3 PGSB exon 2431057 2431197 . + .		GCFC, NTR2, PF07842.17, PF15458.11
LotjaGi3g1v0022400.1.nasc002	LotjaGi3g1v0022400	LotjaGi3g1v0022400																									1483	91	0.30085	9.55462	1	0.0732152	noncoding	LjG1.1_chr3	2431001	2441680	10680	+			Protein CHUP1, chloroplastic;interpro_id=N.A.;gene_ontology_id=N.A.;best_blast_hit_tair=AT1G52080.1 actin binding protein family;best_blast_hit_sprot=sp|Q9LI74|CHUP1_ARATH Protein CHUP1, chloroplastic;best_blast_hit_trembl_plants=tr|I1MCW3|I1MCW3_SOYBN Uncharacterized protein LjG1.1_chr3 PGSB five_prime_UTR 2431001 2431681 . + . , Protein CHUP1, chloroplastic;interpro_id=N.A.;gene_ontology_id=N.A.;best_blast_hit_tair=AT1G52080.1 actin binding protein family;best_blast_hit_sprot=sp|Q9LI74|CHUP1_ARATH Protein CHUP1, chloroplastic;best_blast_hit_trembl_plants=tr|A0A151SHS5|A0A151SHS5_CAJCA Uncharacterized protein LjG1.1_chr3 PGSB exon 2431001 2431197 . + . , Protein CHUP1, chloroplastic;interpro_id=N.A.;gene_ontology_id=N.A.;best_blast_hit_tair=AT1G52080.1 actin binding protein family;best_blast_hit_sprot=sp|Q9LI74|CHUP1_ARATH Protein CHUP1, chloroplastic;best_blast_hit_trembl_plants=tr|I1MCW3|I1MCW3_SOYBN Uncharacterized protein LjG1.1_chr3 PGSB exon 2431057 2431197 . + .		GCFC, NTR2, PF07842.17, PF15458.11
LotjaGi3g1v0022400.1.nasc003	LotjaGi3g1v0022400	LotjaGi3g1v0022400	LotjaGi3g1v0022400.1.nasc003.p1																						TRUE	0.99878	2119	331	0.44279	5.54904	1	1	coding	LjG1.1_chr3	2431001	2441680	10680	+			Protein CHUP1, chloroplastic;interpro_id=N.A.;gene_ontology_id=N.A.;best_blast_hit_tair=AT1G52080.1 actin binding protein family;best_blast_hit_sprot=sp|Q9LI74|CHUP1_ARATH Protein CHUP1, chloroplastic;best_blast_hit_trembl_plants=tr|I1MCW3|I1MCW3_SOYBN Uncharacterized protein LjG1.1_chr3 PGSB five_prime_UTR 2431001 2431681 . + . , Protein CHUP1, chloroplastic;interpro_id=N.A.;gene_ontology_id=N.A.;best_blast_hit_tair=AT1G52080.1 actin binding protein family;best_blast_hit_sprot=sp|Q9LI74|CHUP1_ARATH Protein CHUP1, chloroplastic;best_blast_hit_trembl_plants=tr|A0A151SHS5|A0A151SHS5_CAJCA Uncharacterized protein LjG1.1_chr3 PGSB exon 2431001 2431197 . + . , Protein CHUP1, chloroplastic;interpro_id=N.A.;gene_ontology_id=N.A.;best_blast_hit_tair=AT1G52080.1 actin binding protein family;best_blast_hit_sprot=sp|Q9LI74|CHUP1_ARATH Protein CHUP1, chloroplastic;best_blast_hit_trembl_plants=tr|I1MCW3|I1MCW3_SOYBN Uncharacterized protein LjG1.1_chr3 PGSB exon 2431057 2431197 . + .		GCFC, NTR2, PF07842.17, PF15458.11
LotjaGi3g1v0022400.2	LotjaGi3g1v0022400	LotjaGi3g1v0022400	LotjaGi3g1v0022400.2.p1		2QSBV	Q9LI74		Protein CHUP1, chloroplastic-like	sp|Q9LI74|CHUP1_ARATH Protein CHUP1, chloroplastic OS=Arabidopsis thaliana OX=3702 GN=CHUP1 PE=1 SV=1		4.360E-170	7.352E-59		47.500	31.300		546	220		3	14		583	469	TRUE	0.99851	9200	584	0.25074	6.26328	1	1	coding	LjG1.1_chr3	2431001	2441680	10680	+			Protein CHUP1, chloroplastic;interpro_id=N.A.;gene_ontology_id=N.A.;best_blast_hit_tair=AT1G52080.1 actin binding protein family;best_blast_hit_sprot=sp|Q9LI74|CHUP1_ARATH Protein CHUP1, chloroplastic;best_blast_hit_trembl_plants=tr|I1MCW3|I1MCW3_SOYBN Uncharacterized protein LjG1.1_chr3 PGSB five_prime_UTR 2431001 2431681 . + . , Protein CHUP1, chloroplastic;interpro_id=N.A.;gene_ontology_id=N.A.;best_blast_hit_tair=AT1G52080.1 actin binding protein family;best_blast_hit_sprot=sp|Q9LI74|CHUP1_ARATH Protein CHUP1, chloroplastic;best_blast_hit_trembl_plants=tr|A0A151SHS5|A0A151SHS5_CAJCA Uncharacterized protein LjG1.1_chr3 PGSB exon 2431001 2431197 . + . , Protein CHUP1, chloroplastic;interpro_id=N.A.;gene_ontology_id=N.A.;best_blast_hit_tair=AT1G52080.1 actin binding protein family;best_blast_hit_sprot=sp|Q9LI74|CHUP1_ARATH Protein CHUP1, chloroplastic;best_blast_hit_trembl_plants=tr|I1MCW3|I1MCW3_SOYBN Uncharacterized protein LjG1.1_chr3 PGSB exon 2431057 2431197 . + .		GCFC, NTR2, PF07842.17, PF15458.11
LotjaGi3g1v0022400.2.nasc001	LotjaGi3g1v0022400	LotjaGi3g1v0022400																									548	51	0.28731	7.78541	1	0.0164408	noncoding	LjG1.1_chr3	2431001	2441680	10680	+			Protein CHUP1, chloroplastic;interpro_id=N.A.;gene_ontology_id=N.A.;best_blast_hit_tair=AT1G52080.1 actin binding protein family;best_blast_hit_sprot=sp|Q9LI74|CHUP1_ARATH Protein CHUP1, chloroplastic;best_blast_hit_trembl_plants=tr|I1MCW3|I1MCW3_SOYBN Uncharacterized protein LjG1.1_chr3 PGSB five_prime_UTR 2431001 2431681 . + . , Protein CHUP1, chloroplastic;interpro_id=N.A.;gene_ontology_id=N.A.;best_blast_hit_tair=AT1G52080.1 actin binding protein family;best_blast_hit_sprot=sp|Q9LI74|CHUP1_ARATH Protein CHUP1, chloroplastic;best_blast_hit_trembl_plants=tr|A0A151SHS5|A0A151SHS5_CAJCA Uncharacterized protein LjG1.1_chr3 PGSB exon 2431001 2431197 . + . , Protein CHUP1, chloroplastic;interpro_id=N.A.;gene_ontology_id=N.A.;best_blast_hit_tair=AT1G52080.1 actin binding protein family;best_blast_hit_sprot=sp|Q9LI74|CHUP1_ARATH Protein CHUP1, chloroplastic;best_blast_hit_trembl_plants=tr|I1MCW3|I1MCW3_SOYBN Uncharacterized protein LjG1.1_chr3 PGSB exon 2431057 2431197 . + .		GCFC, NTR2, PF07842.17, PF15458.11
LotjaGi3g1v0022400.2.nasc002	LotjaGi3g1v0022400	LotjaGi3g1v0022400																									573	81	0.32141	10.6142	-1	0.174882	noncoding	LjG1.1_chr3	2431001	2441680	10680	+			Protein CHUP1, chloroplastic;interpro_id=N.A.;gene_ontology_id=N.A.;best_blast_hit_tair=AT1G52080.1 actin binding protein family;best_blast_hit_sprot=sp|Q9LI74|CHUP1_ARATH Protein CHUP1, chloroplastic;best_blast_hit_trembl_plants=tr|I1MCW3|I1MCW3_SOYBN Uncharacterized protein LjG1.1_chr3 PGSB five_prime_UTR 2431001 2431681 . + . , Protein CHUP1, chloroplastic;interpro_id=N.A.;gene_ontology_id=N.A.;best_blast_hit_tair=AT1G52080.1 actin binding protein family;best_blast_hit_sprot=sp|Q9LI74|CHUP1_ARATH Protein CHUP1, chloroplastic;best_blast_hit_trembl_plants=tr|A0A151SHS5|A0A151SHS5_CAJCA Uncharacterized protein LjG1.1_chr3 PGSB exon 2431001 2431197 . + . , Protein CHUP1, chloroplastic;interpro_id=N.A.;gene_ontology_id=N.A.;best_blast_hit_tair=AT1G52080.1 actin binding protein family;best_blast_hit_sprot=sp|Q9LI74|CHUP1_ARATH Protein CHUP1, chloroplastic;best_blast_hit_trembl_plants=tr|I1MCW3|I1MCW3_SOYBN Uncharacterized protein LjG1.1_chr3 PGSB exon 2431057 2431197 . + .		GCFC, NTR2, PF07842.17, PF15458.11
LotjaGi3g1v0022400.2.nasc003	LotjaGi3g1v0022400	LotjaGi3g1v0022400																									1129	91	0.30701	9.55462	1	0.0766409	noncoding	LjG1.1_chr3	2431001	2441680	10680	+			Protein CHUP1, chloroplastic;interpro_id=N.A.;gene_ontology_id=N.A.;best_blast_hit_tair=AT1G52080.1 actin binding protein family;best_blast_hit_sprot=sp|Q9LI74|CHUP1_ARATH Protein CHUP1, chloroplastic;best_blast_hit_trembl_plants=tr|I1MCW3|I1MCW3_SOYBN Uncharacterized protein LjG1.1_chr3 PGSB five_prime_UTR 2431001 2431681 . + . , Protein CHUP1, chloroplastic;interpro_id=N.A.;gene_ontology_id=N.A.;best_blast_hit_tair=AT1G52080.1 actin binding protein family;best_blast_hit_sprot=sp|Q9LI74|CHUP1_ARATH Protein CHUP1, chloroplastic;best_blast_hit_trembl_plants=tr|A0A151SHS5|A0A151SHS5_CAJCA Uncharacterized protein LjG1.1_chr3 PGSB exon 2431001 2431197 . + . , Protein CHUP1, chloroplastic;interpro_id=N.A.;gene_ontology_id=N.A.;best_blast_hit_tair=AT1G52080.1 actin binding protein family;best_blast_hit_sprot=sp|Q9LI74|CHUP1_ARATH Protein CHUP1, chloroplastic;best_blast_hit_trembl_plants=tr|I1MCW3|I1MCW3_SOYBN Uncharacterized protein LjG1.1_chr3 PGSB exon 2431057 2431197 . + .		GCFC, NTR2, PF07842.17, PF15458.11
LotjaGi3g1v0022400.2.nasc004	LotjaGi3g1v0022400	LotjaGi3g1v0022400	LotjaGi3g1v0022400.2.nasc004.p1																						TRUE	0.99881	1771	332	0.46705	5.54904	1	1	coding	LjG1.1_chr3	2431001	2441680	10680	+			Protein CHUP1, chloroplastic;interpro_id=N.A.;gene_ontology_id=N.A.;best_blast_hit_tair=AT1G52080.1 actin binding protein family;best_blast_hit_sprot=sp|Q9LI74|CHUP1_ARATH Protein CHUP1, chloroplastic;best_blast_hit_trembl_plants=tr|I1MCW3|I1MCW3_SOYBN Uncharacterized protein LjG1.1_chr3 PGSB five_prime_UTR 2431001 2431681 . + . , Protein CHUP1, chloroplastic;interpro_id=N.A.;gene_ontology_id=N.A.;best_blast_hit_tair=AT1G52080.1 actin binding protein family;best_blast_hit_sprot=sp|Q9LI74|CHUP1_ARATH Protein CHUP1, chloroplastic;best_blast_hit_trembl_plants=tr|A0A151SHS5|A0A151SHS5_CAJCA Uncharacterized protein LjG1.1_chr3 PGSB exon 2431001 2431197 . + . , Protein CHUP1, chloroplastic;interpro_id=N.A.;gene_ontology_id=N.A.;best_blast_hit_tair=AT1G52080.1 actin binding protein family;best_blast_hit_sprot=sp|Q9LI74|CHUP1_ARATH Protein CHUP1, chloroplastic;best_blast_hit_trembl_plants=tr|I1MCW3|I1MCW3_SOYBN Uncharacterized protein LjG1.1_chr3 PGSB exon 2431057 2431197 . + .		GCFC, NTR2, PF07842.17, PF15458.11
LotjaGi3g1v0022400.3	LotjaGi3g1v0022400	LotjaGi3g1v0022400	LotjaGi3g1v0022400.3.p1																						TRUE	0.99849	9141	583	0.25074	6.26328	1	1	coding	LjG1.1_chr3	2431001	2441680	10680	+			Protein CHUP1, chloroplastic;interpro_id=N.A.;gene_ontology_id=N.A.;best_blast_hit_tair=AT1G52080.1 actin binding protein family;best_blast_hit_sprot=sp|Q9LI74|CHUP1_ARATH Protein CHUP1, chloroplastic;best_blast_hit_trembl_plants=tr|I1MCW3|I1MCW3_SOYBN Uncharacterized protein LjG1.1_chr3 PGSB five_prime_UTR 2431001 2431681 . + . , Protein CHUP1, chloroplastic;interpro_id=N.A.;gene_ontology_id=N.A.;best_blast_hit_tair=AT1G52080.1 actin binding protein family;best_blast_hit_sprot=sp|Q9LI74|CHUP1_ARATH Protein CHUP1, chloroplastic;best_blast_hit_trembl_plants=tr|A0A151SHS5|A0A151SHS5_CAJCA Uncharacterized protein LjG1.1_chr3 PGSB exon 2431001 2431197 . + . , Protein CHUP1, chloroplastic;interpro_id=N.A.;gene_ontology_id=N.A.;best_blast_hit_tair=AT1G52080.1 actin binding protein family;best_blast_hit_sprot=sp|Q9LI74|CHUP1_ARATH Protein CHUP1, chloroplastic;best_blast_hit_trembl_plants=tr|I1MCW3|I1MCW3_SOYBN Uncharacterized protein LjG1.1_chr3 PGSB exon 2431057 2431197 . + .		GCFC, NTR2, PF07842.17, PF15458.11
LotjaGi3g1v0022400.3.nasc001	LotjaGi3g1v0022400	LotjaGi3g1v0022400																									492	51	0.30393	7.78541	1	0.0155336	noncoding	LjG1.1_chr3	2431001	2441680	10680	+			Protein CHUP1, chloroplastic;interpro_id=N.A.;gene_ontology_id=N.A.;best_blast_hit_tair=AT1G52080.1 actin binding protein family;best_blast_hit_sprot=sp|Q9LI74|CHUP1_ARATH Protein CHUP1, chloroplastic;best_blast_hit_trembl_plants=tr|I1MCW3|I1MCW3_SOYBN Uncharacterized protein LjG1.1_chr3 PGSB five_prime_UTR 2431001 2431681 . + . , Protein CHUP1, chloroplastic;interpro_id=N.A.;gene_ontology_id=N.A.;best_blast_hit_tair=AT1G52080.1 actin binding protein family;best_blast_hit_sprot=sp|Q9LI74|CHUP1_ARATH Protein CHUP1, chloroplastic;best_blast_hit_trembl_plants=tr|A0A151SHS5|A0A151SHS5_CAJCA Uncharacterized protein LjG1.1_chr3 PGSB exon 2431001 2431197 . + . , Protein CHUP1, chloroplastic;interpro_id=N.A.;gene_ontology_id=N.A.;best_blast_hit_tair=AT1G52080.1 actin binding protein family;best_blast_hit_sprot=sp|Q9LI74|CHUP1_ARATH Protein CHUP1, chloroplastic;best_blast_hit_trembl_plants=tr|I1MCW3|I1MCW3_SOYBN Uncharacterized protein LjG1.1_chr3 PGSB exon 2431057 2431197 . + .		GCFC, NTR2, PF07842.17, PF15458.11
LotjaGi3g1v0022400.3.nasc004	LotjaGi3g1v0022400	LotjaGi3g1v0022400	LotjaGi3g1v0022400.3.nasc004.p1																						TRUE	0.99878	1712	331	0.48091	5.54904	1	1	coding	LjG1.1_chr3	2431001	2441680	10680	+			Protein CHUP1, chloroplastic;interpro_id=N.A.;gene_ontology_id=N.A.;best_blast_hit_tair=AT1G52080.1 actin binding protein family;best_blast_hit_sprot=sp|Q9LI74|CHUP1_ARATH Protein CHUP1, chloroplastic;best_blast_hit_trembl_plants=tr|I1MCW3|I1MCW3_SOYBN Uncharacterized protein LjG1.1_chr3 PGSB five_prime_UTR 2431001 2431681 . + . , Protein CHUP1, chloroplastic;interpro_id=N.A.;gene_ontology_id=N.A.;best_blast_hit_tair=AT1G52080.1 actin binding protein family;best_blast_hit_sprot=sp|Q9LI74|CHUP1_ARATH Protein CHUP1, chloroplastic;best_blast_hit_trembl_plants=tr|A0A151SHS5|A0A151SHS5_CAJCA Uncharacterized protein LjG1.1_chr3 PGSB exon 2431001 2431197 . + . , Protein CHUP1, chloroplastic;interpro_id=N.A.;gene_ontology_id=N.A.;best_blast_hit_tair=AT1G52080.1 actin binding protein family;best_blast_hit_sprot=sp|Q9LI74|CHUP1_ARATH Protein CHUP1, chloroplastic;best_blast_hit_trembl_plants=tr|I1MCW3|I1MCW3_SOYBN Uncharacterized protein LjG1.1_chr3 PGSB exon 2431057 2431197 . + .		GCFC, NTR2, PF07842.17, PF15458.11
LotjaGi3g1v0022500_LC.1.nasc001	LotjaGi3g1v0022500_LC	LotjaGi3g1v0022500_LC	LotjaGi3g1v0022500_LC.1.nasc001.p2																						TRUE	0.92952	11586	850	0.34546	9.14086	1	1	coding	LjG1.1_chr3	2463426	2477129	13704	+		GO:0003950, GO:0016740, GO:0016757	Poly [ADP-ribose] polymerase;interpro_id=IPR022003 (RST domain of plant C-terminal);gene_ontology_id=GO:0003950, GO:0016740, GO:0016757;best_blast_hit_tair=AT1G32230.2 WWE protein-protein interaction domain protein family;best_blast_hit_sprot=sp|Q8RY59|RCD1_ARATH Inactive poly [ADP-ribose] polymerase RCD1;best_blast_hit_trembl_plants=tr|V7CJA3|V7CJA3_PHAVU Uncharacterized protein LjG1.1_chr3 PGSB exon 2463426 2463664 . + .	Poly [ADP-ribose] polymerase; TAIR: AT1G32230.2 WWE protein-protein interaction domain protein family; Swiss-Prot: sp|Q8RY59|RCD1_ARATH Inactive poly [ADP-ribose] polymerase RCD1; TrEMBL-Plants: tr|V7CJA3|V7CJA3_PHAVU Uncharacterized protein; Found in the gene: LotjaGi3g1v0022500_LC
LotjaGi3g1v0022500_LC.1.nasc001	LotjaGi3g1v0022500_LC	LotjaGi3g1v0022500_LC	LotjaGi3g1v0022500_LC.1.nasc001.p1																						TRUE	0.99556	11586	850	0.34546	9.14086	1	1	coding	LjG1.1_chr3	2463426	2477129	13704	+		GO:0003950, GO:0016740, GO:0016757	Poly [ADP-ribose] polymerase;interpro_id=IPR022003 (RST domain of plant C-terminal);gene_ontology_id=GO:0003950, GO:0016740, GO:0016757;best_blast_hit_tair=AT1G32230.2 WWE protein-protein interaction domain protein family;best_blast_hit_sprot=sp|Q8RY59|RCD1_ARATH Inactive poly [ADP-ribose] polymerase RCD1;best_blast_hit_trembl_plants=tr|V7CJA3|V7CJA3_PHAVU Uncharacterized protein LjG1.1_chr3 PGSB exon 2463426 2463664 . + .	Poly [ADP-ribose] polymerase; TAIR: AT1G32230.2 WWE protein-protein interaction domain protein family; Swiss-Prot: sp|Q8RY59|RCD1_ARATH Inactive poly [ADP-ribose] polymerase RCD1; TrEMBL-Plants: tr|V7CJA3|V7CJA3_PHAVU Uncharacterized protein; Found in the gene: LotjaGi3g1v0022500_LC
LotjaGi3g1v0022500_LC.1.nasc004	LotjaGi3g1v0022500_LC	LotjaGi3g1v0022500_LC	LotjaGi3g1v0022500_LC.1.nasc004.p1		2QZEX	O82289		lateral root morphogenesis	sp|O82289|SRO1_ARATH Probable inactive poly [ADP-ribose] polymerase SRO1 OS=Arabidopsis thaliana OX=3702 GN=SRO1 PE=1 SV=2		7.304E-68	3.806E-46		60.600	58.000		230	168		1	3		193	150	TRUE	0.99283	1372	197	0.42696	5.61441	1	0.998628	coding	LjG1.1_chr3	2463426	2477129	13704	+		GO:0003950, GO:0016740, GO:0016757	Poly [ADP-ribose] polymerase;interpro_id=IPR022003 (RST domain of plant C-terminal);gene_ontology_id=GO:0003950, GO:0016740, GO:0016757;best_blast_hit_tair=AT1G32230.2 WWE protein-protein interaction domain protein family;best_blast_hit_sprot=sp|Q8RY59|RCD1_ARATH Inactive poly [ADP-ribose] polymerase RCD1;best_blast_hit_trembl_plants=tr|V7CJA3|V7CJA3_PHAVU Uncharacterized protein LjG1.1_chr3 PGSB exon 2463426 2463664 . + .	Poly [ADP-ribose] polymerase; TAIR: AT1G32230.2 WWE protein-protein interaction domain protein family; Swiss-Prot: sp|Q8RY59|RCD1_ARATH Inactive poly [ADP-ribose] polymerase RCD1; TrEMBL-Plants: tr|V7CJA3|V7CJA3_PHAVU Uncharacterized protein; Found in the gene: LotjaGi3g1v0022500_LC
LotjaGi3g1v0022500_LC.1.nasc005	LotjaGi3g1v0022500_LC	LotjaGi3g1v0022500_LC	LotjaGi3g1v0022500_LC.1.nasc005.p1																						TRUE	0.98762	1074	262	0.45951	6.03746	1	0.999983	coding	LjG1.1_chr3	2463426	2477129	13704	+		GO:0003950, GO:0016740, GO:0016757	Poly [ADP-ribose] polymerase;interpro_id=IPR022003 (RST domain of plant C-terminal);gene_ontology_id=GO:0003950, GO:0016740, GO:0016757;best_blast_hit_tair=AT1G32230.2 WWE protein-protein interaction domain protein family;best_blast_hit_sprot=sp|Q8RY59|RCD1_ARATH Inactive poly [ADP-ribose] polymerase RCD1;best_blast_hit_trembl_plants=tr|V7CJA3|V7CJA3_PHAVU Uncharacterized protein LjG1.1_chr3 PGSB exon 2463426 2463664 . + .	Poly [ADP-ribose] polymerase; TAIR: AT1G32230.2 WWE protein-protein interaction domain protein family; Swiss-Prot: sp|Q8RY59|RCD1_ARATH Inactive poly [ADP-ribose] polymerase RCD1; TrEMBL-Plants: tr|V7CJA3|V7CJA3_PHAVU Uncharacterized protein; Found in the gene: LotjaGi3g1v0022500_LC
LotjaGi3g1v0022500_LC.1.nasc006	LotjaGi3g1v0022500_LC	LotjaGi3g1v0022500_LC	LotjaGi3g1v0022500_LC.1.nasc006.p1																						TRUE	0.99008	1296	270	0.46015	6.12135	1	0.99999	coding	LjG1.1_chr3	2463426	2477129	13704	+		GO:0003950, GO:0016740, GO:0016757	Poly [ADP-ribose] polymerase;interpro_id=IPR022003 (RST domain of plant C-terminal);gene_ontology_id=GO:0003950, GO:0016740, GO:0016757;best_blast_hit_tair=AT1G32230.2 WWE protein-protein interaction domain protein family;best_blast_hit_sprot=sp|Q8RY59|RCD1_ARATH Inactive poly [ADP-ribose] polymerase RCD1;best_blast_hit_trembl_plants=tr|V7CJA3|V7CJA3_PHAVU Uncharacterized protein LjG1.1_chr3 PGSB exon 2463426 2463664 . + .	Poly [ADP-ribose] polymerase; TAIR: AT1G32230.2 WWE protein-protein interaction domain protein family; Swiss-Prot: sp|Q8RY59|RCD1_ARATH Inactive poly [ADP-ribose] polymerase RCD1; TrEMBL-Plants: tr|V7CJA3|V7CJA3_PHAVU Uncharacterized protein; Found in the gene: LotjaGi3g1v0022500_LC
LotjaGi3g1v0022600.1	LotjaGi3g1v0022600	LotjaGi3g1v0022600	LotjaGi3g1v0022600.1.p1		KOG3232	Q9SSM4		vacuolar transport	sp|Q9SSM4|CHM1B_ARATH ESCRT-related protein CHMP1B OS=Arabidopsis thaliana OX=3702 GN=CHMP1B PE=1 SV=1		1.022E-72	4.459E-103		62.500	81.800		244	332		1	1		195	196	TRUE	0.99663	2511	197	0.37544	6.6536	1	0.990315	coding	LjG1.1_chr3	2484826	2487336	2511	+		GO:0007034	Charged multivesicular body 1;interpro_id=IPR005024 (Snf7 family);gene_ontology_id=GO:0007034;best_blast_hit_tair=AT1G17730.1 vacuolar protein sorting 46.1;best_blast_hit_sprot=sp|Q8LE58|CHM1A_ARATH ESCRT-related protein CHMP1A;best_blast_hit_trembl_plants=tr|I3SH56|I3SH56_LOTJA Uncharacterized protein LjG1.1_chr3 PGSB exon 2484805 2485416 . + .	Charged multivesicular body 1; TAIR: AT1G17730.1 vacuolar protein sorting 46.1; Swiss-Prot: sp|Q8LE58|CHM1A_ARATH ESCRT-related protein CHMP1A; TrEMBL-Plants: tr|I3SH56|I3SH56_LOTJA Uncharacterized protein; Found in the gene: LotjaGi3g1v0022600
LotjaGi3g1v0022700.1	LotjaGi3g1v0022700	LotjaGi3g1v0022700	LotjaGi3g1v0022700.1.p1																						TRUE	0.99626	2376	435	0.38722	5.18357	1	1	coding	LjG1.1_chr3	2494663	2497466	2804	-		GO:0046983	basic helix-loop-helix (bHLH) DNA-binding superfamily protein;interpro_id=IPR011598 (Myc-type, basic helix-loop-helix (bHLH) domain);gene_ontology_id=N.A.;best_blast_hit_tair=AT3G21330.1 basic helix-loop-helix (bHLH) DNA-binding superfamily protein;best_blast_hit_sprot=sp|Q8S3D2|BH087_ARATH Transcription factor bHLH87;best_blast_hit_trembl_plants=tr|K7M941|K7M941_SOYBN Uncharacterized protein LjG1.1_chr3 PGSB three_prime_UTR 2494663 2495019 . - . , basic helix-loop-helix (bHLH) DNA-binding superfamily protein;interpro_id=N.A.;gene_ontology_id=N.A.;best_blast_hit_tair=AT3G21330.1 basic helix-loop-helix (bHLH) DNA-binding superfamily protein;best_blast_hit_sprot=sp|Q8S3D2|BH087_ARATH Transcription factor bHLH87;best_blast_hit_trembl_plants=tr|K7M941|K7M941_SOYBN Uncharacterized protein LjG1.1_chr3 PGSB three_prime_UTR 2494670 2495019 . - .	basic helix-loop-helix (bHLH) DNA-binding superfamily protein; TAIR: AT3G21330.1 basic helix-loop-helix (bHLH) DNA-binding superfamily protein; Swiss-Prot: sp|Q8S3D2|BH087_ARATH Transcription factor bHLH87; TrEMBL-Plants: tr|K7M941|K7M941_SOYBN Uncharacterized protein; Found in the gene: LotjaGi3g1v0022700
LotjaGi3g1v0022700.1.nasc001	LotjaGi3g1v0022700	LotjaGi3g1v0022700																									726	36	0.35072	4.05003	1	0.0211126	noncoding	LjG1.1_chr3	2494663	2497466	2804	-		GO:0046983	basic helix-loop-helix (bHLH) DNA-binding superfamily protein;interpro_id=IPR011598 (Myc-type, basic helix-loop-helix (bHLH) domain);gene_ontology_id=N.A.;best_blast_hit_tair=AT3G21330.1 basic helix-loop-helix (bHLH) DNA-binding superfamily protein;best_blast_hit_sprot=sp|Q8S3D2|BH087_ARATH Transcription factor bHLH87;best_blast_hit_trembl_plants=tr|K7M941|K7M941_SOYBN Uncharacterized protein LjG1.1_chr3 PGSB three_prime_UTR 2494663 2495019 . - . , basic helix-loop-helix (bHLH) DNA-binding superfamily protein;interpro_id=N.A.;gene_ontology_id=N.A.;best_blast_hit_tair=AT3G21330.1 basic helix-loop-helix (bHLH) DNA-binding superfamily protein;best_blast_hit_sprot=sp|Q8S3D2|BH087_ARATH Transcription factor bHLH87;best_blast_hit_trembl_plants=tr|K7M941|K7M941_SOYBN Uncharacterized protein LjG1.1_chr3 PGSB three_prime_UTR 2494670 2495019 . - .	basic helix-loop-helix (bHLH) DNA-binding superfamily protein; TAIR: AT3G21330.1 basic helix-loop-helix (bHLH) DNA-binding superfamily protein; Swiss-Prot: sp|Q8S3D2|BH087_ARATH Transcription factor bHLH87; TrEMBL-Plants: tr|K7M941|K7M941_SOYBN Uncharacterized protein; Found in the gene: LotjaGi3g1v0022700
LotjaGi3g1v0022700.1.nasc002	LotjaGi3g1v0022700	LotjaGi3g1v0022700																									941	36	0.43094	4.05003	1	0.0457109	noncoding	LjG1.1_chr3	2494663	2497466	2804	-		GO:0046983	basic helix-loop-helix (bHLH) DNA-binding superfamily protein;interpro_id=IPR011598 (Myc-type, basic helix-loop-helix (bHLH) domain);gene_ontology_id=N.A.;best_blast_hit_tair=AT3G21330.1 basic helix-loop-helix (bHLH) DNA-binding superfamily protein;best_blast_hit_sprot=sp|Q8S3D2|BH087_ARATH Transcription factor bHLH87;best_blast_hit_trembl_plants=tr|K7M941|K7M941_SOYBN Uncharacterized protein LjG1.1_chr3 PGSB three_prime_UTR 2494663 2495019 . - . , basic helix-loop-helix (bHLH) DNA-binding superfamily protein;interpro_id=N.A.;gene_ontology_id=N.A.;best_blast_hit_tair=AT3G21330.1 basic helix-loop-helix (bHLH) DNA-binding superfamily protein;best_blast_hit_sprot=sp|Q8S3D2|BH087_ARATH Transcription factor bHLH87;best_blast_hit_trembl_plants=tr|K7M941|K7M941_SOYBN Uncharacterized protein LjG1.1_chr3 PGSB three_prime_UTR 2494670 2495019 . - .	basic helix-loop-helix (bHLH) DNA-binding superfamily protein; TAIR: AT3G21330.1 basic helix-loop-helix (bHLH) DNA-binding superfamily protein; Swiss-Prot: sp|Q8S3D2|BH087_ARATH Transcription factor bHLH87; TrEMBL-Plants: tr|K7M941|K7M941_SOYBN Uncharacterized protein; Found in the gene: LotjaGi3g1v0022700
LotjaGi3g1v0022700.2	LotjaGi3g1v0022700	LotjaGi3g1v0022700	LotjaGi3g1v0022700.2.p1		2QR69	Q8S3D2		protein dimerization activity	sp|Q8S3D2|BH087_ARATH Transcription factor bHLH87 OS=Arabidopsis thaliana OX=3702 GN=BHLH87 PE=1 SV=1		1.302E-110	1.240E-65		46.400	45.100		366	235		1	142		434	429	TRUE	0.99626	2533	435	0.37964	5.18357	1	1	coding	LjG1.1_chr3	2494663	2497466	2804	-		GO:0046983	basic helix-loop-helix (bHLH) DNA-binding superfamily protein;interpro_id=IPR011598 (Myc-type, basic helix-loop-helix (bHLH) domain);gene_ontology_id=N.A.;best_blast_hit_tair=AT3G21330.1 basic helix-loop-helix (bHLH) DNA-binding superfamily protein;best_blast_hit_sprot=sp|Q8S3D2|BH087_ARATH Transcription factor bHLH87;best_blast_hit_trembl_plants=tr|K7M941|K7M941_SOYBN Uncharacterized protein LjG1.1_chr3 PGSB three_prime_UTR 2494663 2495019 . - . , basic helix-loop-helix (bHLH) DNA-binding superfamily protein;interpro_id=N.A.;gene_ontology_id=N.A.;best_blast_hit_tair=AT3G21330.1 basic helix-loop-helix (bHLH) DNA-binding superfamily protein;best_blast_hit_sprot=sp|Q8S3D2|BH087_ARATH Transcription factor bHLH87;best_blast_hit_trembl_plants=tr|K7M941|K7M941_SOYBN Uncharacterized protein LjG1.1_chr3 PGSB three_prime_UTR 2494670 2495019 . - .	basic helix-loop-helix (bHLH) DNA-binding superfamily protein; TAIR: AT3G21330.1 basic helix-loop-helix (bHLH) DNA-binding superfamily protein; Swiss-Prot: sp|Q8S3D2|BH087_ARATH Transcription factor bHLH87; TrEMBL-Plants: tr|K7M941|K7M941_SOYBN Uncharacterized protein; Found in the gene: LotjaGi3g1v0022700
LotjaGi3g1v0022700.2.nasc001	LotjaGi3g1v0022700	LotjaGi3g1v0022700																									1105	36	0.32054	4.05003	1	0.0205219	noncoding	LjG1.1_chr3	2494663	2497466	2804	-		GO:0046983	basic helix-loop-helix (bHLH) DNA-binding superfamily protein;interpro_id=IPR011598 (Myc-type, basic helix-loop-helix (bHLH) domain);gene_ontology_id=N.A.;best_blast_hit_tair=AT3G21330.1 basic helix-loop-helix (bHLH) DNA-binding superfamily protein;best_blast_hit_sprot=sp|Q8S3D2|BH087_ARATH Transcription factor bHLH87;best_blast_hit_trembl_plants=tr|K7M941|K7M941_SOYBN Uncharacterized protein LjG1.1_chr3 PGSB three_prime_UTR 2494663 2495019 . - . , basic helix-loop-helix (bHLH) DNA-binding superfamily protein;interpro_id=N.A.;gene_ontology_id=N.A.;best_blast_hit_tair=AT3G21330.1 basic helix-loop-helix (bHLH) DNA-binding superfamily protein;best_blast_hit_sprot=sp|Q8S3D2|BH087_ARATH Transcription factor bHLH87;best_blast_hit_trembl_plants=tr|K7M941|K7M941_SOYBN Uncharacterized protein LjG1.1_chr3 PGSB three_prime_UTR 2494670 2495019 . - .	basic helix-loop-helix (bHLH) DNA-binding superfamily protein; TAIR: AT3G21330.1 basic helix-loop-helix (bHLH) DNA-binding superfamily protein; Swiss-Prot: sp|Q8S3D2|BH087_ARATH Transcription factor bHLH87; TrEMBL-Plants: tr|K7M941|K7M941_SOYBN Uncharacterized protein; Found in the gene: LotjaGi3g1v0022700
LotjaGi3g1v0022800.1	LotjaGi3g1v0022800	LotjaGi3g1v0022800	LotjaGi3g1v0022800.1.p1																						TRUE	0.99634	2912	547	0.42472	8.01769	1	1	coding	LjG1.1_chr3	2501205	2507519	6315	-		GO:0001510, GO:0003723, GO:0006396, GO:0008168, GO:0008173, GO:0016740, GO:0032259	23S rRNA (Uracil-5-)-methyltransferase;interpro_id=IPR010280 ((Uracil-5)-methyltransferase family), IPR012340 (Nucleic acid-binding%2C OB-fold), IPR029063 (S-adenosyl-L-methionine-dependent methyltransferase);gene_ontology_id=GO:0001510, GO:0003723, GO:0006396, GO:0008168, GO:0008173, GO:0016740, GO:0032259;best_blast_hit_tair=AT3G21300.1 RNA methyltransferase family protein;best_blast_hit_sprot=sp|Q8KGF9|Y009_CHLTE Uncharacterized RNA methyltransferase CT0009;best_blast_hit_trembl_plants=tr|G7IHW5|G7IHW5_MEDTR 23S rRNA (Uracil-5)-methyltransferase RumA LjG1.1_chr3 PGSB exon 2501205 2501887 . - . , 23S rRNA (Uracil-5-)-methyltransferase;interpro_id=N.A.;gene_ontology_id=GO:0001510, GO:0003723, GO:0006396, GO:0008168, GO:0008173, GO:0016740, GO:0032259;best_blast_hit_tair=AT3G21300.1 RNA methyltransferase family protein;best_blast_hit_sprot=sp|Q8KGF9|Y009_CHLTE Uncharacterized RNA methyltransferase CT0009;best_blast_hit_trembl_plants=tr|G7IHW5|G7IHW5_MEDTR 23S rRNA (Uracil-5)-methyltransferase RumA LjG1.1_chr3 PGSB exon 2502172 2502279 . - .	23S rRNA (Uracil-5-)-methyltransferase; TAIR: AT3G21300.1 RNA methyltransferase family protein; Swiss-Prot: sp|Q8KGF9|Y009_CHLTE Uncharacterized RNA methyltransferase CT0009; TrEMBL-Plants: tr|G7IHW5|G7IHW5_MEDTR 23S rRNA (Uracil-5)-methyltransferase RumA; Found in the gene: LotjaGi3g1v0022800	Methyltransf_31, PF05958.17, PF13847.12, tRNA_U5-meth_tr
LotjaGi3g1v0022800.1.nasc010	LotjaGi3g1v0022800	LotjaGi3g1v0022800	LotjaGi3g1v0022800.1.nasc010.p1																						TRUE	0.99634	2475	547	0.44055	8.01769	1	1	coding	LjG1.1_chr3	2501205	2507519	6315	-		GO:0001510, GO:0003723, GO:0006396, GO:0008168, GO:0008173, GO:0016740, GO:0032259	23S rRNA (Uracil-5-)-methyltransferase;interpro_id=IPR010280 ((Uracil-5)-methyltransferase family), IPR012340 (Nucleic acid-binding%2C OB-fold), IPR029063 (S-adenosyl-L-methionine-dependent methyltransferase);gene_ontology_id=GO:0001510, GO:0003723, GO:0006396, GO:0008168, GO:0008173, GO:0016740, GO:0032259;best_blast_hit_tair=AT3G21300.1 RNA methyltransferase family protein;best_blast_hit_sprot=sp|Q8KGF9|Y009_CHLTE Uncharacterized RNA methyltransferase CT0009;best_blast_hit_trembl_plants=tr|G7IHW5|G7IHW5_MEDTR 23S rRNA (Uracil-5)-methyltransferase RumA LjG1.1_chr3 PGSB exon 2501205 2501887 . - . , 23S rRNA (Uracil-5-)-methyltransferase;interpro_id=N.A.;gene_ontology_id=GO:0001510, GO:0003723, GO:0006396, GO:0008168, GO:0008173, GO:0016740, GO:0032259;best_blast_hit_tair=AT3G21300.1 RNA methyltransferase family protein;best_blast_hit_sprot=sp|Q8KGF9|Y009_CHLTE Uncharacterized RNA methyltransferase CT0009;best_blast_hit_trembl_plants=tr|G7IHW5|G7IHW5_MEDTR 23S rRNA (Uracil-5)-methyltransferase RumA LjG1.1_chr3 PGSB exon 2502172 2502279 . - .	23S rRNA (Uracil-5-)-methyltransferase; TAIR: AT3G21300.1 RNA methyltransferase family protein; Swiss-Prot: sp|Q8KGF9|Y009_CHLTE Uncharacterized RNA methyltransferase CT0009; TrEMBL-Plants: tr|G7IHW5|G7IHW5_MEDTR 23S rRNA (Uracil-5)-methyltransferase RumA; Found in the gene: LotjaGi3g1v0022800	Methyltransf_31, PF05958.17, PF13847.12, tRNA_U5-meth_tr
LotjaGi3g1v0022800.2	LotjaGi3g1v0022800	LotjaGi3g1v0022800	LotjaGi3g1v0022800.2.p1																						TRUE	0.99634	2191	547	0.45681	8.01769	1	1	coding	LjG1.1_chr3	2501205	2507519	6315	-		GO:0001510, GO:0003723, GO:0006396, GO:0008168, GO:0008173, GO:0016740, GO:0032259	23S rRNA (Uracil-5-)-methyltransferase;interpro_id=IPR010280 ((Uracil-5)-methyltransferase family), IPR012340 (Nucleic acid-binding%2C OB-fold), IPR029063 (S-adenosyl-L-methionine-dependent methyltransferase);gene_ontology_id=GO:0001510, GO:0003723, GO:0006396, GO:0008168, GO:0008173, GO:0016740, GO:0032259;best_blast_hit_tair=AT3G21300.1 RNA methyltransferase family protein;best_blast_hit_sprot=sp|Q8KGF9|Y009_CHLTE Uncharacterized RNA methyltransferase CT0009;best_blast_hit_trembl_plants=tr|G7IHW5|G7IHW5_MEDTR 23S rRNA (Uracil-5)-methyltransferase RumA LjG1.1_chr3 PGSB exon 2501205 2501887 . - . , 23S rRNA (Uracil-5-)-methyltransferase;interpro_id=N.A.;gene_ontology_id=GO:0001510, GO:0003723, GO:0006396, GO:0008168, GO:0008173, GO:0016740, GO:0032259;best_blast_hit_tair=AT3G21300.1 RNA methyltransferase family protein;best_blast_hit_sprot=sp|Q8KGF9|Y009_CHLTE Uncharacterized RNA methyltransferase CT0009;best_blast_hit_trembl_plants=tr|G7IHW5|G7IHW5_MEDTR 23S rRNA (Uracil-5)-methyltransferase RumA LjG1.1_chr3 PGSB exon 2502172 2502279 . - .	23S rRNA (Uracil-5-)-methyltransferase; TAIR: AT3G21300.1 RNA methyltransferase family protein; Swiss-Prot: sp|Q8KGF9|Y009_CHLTE Uncharacterized RNA methyltransferase CT0009; TrEMBL-Plants: tr|G7IHW5|G7IHW5_MEDTR 23S rRNA (Uracil-5)-methyltransferase RumA; Found in the gene: LotjaGi3g1v0022800	Methyltransf_31, PF05958.17, PF13847.12, tRNA_U5-meth_tr
LotjaGi3g1v0022800.2.nasc001	LotjaGi3g1v0022800	LotjaGi3g1v0022800	LotjaGi3g1v0022800.2.nasc001.p1																						FALSE	0.34681	1483	150	0.35537	9.60484	1	0.639581	coding	LjG1.1_chr3	2501205	2507519	6315	-		GO:0001510, GO:0003723, GO:0006396, GO:0008168, GO:0008173, GO:0016740, GO:0032259	23S rRNA (Uracil-5-)-methyltransferase;interpro_id=IPR010280 ((Uracil-5)-methyltransferase family), IPR012340 (Nucleic acid-binding%2C OB-fold), IPR029063 (S-adenosyl-L-methionine-dependent methyltransferase);gene_ontology_id=GO:0001510, GO:0003723, GO:0006396, GO:0008168, GO:0008173, GO:0016740, GO:0032259;best_blast_hit_tair=AT3G21300.1 RNA methyltransferase family protein;best_blast_hit_sprot=sp|Q8KGF9|Y009_CHLTE Uncharacterized RNA methyltransferase CT0009;best_blast_hit_trembl_plants=tr|G7IHW5|G7IHW5_MEDTR 23S rRNA (Uracil-5)-methyltransferase RumA LjG1.1_chr3 PGSB exon 2501205 2501887 . - . , 23S rRNA (Uracil-5-)-methyltransferase;interpro_id=N.A.;gene_ontology_id=GO:0001510, GO:0003723, GO:0006396, GO:0008168, GO:0008173, GO:0016740, GO:0032259;best_blast_hit_tair=AT3G21300.1 RNA methyltransferase family protein;best_blast_hit_sprot=sp|Q8KGF9|Y009_CHLTE Uncharacterized RNA methyltransferase CT0009;best_blast_hit_trembl_plants=tr|G7IHW5|G7IHW5_MEDTR 23S rRNA (Uracil-5)-methyltransferase RumA LjG1.1_chr3 PGSB exon 2502172 2502279 . - .	23S rRNA (Uracil-5-)-methyltransferase; TAIR: AT3G21300.1 RNA methyltransferase family protein; Swiss-Prot: sp|Q8KGF9|Y009_CHLTE Uncharacterized RNA methyltransferase CT0009; TrEMBL-Plants: tr|G7IHW5|G7IHW5_MEDTR 23S rRNA (Uracil-5)-methyltransferase RumA; Found in the gene: LotjaGi3g1v0022800	Methyltransf_31, PF05958.17, PF13847.12, tRNA_U5-meth_tr
LotjaGi3g1v0022800.2.nasc002	LotjaGi3g1v0022800	LotjaGi3g1v0022800	LotjaGi3g1v0022800.2.nasc002.p1																						TRUE	0.9967	1217	199	0.36493	9.34277	1	0.954988	coding	LjG1.1_chr3	2501205	2507519	6315	-		GO:0001510, GO:0003723, GO:0006396, GO:0008168, GO:0008173, GO:0016740, GO:0032259	23S rRNA (Uracil-5-)-methyltransferase;interpro_id=IPR010280 ((Uracil-5)-methyltransferase family), IPR012340 (Nucleic acid-binding%2C OB-fold), IPR029063 (S-adenosyl-L-methionine-dependent methyltransferase);gene_ontology_id=GO:0001510, GO:0003723, GO:0006396, GO:0008168, GO:0008173, GO:0016740, GO:0032259;best_blast_hit_tair=AT3G21300.1 RNA methyltransferase family protein;best_blast_hit_sprot=sp|Q8KGF9|Y009_CHLTE Uncharacterized RNA methyltransferase CT0009;best_blast_hit_trembl_plants=tr|G7IHW5|G7IHW5_MEDTR 23S rRNA (Uracil-5)-methyltransferase RumA LjG1.1_chr3 PGSB exon 2501205 2501887 . - . , 23S rRNA (Uracil-5-)-methyltransferase;interpro_id=N.A.;gene_ontology_id=GO:0001510, GO:0003723, GO:0006396, GO:0008168, GO:0008173, GO:0016740, GO:0032259;best_blast_hit_tair=AT3G21300.1 RNA methyltransferase family protein;best_blast_hit_sprot=sp|Q8KGF9|Y009_CHLTE Uncharacterized RNA methyltransferase CT0009;best_blast_hit_trembl_plants=tr|G7IHW5|G7IHW5_MEDTR 23S rRNA (Uracil-5)-methyltransferase RumA LjG1.1_chr3 PGSB exon 2502172 2502279 . - .	23S rRNA (Uracil-5-)-methyltransferase; TAIR: AT3G21300.1 RNA methyltransferase family protein; Swiss-Prot: sp|Q8KGF9|Y009_CHLTE Uncharacterized RNA methyltransferase CT0009; TrEMBL-Plants: tr|G7IHW5|G7IHW5_MEDTR 23S rRNA (Uracil-5)-methyltransferase RumA; Found in the gene: LotjaGi3g1v0022800	Methyltransf_31, PF05958.17, PF13847.12, tRNA_U5-meth_tr
LotjaGi3g1v0022800.2.nasc003	LotjaGi3g1v0022800	LotjaGi3g1v0022800	LotjaGi3g1v0022800.2.nasc003.p1																						TRUE	0.99826	1951	260	0.3568	9.04022	1	0.996756	coding	LjG1.1_chr3	2501205	2507519	6315	-		GO:0001510, GO:0003723, GO:0006396, GO:0008168, GO:0008173, GO:0016740, GO:0032259	23S rRNA (Uracil-5-)-methyltransferase;interpro_id=IPR010280 ((Uracil-5)-methyltransferase family), IPR012340 (Nucleic acid-binding%2C OB-fold), IPR029063 (S-adenosyl-L-methionine-dependent methyltransferase);gene_ontology_id=GO:0001510, GO:0003723, GO:0006396, GO:0008168, GO:0008173, GO:0016740, GO:0032259;best_blast_hit_tair=AT3G21300.1 RNA methyltransferase family protein;best_blast_hit_sprot=sp|Q8KGF9|Y009_CHLTE Uncharacterized RNA methyltransferase CT0009;best_blast_hit_trembl_plants=tr|G7IHW5|G7IHW5_MEDTR 23S rRNA (Uracil-5)-methyltransferase RumA LjG1.1_chr3 PGSB exon 2501205 2501887 . - . , 23S rRNA (Uracil-5-)-methyltransferase;interpro_id=N.A.;gene_ontology_id=GO:0001510, GO:0003723, GO:0006396, GO:0008168, GO:0008173, GO:0016740, GO:0032259;best_blast_hit_tair=AT3G21300.1 RNA methyltransferase family protein;best_blast_hit_sprot=sp|Q8KGF9|Y009_CHLTE Uncharacterized RNA methyltransferase CT0009;best_blast_hit_trembl_plants=tr|G7IHW5|G7IHW5_MEDTR 23S rRNA (Uracil-5)-methyltransferase RumA LjG1.1_chr3 PGSB exon 2502172 2502279 . - .	23S rRNA (Uracil-5-)-methyltransferase; TAIR: AT3G21300.1 RNA methyltransferase family protein; Swiss-Prot: sp|Q8KGF9|Y009_CHLTE Uncharacterized RNA methyltransferase CT0009; TrEMBL-Plants: tr|G7IHW5|G7IHW5_MEDTR 23S rRNA (Uracil-5)-methyltransferase RumA; Found in the gene: LotjaGi3g1v0022800	Methyltransf_31, PF05958.17, PF13847.12, tRNA_U5-meth_tr
LotjaGi3g1v0022800.2.nasc004	LotjaGi3g1v0022800	LotjaGi3g1v0022800	LotjaGi3g1v0022800.2.nasc004.p1																						TRUE	0.99686	1958	296	0.33603	9.05415	1	0.99824	coding	LjG1.1_chr3	2501205	2507519	6315	-		GO:0001510, GO:0003723, GO:0006396, GO:0008168, GO:0008173, GO:0016740, GO:0032259	23S rRNA (Uracil-5-)-methyltransferase;interpro_id=IPR010280 ((Uracil-5)-methyltransferase family), IPR012340 (Nucleic acid-binding%2C OB-fold), IPR029063 (S-adenosyl-L-methionine-dependent methyltransferase);gene_ontology_id=GO:0001510, GO:0003723, GO:0006396, GO:0008168, GO:0008173, GO:0016740, GO:0032259;best_blast_hit_tair=AT3G21300.1 RNA methyltransferase family protein;best_blast_hit_sprot=sp|Q8KGF9|Y009_CHLTE Uncharacterized RNA methyltransferase CT0009;best_blast_hit_trembl_plants=tr|G7IHW5|G7IHW5_MEDTR 23S rRNA (Uracil-5)-methyltransferase RumA LjG1.1_chr3 PGSB exon 2501205 2501887 . - . , 23S rRNA (Uracil-5-)-methyltransferase;interpro_id=N.A.;gene_ontology_id=GO:0001510, GO:0003723, GO:0006396, GO:0008168, GO:0008173, GO:0016740, GO:0032259;best_blast_hit_tair=AT3G21300.1 RNA methyltransferase family protein;best_blast_hit_sprot=sp|Q8KGF9|Y009_CHLTE Uncharacterized RNA methyltransferase CT0009;best_blast_hit_trembl_plants=tr|G7IHW5|G7IHW5_MEDTR 23S rRNA (Uracil-5)-methyltransferase RumA LjG1.1_chr3 PGSB exon 2502172 2502279 . - .	23S rRNA (Uracil-5-)-methyltransferase; TAIR: AT3G21300.1 RNA methyltransferase family protein; Swiss-Prot: sp|Q8KGF9|Y009_CHLTE Uncharacterized RNA methyltransferase CT0009; TrEMBL-Plants: tr|G7IHW5|G7IHW5_MEDTR 23S rRNA (Uracil-5)-methyltransferase RumA; Found in the gene: LotjaGi3g1v0022800	Methyltransf_31, PF05958.17, PF13847.12, tRNA_U5-meth_tr
LotjaGi3g1v0022800.2.nasc005	LotjaGi3g1v0022800	LotjaGi3g1v0022800	LotjaGi3g1v0022800.2.nasc005.p1																						TRUE	0.99559	2364	351	0.38147	8.7398	1	0.99999	coding	LjG1.1_chr3	2501205	2507519	6315	-		GO:0001510, GO:0003723, GO:0006396, GO:0008168, GO:0008173, GO:0016740, GO:0032259	23S rRNA (Uracil-5-)-methyltransferase;interpro_id=IPR010280 ((Uracil-5)-methyltransferase family), IPR012340 (Nucleic acid-binding%2C OB-fold), IPR029063 (S-adenosyl-L-methionine-dependent methyltransferase);gene_ontology_id=GO:0001510, GO:0003723, GO:0006396, GO:0008168, GO:0008173, GO:0016740, GO:0032259;best_blast_hit_tair=AT3G21300.1 RNA methyltransferase family protein;best_blast_hit_sprot=sp|Q8KGF9|Y009_CHLTE Uncharacterized RNA methyltransferase CT0009;best_blast_hit_trembl_plants=tr|G7IHW5|G7IHW5_MEDTR 23S rRNA (Uracil-5)-methyltransferase RumA LjG1.1_chr3 PGSB exon 2501205 2501887 . - . , 23S rRNA (Uracil-5-)-methyltransferase;interpro_id=N.A.;gene_ontology_id=GO:0001510, GO:0003723, GO:0006396, GO:0008168, GO:0008173, GO:0016740, GO:0032259;best_blast_hit_tair=AT3G21300.1 RNA methyltransferase family protein;best_blast_hit_sprot=sp|Q8KGF9|Y009_CHLTE Uncharacterized RNA methyltransferase CT0009;best_blast_hit_trembl_plants=tr|G7IHW5|G7IHW5_MEDTR 23S rRNA (Uracil-5)-methyltransferase RumA LjG1.1_chr3 PGSB exon 2502172 2502279 . - .	23S rRNA (Uracil-5-)-methyltransferase; TAIR: AT3G21300.1 RNA methyltransferase family protein; Swiss-Prot: sp|Q8KGF9|Y009_CHLTE Uncharacterized RNA methyltransferase CT0009; TrEMBL-Plants: tr|G7IHW5|G7IHW5_MEDTR 23S rRNA (Uracil-5)-methyltransferase RumA; Found in the gene: LotjaGi3g1v0022800	Methyltransf_31, PF05958.17, PF13847.12, tRNA_U5-meth_tr
LotjaGi3g1v0022800.2.nasc006	LotjaGi3g1v0022800	LotjaGi3g1v0022800	LotjaGi3g1v0022800.2.nasc006.p1																						TRUE	0.99552	1749	384	0.42403	8.75914	1	1	coding	LjG1.1_chr3	2501205	2507519	6315	-		GO:0001510, GO:0003723, GO:0006396, GO:0008168, GO:0008173, GO:0016740, GO:0032259	23S rRNA (Uracil-5-)-methyltransferase;interpro_id=IPR010280 ((Uracil-5)-methyltransferase family), IPR012340 (Nucleic acid-binding%2C OB-fold), IPR029063 (S-adenosyl-L-methionine-dependent methyltransferase);gene_ontology_id=GO:0001510, GO:0003723, GO:0006396, GO:0008168, GO:0008173, GO:0016740, GO:0032259;best_blast_hit_tair=AT3G21300.1 RNA methyltransferase family protein;best_blast_hit_sprot=sp|Q8KGF9|Y009_CHLTE Uncharacterized RNA methyltransferase CT0009;best_blast_hit_trembl_plants=tr|G7IHW5|G7IHW5_MEDTR 23S rRNA (Uracil-5)-methyltransferase RumA LjG1.1_chr3 PGSB exon 2501205 2501887 . - . , 23S rRNA (Uracil-5-)-methyltransferase;interpro_id=N.A.;gene_ontology_id=GO:0001510, GO:0003723, GO:0006396, GO:0008168, GO:0008173, GO:0016740, GO:0032259;best_blast_hit_tair=AT3G21300.1 RNA methyltransferase family protein;best_blast_hit_sprot=sp|Q8KGF9|Y009_CHLTE Uncharacterized RNA methyltransferase CT0009;best_blast_hit_trembl_plants=tr|G7IHW5|G7IHW5_MEDTR 23S rRNA (Uracil-5)-methyltransferase RumA LjG1.1_chr3 PGSB exon 2502172 2502279 . - .	23S rRNA (Uracil-5-)-methyltransferase; TAIR: AT3G21300.1 RNA methyltransferase family protein; Swiss-Prot: sp|Q8KGF9|Y009_CHLTE Uncharacterized RNA methyltransferase CT0009; TrEMBL-Plants: tr|G7IHW5|G7IHW5_MEDTR 23S rRNA (Uracil-5)-methyltransferase RumA; Found in the gene: LotjaGi3g1v0022800	Methyltransf_31, PF05958.17, PF13847.12, tRNA_U5-meth_tr
LotjaGi3g1v0022800.2.nasc007	LotjaGi3g1v0022800	LotjaGi3g1v0022800	LotjaGi3g1v0022800.2.nasc007.p1																						TRUE	0.99567	1872	413	0.43516	8.17525	1	1	coding	LjG1.1_chr3	2501205	2507519	6315	-		GO:0001510, GO:0003723, GO:0006396, GO:0008168, GO:0008173, GO:0016740, GO:0032259	23S rRNA (Uracil-5-)-methyltransferase;interpro_id=IPR010280 ((Uracil-5)-methyltransferase family), IPR012340 (Nucleic acid-binding%2C OB-fold), IPR029063 (S-adenosyl-L-methionine-dependent methyltransferase);gene_ontology_id=GO:0001510, GO:0003723, GO:0006396, GO:0008168, GO:0008173, GO:0016740, GO:0032259;best_blast_hit_tair=AT3G21300.1 RNA methyltransferase family protein;best_blast_hit_sprot=sp|Q8KGF9|Y009_CHLTE Uncharacterized RNA methyltransferase CT0009;best_blast_hit_trembl_plants=tr|G7IHW5|G7IHW5_MEDTR 23S rRNA (Uracil-5)-methyltransferase RumA LjG1.1_chr3 PGSB exon 2501205 2501887 . - . , 23S rRNA (Uracil-5-)-methyltransferase;interpro_id=N.A.;gene_ontology_id=GO:0001510, GO:0003723, GO:0006396, GO:0008168, GO:0008173, GO:0016740, GO:0032259;best_blast_hit_tair=AT3G21300.1 RNA methyltransferase family protein;best_blast_hit_sprot=sp|Q8KGF9|Y009_CHLTE Uncharacterized RNA methyltransferase CT0009;best_blast_hit_trembl_plants=tr|G7IHW5|G7IHW5_MEDTR 23S rRNA (Uracil-5)-methyltransferase RumA LjG1.1_chr3 PGSB exon 2502172 2502279 . - .	23S rRNA (Uracil-5-)-methyltransferase; TAIR: AT3G21300.1 RNA methyltransferase family protein; Swiss-Prot: sp|Q8KGF9|Y009_CHLTE Uncharacterized RNA methyltransferase CT0009; TrEMBL-Plants: tr|G7IHW5|G7IHW5_MEDTR 23S rRNA (Uracil-5)-methyltransferase RumA; Found in the gene: LotjaGi3g1v0022800	Methyltransf_31, PF05958.17, PF13847.12, tRNA_U5-meth_tr
LotjaGi3g1v0022800.2.nasc008	LotjaGi3g1v0022800	LotjaGi3g1v0022800	LotjaGi3g1v0022800.2.nasc008.p1																						TRUE	0.99613	2113	499	0.45193	7.10183	1	1	coding	LjG1.1_chr3	2501205	2507519	6315	-		GO:0001510, GO:0003723, GO:0006396, GO:0008168, GO:0008173, GO:0016740, GO:0032259	23S rRNA (Uracil-5-)-methyltransferase;interpro_id=IPR010280 ((Uracil-5)-methyltransferase family), IPR012340 (Nucleic acid-binding%2C OB-fold), IPR029063 (S-adenosyl-L-methionine-dependent methyltransferase);gene_ontology_id=GO:0001510, GO:0003723, GO:0006396, GO:0008168, GO:0008173, GO:0016740, GO:0032259;best_blast_hit_tair=AT3G21300.1 RNA methyltransferase family protein;best_blast_hit_sprot=sp|Q8KGF9|Y009_CHLTE Uncharacterized RNA methyltransferase CT0009;best_blast_hit_trembl_plants=tr|G7IHW5|G7IHW5_MEDTR 23S rRNA (Uracil-5)-methyltransferase RumA LjG1.1_chr3 PGSB exon 2501205 2501887 . - . , 23S rRNA (Uracil-5-)-methyltransferase;interpro_id=N.A.;gene_ontology_id=GO:0001510, GO:0003723, GO:0006396, GO:0008168, GO:0008173, GO:0016740, GO:0032259;best_blast_hit_tair=AT3G21300.1 RNA methyltransferase family protein;best_blast_hit_sprot=sp|Q8KGF9|Y009_CHLTE Uncharacterized RNA methyltransferase CT0009;best_blast_hit_trembl_plants=tr|G7IHW5|G7IHW5_MEDTR 23S rRNA (Uracil-5)-methyltransferase RumA LjG1.1_chr3 PGSB exon 2502172 2502279 . - .	23S rRNA (Uracil-5-)-methyltransferase; TAIR: AT3G21300.1 RNA methyltransferase family protein; Swiss-Prot: sp|Q8KGF9|Y009_CHLTE Uncharacterized RNA methyltransferase CT0009; TrEMBL-Plants: tr|G7IHW5|G7IHW5_MEDTR 23S rRNA (Uracil-5)-methyltransferase RumA; Found in the gene: LotjaGi3g1v0022800	Methyltransf_31, PF05958.17, PF13847.12, tRNA_U5-meth_tr
LotjaGi3g1v0022800.2.nasc009	LotjaGi3g1v0022800	LotjaGi3g1v0022800	LotjaGi3g1v0022800.2.nasc009.p1																						TRUE	0.99639	2159	523	0.45638	8.44898	1	1	coding	LjG1.1_chr3	2501205	2507519	6315	-		GO:0001510, GO:0003723, GO:0006396, GO:0008168, GO:0008173, GO:0016740, GO:0032259	23S rRNA (Uracil-5-)-methyltransferase;interpro_id=IPR010280 ((Uracil-5)-methyltransferase family), IPR012340 (Nucleic acid-binding%2C OB-fold), IPR029063 (S-adenosyl-L-methionine-dependent methyltransferase);gene_ontology_id=GO:0001510, GO:0003723, GO:0006396, GO:0008168, GO:0008173, GO:0016740, GO:0032259;best_blast_hit_tair=AT3G21300.1 RNA methyltransferase family protein;best_blast_hit_sprot=sp|Q8KGF9|Y009_CHLTE Uncharacterized RNA methyltransferase CT0009;best_blast_hit_trembl_plants=tr|G7IHW5|G7IHW5_MEDTR 23S rRNA (Uracil-5)-methyltransferase RumA LjG1.1_chr3 PGSB exon 2501205 2501887 . - . , 23S rRNA (Uracil-5-)-methyltransferase;interpro_id=N.A.;gene_ontology_id=GO:0001510, GO:0003723, GO:0006396, GO:0008168, GO:0008173, GO:0016740, GO:0032259;best_blast_hit_tair=AT3G21300.1 RNA methyltransferase family protein;best_blast_hit_sprot=sp|Q8KGF9|Y009_CHLTE Uncharacterized RNA methyltransferase CT0009;best_blast_hit_trembl_plants=tr|G7IHW5|G7IHW5_MEDTR 23S rRNA (Uracil-5)-methyltransferase RumA LjG1.1_chr3 PGSB exon 2502172 2502279 . - .	23S rRNA (Uracil-5-)-methyltransferase; TAIR: AT3G21300.1 RNA methyltransferase family protein; Swiss-Prot: sp|Q8KGF9|Y009_CHLTE Uncharacterized RNA methyltransferase CT0009; TrEMBL-Plants: tr|G7IHW5|G7IHW5_MEDTR 23S rRNA (Uracil-5)-methyltransferase RumA; Found in the gene: LotjaGi3g1v0022800	Methyltransf_31, PF05958.17, PF13847.12, tRNA_U5-meth_tr
LotjaGi3g1v0022900.1	LotjaGi3g1v0022900	LotjaGi3g1v0022900	LotjaGi3g1v0022900.1.p1																						TRUE	0.99599	3473	438	0.39393	5.75116	1	1	coding	LjG1.1_chr3	2511695	2518047	6353	-		GO:0008152, GO:0016787	IAA-amino acid hydrolase ILR1-like protein;interpro_id=IPR002933 (Peptidase M20);gene_ontology_id=GO:0008152, GO:0016787;best_blast_hit_tair=AT1G51760.1 peptidase M20/M25/M40 family protein;best_blast_hit_sprot=sp|O04373|ILL4_ARATH IAA-amino acid hydrolase ILR1-like 4;best_blast_hit_trembl_plants=tr|I1M5E5|I1M5E5_SOYBN Uncharacterized protein LjG1.1_chr3 PGSB three_prime_UTR 2511695 2512325 . - .	IAA-amino acid hydrolase ILR1-like protein; TAIR: AT1G51760.1 peptidase M20/M25/M40 family protein; Swiss-Prot: sp|O04373|ILL4_ARATH IAA-amino acid hydrolase ILR1-like 4; TrEMBL-Plants: tr|I1M5E5|I1M5E5_SOYBN Uncharacterized protein; Found in the gene: LotjaGi3g1v0022900	M20_dimer, Peptidase_M20, PF01546.33, PF07687.19
LotjaGi3g1v0022900.1.nasc001	LotjaGi3g1v0022900	LotjaGi3g1v0022900	LotjaGi3g1v0022900.1.nasc001.p1																						TRUE	0.99976	2614	114	0.32546	5.52932	1	0.414111	noncoding	LjG1.1_chr3	2511695	2518047	6353	-		GO:0008152, GO:0016787	IAA-amino acid hydrolase ILR1-like protein;interpro_id=IPR002933 (Peptidase M20);gene_ontology_id=GO:0008152, GO:0016787;best_blast_hit_tair=AT1G51760.1 peptidase M20/M25/M40 family protein;best_blast_hit_sprot=sp|O04373|ILL4_ARATH IAA-amino acid hydrolase ILR1-like 4;best_blast_hit_trembl_plants=tr|I1M5E5|I1M5E5_SOYBN Uncharacterized protein LjG1.1_chr3 PGSB three_prime_UTR 2511695 2512325 . - .	IAA-amino acid hydrolase ILR1-like protein; TAIR: AT1G51760.1 peptidase M20/M25/M40 family protein; Swiss-Prot: sp|O04373|ILL4_ARATH IAA-amino acid hydrolase ILR1-like 4; TrEMBL-Plants: tr|I1M5E5|I1M5E5_SOYBN Uncharacterized protein; Found in the gene: LotjaGi3g1v0022900	M20_dimer, Peptidase_M20, PF01546.33, PF07687.19
LotjaGi3g1v0022900.1.nasc002	LotjaGi3g1v0022900	LotjaGi3g1v0022900	LotjaGi3g1v0022900.1.nasc002.p1		2QQEM	O04373		IAA-amino acid conjugate hydrolase activity	sp|O04373|ILL4_ARATH IAA-amino acid hydrolase ILR1-like 4 OS=Arabidopsis thaliana OX=3702 GN=ILL4 PE=1 SV=2		3.994E-55	2.547E-67		65.000	70.700		191	227		10	1		150	154	TRUE	0.99993	2802	156	0.28467	6.23094	1	0.708066	coding	LjG1.1_chr3	2511695	2518047	6353	-		GO:0008152, GO:0016787	IAA-amino acid hydrolase ILR1-like protein;interpro_id=IPR002933 (Peptidase M20);gene_ontology_id=GO:0008152, GO:0016787;best_blast_hit_tair=AT1G51760.1 peptidase M20/M25/M40 family protein;best_blast_hit_sprot=sp|O04373|ILL4_ARATH IAA-amino acid hydrolase ILR1-like 4;best_blast_hit_trembl_plants=tr|I1M5E5|I1M5E5_SOYBN Uncharacterized protein LjG1.1_chr3 PGSB three_prime_UTR 2511695 2512325 . - .	IAA-amino acid hydrolase ILR1-like protein; TAIR: AT1G51760.1 peptidase M20/M25/M40 family protein; Swiss-Prot: sp|O04373|ILL4_ARATH IAA-amino acid hydrolase ILR1-like 4; TrEMBL-Plants: tr|I1M5E5|I1M5E5_SOYBN Uncharacterized protein; Found in the gene: LotjaGi3g1v0022900	M20_dimer, Peptidase_M20, PF01546.33, PF07687.19
LotjaGi3g1v0022900.1.nasc003	LotjaGi3g1v0022900	LotjaGi3g1v0022900	LotjaGi3g1v0022900.1.nasc003.p1																						TRUE	0.99826	3094	265	0.36807	6.04314	1	0.999858	coding	LjG1.1_chr3	2511695	2518047	6353	-		GO:0008152, GO:0016787	IAA-amino acid hydrolase ILR1-like protein;interpro_id=IPR002933 (Peptidase M20);gene_ontology_id=GO:0008152, GO:0016787;best_blast_hit_tair=AT1G51760.1 peptidase M20/M25/M40 family protein;best_blast_hit_sprot=sp|O04373|ILL4_ARATH IAA-amino acid hydrolase ILR1-like 4;best_blast_hit_trembl_plants=tr|I1M5E5|I1M5E5_SOYBN Uncharacterized protein LjG1.1_chr3 PGSB three_prime_UTR 2511695 2512325 . - .	IAA-amino acid hydrolase ILR1-like protein; TAIR: AT1G51760.1 peptidase M20/M25/M40 family protein; Swiss-Prot: sp|O04373|ILL4_ARATH IAA-amino acid hydrolase ILR1-like 4; TrEMBL-Plants: tr|I1M5E5|I1M5E5_SOYBN Uncharacterized protein; Found in the gene: LotjaGi3g1v0022900	M20_dimer, Peptidase_M20, PF01546.33, PF07687.19
LotjaGi3g1v0022900.1.nasc004	LotjaGi3g1v0022900	LotjaGi3g1v0022900	LotjaGi3g1v0022900.1.nasc004.p1																						TRUE	0.99351	2963	325	0.35421	6.39282	1	0.999988	coding	LjG1.1_chr3	2511695	2518047	6353	-		GO:0008152, GO:0016787	IAA-amino acid hydrolase ILR1-like protein;interpro_id=IPR002933 (Peptidase M20);gene_ontology_id=GO:0008152, GO:0016787;best_blast_hit_tair=AT1G51760.1 peptidase M20/M25/M40 family protein;best_blast_hit_sprot=sp|O04373|ILL4_ARATH IAA-amino acid hydrolase ILR1-like 4;best_blast_hit_trembl_plants=tr|I1M5E5|I1M5E5_SOYBN Uncharacterized protein LjG1.1_chr3 PGSB three_prime_UTR 2511695 2512325 . - .	IAA-amino acid hydrolase ILR1-like protein; TAIR: AT1G51760.1 peptidase M20/M25/M40 family protein; Swiss-Prot: sp|O04373|ILL4_ARATH IAA-amino acid hydrolase ILR1-like 4; TrEMBL-Plants: tr|I1M5E5|I1M5E5_SOYBN Uncharacterized protein; Found in the gene: LotjaGi3g1v0022900	M20_dimer, Peptidase_M20, PF01546.33, PF07687.19
LotjaGi3g1v0023000_LC.1	LotjaGi3g1v0023000_LC	LotjaGi3g1v0023000_LC	LotjaGi3g1v0023000_LC.1.p2																						TRUE	0.97566	3824	617	0.40151	6.26715	1	1	coding	LjG1.1_chr3	2521122	2532761	11640	+			LotjaGi3g1v0023000_LC LjG1.1_chr3 PGSB exon 2521122 2521320 . + .		F-box-like, LRR_At1g61320_AtMIF1, PF12937.12, PF23622.1
LotjaGi3g1v0023000_LC.1	LotjaGi3g1v0023000_LC	LotjaGi3g1v0023000_LC	LotjaGi3g1v0023000_LC.1.p1																						TRUE	0.97172	3824	617	0.40151	6.26715	1	1	coding	LjG1.1_chr3	2521122	2532761	11640	+			LotjaGi3g1v0023000_LC LjG1.1_chr3 PGSB exon 2521122 2521320 . + .		F-box-like, LRR_At1g61320_AtMIF1, PF12937.12, PF23622.1
LotjaGi3g1v0023000_LC.1.nasc001	LotjaGi3g1v0023000_LC	LotjaGi3g1v0023000_LC																									731	53	0.32227	4.72226	1	0.0362457	noncoding	LjG1.1_chr3	2521122	2532761	11640	+			LotjaGi3g1v0023000_LC LjG1.1_chr3 PGSB exon 2521122 2521320 . + .		F-box-like, LRR_At1g61320_AtMIF1, PF12937.12, PF23622.1
LotjaGi3g1v0023000_LC.1.nasc002	LotjaGi3g1v0023000_LC	LotjaGi3g1v0023000_LC	LotjaGi3g1v0023000_LC.1.nasc002.p1																						TRUE	0.95304	1786	481	0.45191	6.10589	1	1	coding	LjG1.1_chr3	2521122	2532761	11640	+			LotjaGi3g1v0023000_LC LjG1.1_chr3 PGSB exon 2521122 2521320 . + .		F-box-like, LRR_At1g61320_AtMIF1, PF12937.12, PF23622.1
LotjaGi3g1v0023000_LC.1.nasc003	LotjaGi3g1v0023000_LC	LotjaGi3g1v0023000_LC	LotjaGi3g1v0023000_LC.1.nasc003.p2																						TRUE	0.9664	7843	560	0.33682	5.90792	1	1	coding	LjG1.1_chr3	2521122	2532761	11640	+			LotjaGi3g1v0023000_LC LjG1.1_chr3 PGSB exon 2521122 2521320 . + .		F-box-like, LRR_At1g61320_AtMIF1, PF12937.12, PF23622.1
LotjaGi3g1v0023000_LC.1.nasc003	LotjaGi3g1v0023000_LC	LotjaGi3g1v0023000_LC	LotjaGi3g1v0023000_LC.1.nasc003.p3																						FALSE	0.00033	7843	560	0.33682	5.90792	1	1	coding	LjG1.1_chr3	2521122	2532761	11640	+			LotjaGi3g1v0023000_LC LjG1.1_chr3 PGSB exon 2521122 2521320 . + .		F-box-like, LRR_At1g61320_AtMIF1, PF12937.12, PF23622.1
LotjaGi3g1v0023000_LC.1.nasc003	LotjaGi3g1v0023000_LC	LotjaGi3g1v0023000_LC	LotjaGi3g1v0023000_LC.1.nasc003.p1																						FALSE	0.41567	7843	560	0.33682	5.90792	1	1	coding	LjG1.1_chr3	2521122	2532761	11640	+			LotjaGi3g1v0023000_LC LjG1.1_chr3 PGSB exon 2521122 2521320 . + .		F-box-like, LRR_At1g61320_AtMIF1, PF12937.12, PF23622.1
LotjaGi3g1v0023000_LC.1.nasc004	LotjaGi3g1v0023000_LC	LotjaGi3g1v0023000_LC	LotjaGi3g1v0023000_LC.1.nasc004.p1		2RXU3			Jacalin-like lectin domain			1.789E-134			49.200			444			83			568		TRUE	0.97172	3066	617	0.43597	6.26715	1	1	coding	LjG1.1_chr3	2521122	2532761	11640	+			LotjaGi3g1v0023000_LC LjG1.1_chr3 PGSB exon 2521122 2521320 . + .		F-box-like, LRR_At1g61320_AtMIF1, PF12937.12, PF23622.1
LotjaGi3g1v0023000_LC.1.nasc005	LotjaGi3g1v0023000_LC	LotjaGi3g1v0023000_LC	LotjaGi3g1v0023000_LC.1.nasc005.p1																						TRUE	0.97172	3558	617	0.40713	6.26715	1	1	coding	LjG1.1_chr3	2521122	2532761	11640	+			LotjaGi3g1v0023000_LC LjG1.1_chr3 PGSB exon 2521122 2521320 . + .		F-box-like, LRR_At1g61320_AtMIF1, PF12937.12, PF23622.1
LotjaGi3g1v0023100_LC.1	LotjaGi3g1v0023100_LC	LotjaGi3g1v0023100_LC	LotjaGi3g1v0023100_LC.1.p1																						TRUE	0.96795	1051	216	0.44005	9.6051	1	0.99808	coding	LjG1.1_chr3	2534886	2536016	1131	+		GO:0000166, GO:0000723, GO:0003678, GO:0004386, GO:0005524, GO:0006281, GO:0006310, GO:0006974, GO:0016787, GO:0032508	PIF1 helicase;interpro_id=IPR003840 (DNA helicase), IPR010285 (DNA helicase Pif1-like), IPR027417 (P-loop containing nucleoside triphosphate hydrolase);gene_ontology_id=GO:0000166, GO:0000723, GO:0003678, GO:0004386, GO:0005524, GO:0006281, GO:0006310, GO:0006974, GO:0016787, GO:0032508;best_blast_hit_tair=AT3G51690.1 PIF1 helicase;best_blast_hit_sprot=sp|Q0R4F1|PIF1_XENLA ATP-dependent DNA helicase PIF1;best_blast_hit_trembl_plants=tr|A0A151SYK9|A0A151SYK9_CAJCA ATP-dependent DNA helicase PIF1 LjG1.1_chr3 PGSB exon 2534886 2534913 . + .	PIF1 helicase; TAIR: AT3G51690.1 PIF1 helicase; Swiss-Prot: sp|Q0R4F1|PIF1_XENLA ATP-dependent DNA helicase PIF1; TrEMBL-Plants: tr|A0A151SYK9|A0A151SYK9_CAJCA ATP-dependent DNA helicase PIF1; Found in the gene: LotjaGi3g1v0023100_LC
LotjaGi3g1v0023100_LC.1.nasc001	LotjaGi3g1v0023100_LC	LotjaGi3g1v0023100_LC																									108	21	0.32954	5.21767	-1	0.0237063	noncoding	LjG1.1_chr3	2534886	2536016	1131	+		GO:0000166, GO:0000723, GO:0003678, GO:0004386, GO:0005524, GO:0006281, GO:0006310, GO:0006974, GO:0016787, GO:0032508	PIF1 helicase;interpro_id=IPR003840 (DNA helicase), IPR010285 (DNA helicase Pif1-like), IPR027417 (P-loop containing nucleoside triphosphate hydrolase);gene_ontology_id=GO:0000166, GO:0000723, GO:0003678, GO:0004386, GO:0005524, GO:0006281, GO:0006310, GO:0006974, GO:0016787, GO:0032508;best_blast_hit_tair=AT3G51690.1 PIF1 helicase;best_blast_hit_sprot=sp|Q0R4F1|PIF1_XENLA ATP-dependent DNA helicase PIF1;best_blast_hit_trembl_plants=tr|A0A151SYK9|A0A151SYK9_CAJCA ATP-dependent DNA helicase PIF1 LjG1.1_chr3 PGSB exon 2534886 2534913 . + .	PIF1 helicase; TAIR: AT3G51690.1 PIF1 helicase; Swiss-Prot: sp|Q0R4F1|PIF1_XENLA ATP-dependent DNA helicase PIF1; TrEMBL-Plants: tr|A0A151SYK9|A0A151SYK9_CAJCA ATP-dependent DNA helicase PIF1; Found in the gene: LotjaGi3g1v0023100_LC
