## Supplementary material for "Identification of Potential Regulatory Non-Coding RNAs in *Lotus Japonicus* Symbiosis": SF4 - Gene and Isoform information (part 284 of 830)

### Sheet: Isoform_Peptide_Annotation (continued)
transcript_id	overlap	gene_id	Peptide_ID	targetID_PfamA	targetID_eggNOG	targetID_SwissProt	header_or_description_PfamA	header_or_description_eggNOG	header_or_description_SwissProt	e.value_PfamA	e.value_eggNOG	e.value_SwissProt	sequenceidentity_PfamA	sequenceidentity_eggNOG	sequenceidentity_SwissProt	bitscore_PfamA	bitscore_eggNOG	bitscore_SwissProt	query_start_PfamA	query_start_eggNOG	query_start_SwissProt	query_end_PfamA	query_end_eggNOG	query_end_SwissProt	psauron_is_protein	in.frame_score	transcript_length	peptide_length	Fickett_score	pI	ORF_integrity	coding_probability	label	seqnames	start	end	width	strand	gene_name	summed_go	products	GAF_Product	pfam_hmm	CSP_name_Simona	Annotation_Ye2024	Gene_name_Ye2024	RNA_Exp_Clust_Label_Ye2024
LotjaGi3g1v0023200.1	LotjaGi3g1v0023200	LotjaGi3g1v0023200	LotjaGi3g1v0023200.1.p1	PF01778.22	KOG3412	Q9M0E2	Ribosomal L28e protein family	structural constituent of ribosome	sp|Q9M0E2|RL282_ARATH Large ribosomal subunit protein eL28y OS=Arabidopsis thaliana OX=3702 GN=RPL28C PE=2 SV=1	6.644E-31	8.303E-45	2.980E-61	51.200	57.500	71.800	117	161	209	8	1	1	127	143	143	TRUE	0.99958	2392	151	0.39633	10.8827	1	0.778073	coding	LjG1.1_chr3	2569370	2573839	4470	-		GO:0003735, GO:0005622, GO:0005840, GO:0006412	60S ribosomal L28-like protein;interpro_id=IPR029004 (Ribosomal L28e/Mak16);gene_ontology_id=GO:0003735, GO:0005622, GO:0005840, GO:0006412;best_blast_hit_tair=AT4G29410.1 Ribosomal L28e protein family;best_blast_hit_sprot=sp|Q9M0E2|RL282_ARATH 60S ribosomal protein L28-2;best_blast_hit_trembl_plants=tr|I3S3F4|I3S3F4_LOTJA Uncharacterized protein LjG1.1_chr3 PGSB three_prime_UTR 2569370 2570681 . - . , 60S ribosomal L28-like protein;interpro_id=N.A.;gene_ontology_id=GO:0003735, GO:0005622, GO:0005840, GO:0006412;best_blast_hit_tair=AT4G29410.1 Ribosomal L28e protein family;best_blast_hit_sprot=sp|Q9M0E2|RL282_ARATH 60S ribosomal protein L28-2;best_blast_hit_trembl_plants=tr|I3S3F4|I3S3F4_LOTJA Uncharacterized protein LjG1.1_chr3 PGSB exon 2570682 2570822 . - .	60S ribosomal L28-like protein; TAIR: AT4G29410.1 Ribosomal L28e protein family; Swiss-Prot: sp|Q9M0E2|RL282_ARATH 60S ribosomal protein L28-2; TrEMBL-Plants: tr|I3S3F4|I3S3F4_LOTJA Uncharacterized protein; Found in the gene: LotjaGi3g1v0023200	PF01778.22, Ribosomal_L28e
LotjaGi3g1v0023200.1.nasc001	LotjaGi3g1v0023200	LotjaGi3g1v0023200																									718	53	0.33646	6.53304	1	0.0191615	noncoding	LjG1.1_chr3	2569370	2573839	4470	-		GO:0003735, GO:0005622, GO:0005840, GO:0006412	60S ribosomal L28-like protein;interpro_id=IPR029004 (Ribosomal L28e/Mak16);gene_ontology_id=GO:0003735, GO:0005622, GO:0005840, GO:0006412;best_blast_hit_tair=AT4G29410.1 Ribosomal L28e protein family;best_blast_hit_sprot=sp|Q9M0E2|RL282_ARATH 60S ribosomal protein L28-2;best_blast_hit_trembl_plants=tr|I3S3F4|I3S3F4_LOTJA Uncharacterized protein LjG1.1_chr3 PGSB three_prime_UTR 2569370 2570681 . - . , 60S ribosomal L28-like protein;interpro_id=N.A.;gene_ontology_id=GO:0003735, GO:0005622, GO:0005840, GO:0006412;best_blast_hit_tair=AT4G29410.1 Ribosomal L28e protein family;best_blast_hit_sprot=sp|Q9M0E2|RL282_ARATH 60S ribosomal protein L28-2;best_blast_hit_trembl_plants=tr|I3S3F4|I3S3F4_LOTJA Uncharacterized protein LjG1.1_chr3 PGSB exon 2570682 2570822 . - .	60S ribosomal L28-like protein; TAIR: AT4G29410.1 Ribosomal L28e protein family; Swiss-Prot: sp|Q9M0E2|RL282_ARATH 60S ribosomal protein L28-2; TrEMBL-Plants: tr|I3S3F4|I3S3F4_LOTJA Uncharacterized protein; Found in the gene: LotjaGi3g1v0023200	PF01778.22, Ribosomal_L28e
LotjaGi3g1v0023200.1.nasc002	LotjaGi3g1v0023200	LotjaGi3g1v0023200																									1088	63	0.33787	8.97885	1	0.0328145	noncoding	LjG1.1_chr3	2569370	2573839	4470	-		GO:0003735, GO:0005622, GO:0005840, GO:0006412	60S ribosomal L28-like protein;interpro_id=IPR029004 (Ribosomal L28e/Mak16);gene_ontology_id=GO:0003735, GO:0005622, GO:0005840, GO:0006412;best_blast_hit_tair=AT4G29410.1 Ribosomal L28e protein family;best_blast_hit_sprot=sp|Q9M0E2|RL282_ARATH 60S ribosomal protein L28-2;best_blast_hit_trembl_plants=tr|I3S3F4|I3S3F4_LOTJA Uncharacterized protein LjG1.1_chr3 PGSB three_prime_UTR 2569370 2570681 . - . , 60S ribosomal L28-like protein;interpro_id=N.A.;gene_ontology_id=GO:0003735, GO:0005622, GO:0005840, GO:0006412;best_blast_hit_tair=AT4G29410.1 Ribosomal L28e protein family;best_blast_hit_sprot=sp|Q9M0E2|RL282_ARATH 60S ribosomal protein L28-2;best_blast_hit_trembl_plants=tr|I3S3F4|I3S3F4_LOTJA Uncharacterized protein LjG1.1_chr3 PGSB exon 2570682 2570822 . - .	60S ribosomal L28-like protein; TAIR: AT4G29410.1 Ribosomal L28e protein family; Swiss-Prot: sp|Q9M0E2|RL282_ARATH 60S ribosomal protein L28-2; TrEMBL-Plants: tr|I3S3F4|I3S3F4_LOTJA Uncharacterized protein; Found in the gene: LotjaGi3g1v0023200	PF01778.22, Ribosomal_L28e
LotjaGi3g1v0023200.1.nasc003	LotjaGi3g1v0023200	LotjaGi3g1v0023200	LotjaGi3g1v0023200.1.nasc003.p1																						TRUE	0.97288	2610	149	0.39153	9.89888	1	0.793311	coding	LjG1.1_chr3	2569370	2573839	4470	-		GO:0003735, GO:0005622, GO:0005840, GO:0006412	60S ribosomal L28-like protein;interpro_id=IPR029004 (Ribosomal L28e/Mak16);gene_ontology_id=GO:0003735, GO:0005622, GO:0005840, GO:0006412;best_blast_hit_tair=AT4G29410.1 Ribosomal L28e protein family;best_blast_hit_sprot=sp|Q9M0E2|RL282_ARATH 60S ribosomal protein L28-2;best_blast_hit_trembl_plants=tr|I3S3F4|I3S3F4_LOTJA Uncharacterized protein LjG1.1_chr3 PGSB three_prime_UTR 2569370 2570681 . - . , 60S ribosomal L28-like protein;interpro_id=N.A.;gene_ontology_id=GO:0003735, GO:0005622, GO:0005840, GO:0006412;best_blast_hit_tair=AT4G29410.1 Ribosomal L28e protein family;best_blast_hit_sprot=sp|Q9M0E2|RL282_ARATH 60S ribosomal protein L28-2;best_blast_hit_trembl_plants=tr|I3S3F4|I3S3F4_LOTJA Uncharacterized protein LjG1.1_chr3 PGSB exon 2570682 2570822 . - .	60S ribosomal L28-like protein; TAIR: AT4G29410.1 Ribosomal L28e protein family; Swiss-Prot: sp|Q9M0E2|RL282_ARATH 60S ribosomal protein L28-2; TrEMBL-Plants: tr|I3S3F4|I3S3F4_LOTJA Uncharacterized protein; Found in the gene: LotjaGi3g1v0023200	PF01778.22, Ribosomal_L28e
LotjaGi3g1v0023200.2	LotjaGi3g1v0023200	LotjaGi3g1v0023200	LotjaGi3g1v0023200.2.p1																						TRUE	0.99958	456	151	0.47372	10.8827	1	0.970993	coding	LjG1.1_chr3	2569370	2573839	4470	-		GO:0003735, GO:0005622, GO:0005840, GO:0006412	60S ribosomal L28-like protein;interpro_id=IPR029004 (Ribosomal L28e/Mak16);gene_ontology_id=GO:0003735, GO:0005622, GO:0005840, GO:0006412;best_blast_hit_tair=AT4G29410.1 Ribosomal L28e protein family;best_blast_hit_sprot=sp|Q9M0E2|RL282_ARATH 60S ribosomal protein L28-2;best_blast_hit_trembl_plants=tr|I3S3F4|I3S3F4_LOTJA Uncharacterized protein LjG1.1_chr3 PGSB three_prime_UTR 2569370 2570681 . - . , 60S ribosomal L28-like protein;interpro_id=N.A.;gene_ontology_id=GO:0003735, GO:0005622, GO:0005840, GO:0006412;best_blast_hit_tair=AT4G29410.1 Ribosomal L28e protein family;best_blast_hit_sprot=sp|Q9M0E2|RL282_ARATH 60S ribosomal protein L28-2;best_blast_hit_trembl_plants=tr|I3S3F4|I3S3F4_LOTJA Uncharacterized protein LjG1.1_chr3 PGSB exon 2570682 2570822 . - .	60S ribosomal L28-like protein; TAIR: AT4G29410.1 Ribosomal L28e protein family; Swiss-Prot: sp|Q9M0E2|RL282_ARATH 60S ribosomal protein L28-2; TrEMBL-Plants: tr|I3S3F4|I3S3F4_LOTJA Uncharacterized protein; Found in the gene: LotjaGi3g1v0023200	PF01778.22, Ribosomal_L28e
LotjaGi3g1v0023200.2.nasc001	LotjaGi3g1v0023200	LotjaGi3g1v0023200																									464	63	0.30197	8.97885	1	0.0278365	noncoding	LjG1.1_chr3	2569370	2573839	4470	-		GO:0003735, GO:0005622, GO:0005840, GO:0006412	60S ribosomal L28-like protein;interpro_id=IPR029004 (Ribosomal L28e/Mak16);gene_ontology_id=GO:0003735, GO:0005622, GO:0005840, GO:0006412;best_blast_hit_tair=AT4G29410.1 Ribosomal L28e protein family;best_blast_hit_sprot=sp|Q9M0E2|RL282_ARATH 60S ribosomal protein L28-2;best_blast_hit_trembl_plants=tr|I3S3F4|I3S3F4_LOTJA Uncharacterized protein LjG1.1_chr3 PGSB three_prime_UTR 2569370 2570681 . - . , 60S ribosomal L28-like protein;interpro_id=N.A.;gene_ontology_id=GO:0003735, GO:0005622, GO:0005840, GO:0006412;best_blast_hit_tair=AT4G29410.1 Ribosomal L28e protein family;best_blast_hit_sprot=sp|Q9M0E2|RL282_ARATH 60S ribosomal protein L28-2;best_blast_hit_trembl_plants=tr|I3S3F4|I3S3F4_LOTJA Uncharacterized protein LjG1.1_chr3 PGSB exon 2570682 2570822 . - .	60S ribosomal L28-like protein; TAIR: AT4G29410.1 Ribosomal L28e protein family; Swiss-Prot: sp|Q9M0E2|RL282_ARATH 60S ribosomal protein L28-2; TrEMBL-Plants: tr|I3S3F4|I3S3F4_LOTJA Uncharacterized protein; Found in the gene: LotjaGi3g1v0023200	PF01778.22, Ribosomal_L28e
LotjaGi3g1v0023200.2.nasc002	LotjaGi3g1v0023200	LotjaGi3g1v0023200	LotjaGi3g1v0023200.2.nasc002.p1																						TRUE	0.97288	1986	149	0.38649	9.89888	1	0.772213	coding	LjG1.1_chr3	2569370	2573839	4470	-		GO:0003735, GO:0005622, GO:0005840, GO:0006412	60S ribosomal L28-like protein;interpro_id=IPR029004 (Ribosomal L28e/Mak16);gene_ontology_id=GO:0003735, GO:0005622, GO:0005840, GO:0006412;best_blast_hit_tair=AT4G29410.1 Ribosomal L28e protein family;best_blast_hit_sprot=sp|Q9M0E2|RL282_ARATH 60S ribosomal protein L28-2;best_blast_hit_trembl_plants=tr|I3S3F4|I3S3F4_LOTJA Uncharacterized protein LjG1.1_chr3 PGSB three_prime_UTR 2569370 2570681 . - . , 60S ribosomal L28-like protein;interpro_id=N.A.;gene_ontology_id=GO:0003735, GO:0005622, GO:0005840, GO:0006412;best_blast_hit_tair=AT4G29410.1 Ribosomal L28e protein family;best_blast_hit_sprot=sp|Q9M0E2|RL282_ARATH 60S ribosomal protein L28-2;best_blast_hit_trembl_plants=tr|I3S3F4|I3S3F4_LOTJA Uncharacterized protein LjG1.1_chr3 PGSB exon 2570682 2570822 . - .	60S ribosomal L28-like protein; TAIR: AT4G29410.1 Ribosomal L28e protein family; Swiss-Prot: sp|Q9M0E2|RL282_ARATH 60S ribosomal protein L28-2; TrEMBL-Plants: tr|I3S3F4|I3S3F4_LOTJA Uncharacterized protein; Found in the gene: LotjaGi3g1v0023200	PF01778.22, Ribosomal_L28e
LotjaGi3g1v0023300.1	LotjaGi3g1v0023300	LotjaGi3g1v0023300	LotjaGi3g1v0023300.1.p1																						FALSE	0.67047	5295	773	0.42689	9.02926	1	1	coding	LjG1.1_chr3	2574086	2581187	7102	-			Tudor/PWWP/MBT superfamily protein;interpro_id=IPR000313 (PWWP domain);gene_ontology_id=N.A.;best_blast_hit_tair=AT3G21295.2 Tudor/PWWP/MBT superfamily protein;best_blast_hit_sprot=sp|P59278|Y1745_ARATH Uncharacterized protein At1g51745;best_blast_hit_trembl_plants=tr|A0A0L9T9Z0|A0A0L9T9Z0_PHAAN Uncharacterized protein LjG1.1_chr3 PGSB three_prime_UTR 2574086 2575152 . - .
LotjaGi3g1v0023300.1	LotjaGi3g1v0023300	LotjaGi3g1v0023300	LotjaGi3g1v0023300.1.p2																						TRUE	0.98706	5295	773	0.42689	9.02926	1	1	coding	LjG1.1_chr3	2574086	2581187	7102	-			Tudor/PWWP/MBT superfamily protein;interpro_id=IPR000313 (PWWP domain);gene_ontology_id=N.A.;best_blast_hit_tair=AT3G21295.2 Tudor/PWWP/MBT superfamily protein;best_blast_hit_sprot=sp|P59278|Y1745_ARATH Uncharacterized protein At1g51745;best_blast_hit_trembl_plants=tr|A0A0L9T9Z0|A0A0L9T9Z0_PHAAN Uncharacterized protein LjG1.1_chr3 PGSB three_prime_UTR 2574086 2575152 . - .
LotjaGi3g1v0023300.1.nasc001	LotjaGi3g1v0023300	LotjaGi3g1v0023300	LotjaGi3g1v0023300.1.nasc001.p1																						FALSE	0.67047	2152	100	0.34333	6.15205	1	0.226251	noncoding	LjG1.1_chr3	2574086	2581187	7102	-			Tudor/PWWP/MBT superfamily protein;interpro_id=IPR000313 (PWWP domain);gene_ontology_id=N.A.;best_blast_hit_tair=AT3G21295.2 Tudor/PWWP/MBT superfamily protein;best_blast_hit_sprot=sp|P59278|Y1745_ARATH Uncharacterized protein At1g51745;best_blast_hit_trembl_plants=tr|A0A0L9T9Z0|A0A0L9T9Z0_PHAAN Uncharacterized protein LjG1.1_chr3 PGSB three_prime_UTR 2574086 2575152 . - .
LotjaGi3g1v0023300.1.nasc002	LotjaGi3g1v0023300	LotjaGi3g1v0023300	LotjaGi3g1v0023300.1.nasc002.p1																						FALSE	0.67047	2932	100	0.31852	6.15205	1	0.185295	noncoding	LjG1.1_chr3	2574086	2581187	7102	-			Tudor/PWWP/MBT superfamily protein;interpro_id=IPR000313 (PWWP domain);gene_ontology_id=N.A.;best_blast_hit_tair=AT3G21295.2 Tudor/PWWP/MBT superfamily protein;best_blast_hit_sprot=sp|P59278|Y1745_ARATH Uncharacterized protein At1g51745;best_blast_hit_trembl_plants=tr|A0A0L9T9Z0|A0A0L9T9Z0_PHAAN Uncharacterized protein LjG1.1_chr3 PGSB three_prime_UTR 2574086 2575152 . - .
LotjaGi3g1v0023300.1.nasc003	LotjaGi3g1v0023300	LotjaGi3g1v0023300	LotjaGi3g1v0023300.1.nasc003.p1																						FALSE	0.67047	3896	468	0.45202	5.5483	1	1	coding	LjG1.1_chr3	2574086	2581187	7102	-			Tudor/PWWP/MBT superfamily protein;interpro_id=IPR000313 (PWWP domain);gene_ontology_id=N.A.;best_blast_hit_tair=AT3G21295.2 Tudor/PWWP/MBT superfamily protein;best_blast_hit_sprot=sp|P59278|Y1745_ARATH Uncharacterized protein At1g51745;best_blast_hit_trembl_plants=tr|A0A0L9T9Z0|A0A0L9T9Z0_PHAAN Uncharacterized protein LjG1.1_chr3 PGSB three_prime_UTR 2574086 2575152 . - .
LotjaGi3g1v0023300.1.nasc003	LotjaGi3g1v0023300	LotjaGi3g1v0023300	LotjaGi3g1v0023300.1.nasc003.p2																						TRUE	0.99259	3896	468	0.45202	5.5483	1	1	coding	LjG1.1_chr3	2574086	2581187	7102	-			Tudor/PWWP/MBT superfamily protein;interpro_id=IPR000313 (PWWP domain);gene_ontology_id=N.A.;best_blast_hit_tair=AT3G21295.2 Tudor/PWWP/MBT superfamily protein;best_blast_hit_sprot=sp|P59278|Y1745_ARATH Uncharacterized protein At1g51745;best_blast_hit_trembl_plants=tr|A0A0L9T9Z0|A0A0L9T9Z0_PHAAN Uncharacterized protein LjG1.1_chr3 PGSB three_prime_UTR 2574086 2575152 . - .
LotjaGi3g1v0023400.1	LotjaGi3g1v0023400	LotjaGi3g1v0023400	LotjaGi3g1v0023400.1.p1																						TRUE	0.99826	4815	637	0.41301	6.38219	1	1	coding	LjG1.1_chr3	2582969	2596113	13145	-		GO:0004354, GO:0006520, GO:0016491, GO:0055114	Glutamate dehydrogenase, putative;interpro_id=IPR006097 (Glutamate/phenylalanine/leucine/valine dehydrogenase%2C dimerisation domain), IPR016040 (NAD(P)-binding domain);gene_ontology_id=GO:0004354, GO:0006520, GO:0016491, GO:0055114;best_blast_hit_tair=AT1G51720.1 Amino acid dehydrogenase family protein;best_blast_hit_sprot=sp|P28724|DHE4_GIAIN NADP-specific glutamate dehydrogenase;best_blast_hit_trembl_plants=tr|I1KUX4|I1KUX4_SOYBN Uncharacterized protein LjG1.1_chr3 PGSB three_prime_UTR 2582969 2583768 . - . , Glutamate dehydrogenase, putative;interpro_id=N.A.;gene_ontology_id=GO:0004354, GO:0006520, GO:0016491, GO:0055114;best_blast_hit_tair=AT1G51720.1 Amino acid dehydrogenase family protein;best_blast_hit_sprot=sp|P28724|DHE4_GIAIN NADP-specific glutamate dehydrogenase;best_blast_hit_trembl_plants=tr|I1KUX4|I1KUX4_SOYBN Uncharacterized protein LjG1.1_chr3 PGSB three_prime_UTR 2583400 2583768 . - . , Glutamate dehydrogenase, putative;interpro_id=IPR006097 (Glutamate/phenylalanine/leucine/valine dehydrogenase%2C dimerisation domain), IPR016040 (NAD(P)-binding domain);gene_ontology_id=GO:0004354, GO:0006520, GO:0016491, GO:0055114;best_blast_hit_tair=AT1G51720.1 Amino acid dehydrogenase family protein;best_blast_hit_sprot=sp|P28724|DHE4_GIAIN NADP-specific glutamate dehydrogenase;best_blast_hit_trembl_plants=tr|I1KUX5|I1KUX5_SOYBN Uncharacterized protein LjG1.1_chr3 PGSB exon 2583769 2583844 . - . , Glutamate dehydrogenase, putative;interpro_id=N.A.;gene_ontology_id=GO:0004354, GO:0006520, GO:0016491, GO:0055114;best_blast_hit_tair=AT1G51720.1 Amino acid dehydrogenase family protein;best_blast_hit_sprot=sp|P28724|DHE4_GIAIN NADP-specific glutamate dehydrogenase;best_blast_hit_trembl_plants=tr|I1KUX4|I1KUX4_SOYBN Uncharacterized protein LjG1.1_chr3 PGSB exon 2583769 2583844 . - .	Glutamate dehydrogenase, putative; TAIR: AT1G51720.1 Amino acid dehydrogenase family protein; Swiss-Prot: sp|P28724|DHE4_GIAIN NADP-specific glutamate dehydrogenase; TrEMBL-Plants: tr|I1KUX4|I1KUX4_SOYBN Uncharacterized protein; Found in the gene: LotjaGi3g1v0023400, Glutamate dehydrogenase, putative; TAIR: AT1G51720.1 Amino acid dehydrogenase family protein; Swiss-Prot: sp|P28724|DHE4_GIAIN NADP-specific glutamate dehydrogenase; TrEMBL-Plants: tr|I1KUX5|I1KUX5_SOYBN Uncharacterized protein; Found in the gene: LotjaGi3g1v0023400	ELFV_dehydrog, ELFV_dehydrog_N, PF00208.27, PF02812.23, PF25431.1, zf-C17orf113
LotjaGi3g1v0023400.1.nasc001	LotjaGi3g1v0023400	LotjaGi3g1v0023400																									2687	40	0.27667	9.57364	1	0.0166272	noncoding	LjG1.1_chr3	2582969	2596113	13145	-		GO:0004354, GO:0006520, GO:0016491, GO:0055114	Glutamate dehydrogenase, putative;interpro_id=IPR006097 (Glutamate/phenylalanine/leucine/valine dehydrogenase%2C dimerisation domain), IPR016040 (NAD(P)-binding domain);gene_ontology_id=GO:0004354, GO:0006520, GO:0016491, GO:0055114;best_blast_hit_tair=AT1G51720.1 Amino acid dehydrogenase family protein;best_blast_hit_sprot=sp|P28724|DHE4_GIAIN NADP-specific glutamate dehydrogenase;best_blast_hit_trembl_plants=tr|I1KUX4|I1KUX4_SOYBN Uncharacterized protein LjG1.1_chr3 PGSB three_prime_UTR 2582969 2583768 . - . , Glutamate dehydrogenase, putative;interpro_id=N.A.;gene_ontology_id=GO:0004354, GO:0006520, GO:0016491, GO:0055114;best_blast_hit_tair=AT1G51720.1 Amino acid dehydrogenase family protein;best_blast_hit_sprot=sp|P28724|DHE4_GIAIN NADP-specific glutamate dehydrogenase;best_blast_hit_trembl_plants=tr|I1KUX4|I1KUX4_SOYBN Uncharacterized protein LjG1.1_chr3 PGSB three_prime_UTR 2583400 2583768 . - . , Glutamate dehydrogenase, putative;interpro_id=IPR006097 (Glutamate/phenylalanine/leucine/valine dehydrogenase%2C dimerisation domain), IPR016040 (NAD(P)-binding domain);gene_ontology_id=GO:0004354, GO:0006520, GO:0016491, GO:0055114;best_blast_hit_tair=AT1G51720.1 Amino acid dehydrogenase family protein;best_blast_hit_sprot=sp|P28724|DHE4_GIAIN NADP-specific glutamate dehydrogenase;best_blast_hit_trembl_plants=tr|I1KUX5|I1KUX5_SOYBN Uncharacterized protein LjG1.1_chr3 PGSB exon 2583769 2583844 . - . , Glutamate dehydrogenase, putative;interpro_id=N.A.;gene_ontology_id=GO:0004354, GO:0006520, GO:0016491, GO:0055114;best_blast_hit_tair=AT1G51720.1 Amino acid dehydrogenase family protein;best_blast_hit_sprot=sp|P28724|DHE4_GIAIN NADP-specific glutamate dehydrogenase;best_blast_hit_trembl_plants=tr|I1KUX4|I1KUX4_SOYBN Uncharacterized protein LjG1.1_chr3 PGSB exon 2583769 2583844 . - .	Glutamate dehydrogenase, putative; TAIR: AT1G51720.1 Amino acid dehydrogenase family protein; Swiss-Prot: sp|P28724|DHE4_GIAIN NADP-specific glutamate dehydrogenase; TrEMBL-Plants: tr|I1KUX4|I1KUX4_SOYBN Uncharacterized protein; Found in the gene: LotjaGi3g1v0023400, Glutamate dehydrogenase, putative; TAIR: AT1G51720.1 Amino acid dehydrogenase family protein; Swiss-Prot: sp|P28724|DHE4_GIAIN NADP-specific glutamate dehydrogenase; TrEMBL-Plants: tr|I1KUX5|I1KUX5_SOYBN Uncharacterized protein; Found in the gene: LotjaGi3g1v0023400	ELFV_dehydrog, ELFV_dehydrog_N, PF00208.27, PF02812.23, PF25431.1, zf-C17orf113
LotjaGi3g1v0023400.1.nasc002	LotjaGi3g1v0023400	LotjaGi3g1v0023400	LotjaGi3g1v0023400.1.nasc002.p1																						TRUE	0.99926	3837	221	0.32158	6.1749	1	0.991409	coding	LjG1.1_chr3	2582969	2596113	13145	-		GO:0004354, GO:0006520, GO:0016491, GO:0055114	Glutamate dehydrogenase, putative;interpro_id=IPR006097 (Glutamate/phenylalanine/leucine/valine dehydrogenase%2C dimerisation domain), IPR016040 (NAD(P)-binding domain);gene_ontology_id=GO:0004354, GO:0006520, GO:0016491, GO:0055114;best_blast_hit_tair=AT1G51720.1 Amino acid dehydrogenase family protein;best_blast_hit_sprot=sp|P28724|DHE4_GIAIN NADP-specific glutamate dehydrogenase;best_blast_hit_trembl_plants=tr|I1KUX4|I1KUX4_SOYBN Uncharacterized protein LjG1.1_chr3 PGSB three_prime_UTR 2582969 2583768 . - . , Glutamate dehydrogenase, putative;interpro_id=N.A.;gene_ontology_id=GO:0004354, GO:0006520, GO:0016491, GO:0055114;best_blast_hit_tair=AT1G51720.1 Amino acid dehydrogenase family protein;best_blast_hit_sprot=sp|P28724|DHE4_GIAIN NADP-specific glutamate dehydrogenase;best_blast_hit_trembl_plants=tr|I1KUX4|I1KUX4_SOYBN Uncharacterized protein LjG1.1_chr3 PGSB three_prime_UTR 2583400 2583768 . - . , Glutamate dehydrogenase, putative;interpro_id=IPR006097 (Glutamate/phenylalanine/leucine/valine dehydrogenase%2C dimerisation domain), IPR016040 (NAD(P)-binding domain);gene_ontology_id=GO:0004354, GO:0006520, GO:0016491, GO:0055114;best_blast_hit_tair=AT1G51720.1 Amino acid dehydrogenase family protein;best_blast_hit_sprot=sp|P28724|DHE4_GIAIN NADP-specific glutamate dehydrogenase;best_blast_hit_trembl_plants=tr|I1KUX5|I1KUX5_SOYBN Uncharacterized protein LjG1.1_chr3 PGSB exon 2583769 2583844 . - . , Glutamate dehydrogenase, putative;interpro_id=N.A.;gene_ontology_id=GO:0004354, GO:0006520, GO:0016491, GO:0055114;best_blast_hit_tair=AT1G51720.1 Amino acid dehydrogenase family protein;best_blast_hit_sprot=sp|P28724|DHE4_GIAIN NADP-specific glutamate dehydrogenase;best_blast_hit_trembl_plants=tr|I1KUX4|I1KUX4_SOYBN Uncharacterized protein LjG1.1_chr3 PGSB exon 2583769 2583844 . - .	Glutamate dehydrogenase, putative; TAIR: AT1G51720.1 Amino acid dehydrogenase family protein; Swiss-Prot: sp|P28724|DHE4_GIAIN NADP-specific glutamate dehydrogenase; TrEMBL-Plants: tr|I1KUX4|I1KUX4_SOYBN Uncharacterized protein; Found in the gene: LotjaGi3g1v0023400, Glutamate dehydrogenase, putative; TAIR: AT1G51720.1 Amino acid dehydrogenase family protein; Swiss-Prot: sp|P28724|DHE4_GIAIN NADP-specific glutamate dehydrogenase; TrEMBL-Plants: tr|I1KUX5|I1KUX5_SOYBN Uncharacterized protein; Found in the gene: LotjaGi3g1v0023400	ELFV_dehydrog, ELFV_dehydrog_N, PF00208.27, PF02812.23, PF25431.1, zf-C17orf113
LotjaGi3g1v0023400.1.nasc003	LotjaGi3g1v0023400	LotjaGi3g1v0023400	LotjaGi3g1v0023400.1.nasc003.p1																						TRUE	0.9996	2894	231	0.39221	6.40106	1	0.999333	coding	LjG1.1_chr3	2582969	2596113	13145	-		GO:0004354, GO:0006520, GO:0016491, GO:0055114	Glutamate dehydrogenase, putative;interpro_id=IPR006097 (Glutamate/phenylalanine/leucine/valine dehydrogenase%2C dimerisation domain), IPR016040 (NAD(P)-binding domain);gene_ontology_id=GO:0004354, GO:0006520, GO:0016491, GO:0055114;best_blast_hit_tair=AT1G51720.1 Amino acid dehydrogenase family protein;best_blast_hit_sprot=sp|P28724|DHE4_GIAIN NADP-specific glutamate dehydrogenase;best_blast_hit_trembl_plants=tr|I1KUX4|I1KUX4_SOYBN Uncharacterized protein LjG1.1_chr3 PGSB three_prime_UTR 2582969 2583768 . - . , Glutamate dehydrogenase, putative;interpro_id=N.A.;gene_ontology_id=GO:0004354, GO:0006520, GO:0016491, GO:0055114;best_blast_hit_tair=AT1G51720.1 Amino acid dehydrogenase family protein;best_blast_hit_sprot=sp|P28724|DHE4_GIAIN NADP-specific glutamate dehydrogenase;best_blast_hit_trembl_plants=tr|I1KUX4|I1KUX4_SOYBN Uncharacterized protein LjG1.1_chr3 PGSB three_prime_UTR 2583400 2583768 . - . , Glutamate dehydrogenase, putative;interpro_id=IPR006097 (Glutamate/phenylalanine/leucine/valine dehydrogenase%2C dimerisation domain), IPR016040 (NAD(P)-binding domain);gene_ontology_id=GO:0004354, GO:0006520, GO:0016491, GO:0055114;best_blast_hit_tair=AT1G51720.1 Amino acid dehydrogenase family protein;best_blast_hit_sprot=sp|P28724|DHE4_GIAIN NADP-specific glutamate dehydrogenase;best_blast_hit_trembl_plants=tr|I1KUX5|I1KUX5_SOYBN Uncharacterized protein LjG1.1_chr3 PGSB exon 2583769 2583844 . - . , Glutamate dehydrogenase, putative;interpro_id=N.A.;gene_ontology_id=GO:0004354, GO:0006520, GO:0016491, GO:0055114;best_blast_hit_tair=AT1G51720.1 Amino acid dehydrogenase family protein;best_blast_hit_sprot=sp|P28724|DHE4_GIAIN NADP-specific glutamate dehydrogenase;best_blast_hit_trembl_plants=tr|I1KUX4|I1KUX4_SOYBN Uncharacterized protein LjG1.1_chr3 PGSB exon 2583769 2583844 . - .	Glutamate dehydrogenase, putative; TAIR: AT1G51720.1 Amino acid dehydrogenase family protein; Swiss-Prot: sp|P28724|DHE4_GIAIN NADP-specific glutamate dehydrogenase; TrEMBL-Plants: tr|I1KUX4|I1KUX4_SOYBN Uncharacterized protein; Found in the gene: LotjaGi3g1v0023400, Glutamate dehydrogenase, putative; TAIR: AT1G51720.1 Amino acid dehydrogenase family protein; Swiss-Prot: sp|P28724|DHE4_GIAIN NADP-specific glutamate dehydrogenase; TrEMBL-Plants: tr|I1KUX5|I1KUX5_SOYBN Uncharacterized protein; Found in the gene: LotjaGi3g1v0023400	ELFV_dehydrog, ELFV_dehydrog_N, PF00208.27, PF02812.23, PF25431.1, zf-C17orf113
LotjaGi3g1v0023400.1.nasc004	LotjaGi3g1v0023400	LotjaGi3g1v0023400	LotjaGi3g1v0023400.1.nasc004.p1																						TRUE	0.99881	4844	309	0.39004	8.33642	1	0.999961	coding	LjG1.1_chr3	2582969	2596113	13145	-		GO:0004354, GO:0006520, GO:0016491, GO:0055114	Glutamate dehydrogenase, putative;interpro_id=IPR006097 (Glutamate/phenylalanine/leucine/valine dehydrogenase%2C dimerisation domain), IPR016040 (NAD(P)-binding domain);gene_ontology_id=GO:0004354, GO:0006520, GO:0016491, GO:0055114;best_blast_hit_tair=AT1G51720.1 Amino acid dehydrogenase family protein;best_blast_hit_sprot=sp|P28724|DHE4_GIAIN NADP-specific glutamate dehydrogenase;best_blast_hit_trembl_plants=tr|I1KUX4|I1KUX4_SOYBN Uncharacterized protein LjG1.1_chr3 PGSB three_prime_UTR 2582969 2583768 . - . , Glutamate dehydrogenase, putative;interpro_id=N.A.;gene_ontology_id=GO:0004354, GO:0006520, GO:0016491, GO:0055114;best_blast_hit_tair=AT1G51720.1 Amino acid dehydrogenase family protein;best_blast_hit_sprot=sp|P28724|DHE4_GIAIN NADP-specific glutamate dehydrogenase;best_blast_hit_trembl_plants=tr|I1KUX4|I1KUX4_SOYBN Uncharacterized protein LjG1.1_chr3 PGSB three_prime_UTR 2583400 2583768 . - . , Glutamate dehydrogenase, putative;interpro_id=IPR006097 (Glutamate/phenylalanine/leucine/valine dehydrogenase%2C dimerisation domain), IPR016040 (NAD(P)-binding domain);gene_ontology_id=GO:0004354, GO:0006520, GO:0016491, GO:0055114;best_blast_hit_tair=AT1G51720.1 Amino acid dehydrogenase family protein;best_blast_hit_sprot=sp|P28724|DHE4_GIAIN NADP-specific glutamate dehydrogenase;best_blast_hit_trembl_plants=tr|I1KUX5|I1KUX5_SOYBN Uncharacterized protein LjG1.1_chr3 PGSB exon 2583769 2583844 . - . , Glutamate dehydrogenase, putative;interpro_id=N.A.;gene_ontology_id=GO:0004354, GO:0006520, GO:0016491, GO:0055114;best_blast_hit_tair=AT1G51720.1 Amino acid dehydrogenase family protein;best_blast_hit_sprot=sp|P28724|DHE4_GIAIN NADP-specific glutamate dehydrogenase;best_blast_hit_trembl_plants=tr|I1KUX4|I1KUX4_SOYBN Uncharacterized protein LjG1.1_chr3 PGSB exon 2583769 2583844 . - .	Glutamate dehydrogenase, putative; TAIR: AT1G51720.1 Amino acid dehydrogenase family protein; Swiss-Prot: sp|P28724|DHE4_GIAIN NADP-specific glutamate dehydrogenase; TrEMBL-Plants: tr|I1KUX4|I1KUX4_SOYBN Uncharacterized protein; Found in the gene: LotjaGi3g1v0023400, Glutamate dehydrogenase, putative; TAIR: AT1G51720.1 Amino acid dehydrogenase family protein; Swiss-Prot: sp|P28724|DHE4_GIAIN NADP-specific glutamate dehydrogenase; TrEMBL-Plants: tr|I1KUX5|I1KUX5_SOYBN Uncharacterized protein; Found in the gene: LotjaGi3g1v0023400	ELFV_dehydrog, ELFV_dehydrog_N, PF00208.27, PF02812.23, PF25431.1, zf-C17orf113
LotjaGi3g1v0023400.1.nasc005	LotjaGi3g1v0023400	LotjaGi3g1v0023400																									3155	350	0.43773	8.45156	-1	0.653216	coding	LjG1.1_chr3	2582969	2596113	13145	-		GO:0004354, GO:0006520, GO:0016491, GO:0055114	Glutamate dehydrogenase, putative;interpro_id=IPR006097 (Glutamate/phenylalanine/leucine/valine dehydrogenase%2C dimerisation domain), IPR016040 (NAD(P)-binding domain);gene_ontology_id=GO:0004354, GO:0006520, GO:0016491, GO:0055114;best_blast_hit_tair=AT1G51720.1 Amino acid dehydrogenase family protein;best_blast_hit_sprot=sp|P28724|DHE4_GIAIN NADP-specific glutamate dehydrogenase;best_blast_hit_trembl_plants=tr|I1KUX4|I1KUX4_SOYBN Uncharacterized protein LjG1.1_chr3 PGSB three_prime_UTR 2582969 2583768 . - . , Glutamate dehydrogenase, putative;interpro_id=N.A.;gene_ontology_id=GO:0004354, GO:0006520, GO:0016491, GO:0055114;best_blast_hit_tair=AT1G51720.1 Amino acid dehydrogenase family protein;best_blast_hit_sprot=sp|P28724|DHE4_GIAIN NADP-specific glutamate dehydrogenase;best_blast_hit_trembl_plants=tr|I1KUX4|I1KUX4_SOYBN Uncharacterized protein LjG1.1_chr3 PGSB three_prime_UTR 2583400 2583768 . - . , Glutamate dehydrogenase, putative;interpro_id=IPR006097 (Glutamate/phenylalanine/leucine/valine dehydrogenase%2C dimerisation domain), IPR016040 (NAD(P)-binding domain);gene_ontology_id=GO:0004354, GO:0006520, GO:0016491, GO:0055114;best_blast_hit_tair=AT1G51720.1 Amino acid dehydrogenase family protein;best_blast_hit_sprot=sp|P28724|DHE4_GIAIN NADP-specific glutamate dehydrogenase;best_blast_hit_trembl_plants=tr|I1KUX5|I1KUX5_SOYBN Uncharacterized protein LjG1.1_chr3 PGSB exon 2583769 2583844 . - . , Glutamate dehydrogenase, putative;interpro_id=N.A.;gene_ontology_id=GO:0004354, GO:0006520, GO:0016491, GO:0055114;best_blast_hit_tair=AT1G51720.1 Amino acid dehydrogenase family protein;best_blast_hit_sprot=sp|P28724|DHE4_GIAIN NADP-specific glutamate dehydrogenase;best_blast_hit_trembl_plants=tr|I1KUX4|I1KUX4_SOYBN Uncharacterized protein LjG1.1_chr3 PGSB exon 2583769 2583844 . - .	Glutamate dehydrogenase, putative; TAIR: AT1G51720.1 Amino acid dehydrogenase family protein; Swiss-Prot: sp|P28724|DHE4_GIAIN NADP-specific glutamate dehydrogenase; TrEMBL-Plants: tr|I1KUX4|I1KUX4_SOYBN Uncharacterized protein; Found in the gene: LotjaGi3g1v0023400, Glutamate dehydrogenase, putative; TAIR: AT1G51720.1 Amino acid dehydrogenase family protein; Swiss-Prot: sp|P28724|DHE4_GIAIN NADP-specific glutamate dehydrogenase; TrEMBL-Plants: tr|I1KUX5|I1KUX5_SOYBN Uncharacterized protein; Found in the gene: LotjaGi3g1v0023400	ELFV_dehydrog, ELFV_dehydrog_N, PF00208.27, PF02812.23, PF25431.1, zf-C17orf113
LotjaGi3g1v0023400.1.nasc006	LotjaGi3g1v0023400	LotjaGi3g1v0023400																									3236	377	0.42387	8.53673	-1	0.676462	coding	LjG1.1_chr3	2582969	2596113	13145	-		GO:0004354, GO:0006520, GO:0016491, GO:0055114	Glutamate dehydrogenase, putative;interpro_id=IPR006097 (Glutamate/phenylalanine/leucine/valine dehydrogenase%2C dimerisation domain), IPR016040 (NAD(P)-binding domain);gene_ontology_id=GO:0004354, GO:0006520, GO:0016491, GO:0055114;best_blast_hit_tair=AT1G51720.1 Amino acid dehydrogenase family protein;best_blast_hit_sprot=sp|P28724|DHE4_GIAIN NADP-specific glutamate dehydrogenase;best_blast_hit_trembl_plants=tr|I1KUX4|I1KUX4_SOYBN Uncharacterized protein LjG1.1_chr3 PGSB three_prime_UTR 2582969 2583768 . - . , Glutamate dehydrogenase, putative;interpro_id=N.A.;gene_ontology_id=GO:0004354, GO:0006520, GO:0016491, GO:0055114;best_blast_hit_tair=AT1G51720.1 Amino acid dehydrogenase family protein;best_blast_hit_sprot=sp|P28724|DHE4_GIAIN NADP-specific glutamate dehydrogenase;best_blast_hit_trembl_plants=tr|I1KUX4|I1KUX4_SOYBN Uncharacterized protein LjG1.1_chr3 PGSB three_prime_UTR 2583400 2583768 . - . , Glutamate dehydrogenase, putative;interpro_id=IPR006097 (Glutamate/phenylalanine/leucine/valine dehydrogenase%2C dimerisation domain), IPR016040 (NAD(P)-binding domain);gene_ontology_id=GO:0004354, GO:0006520, GO:0016491, GO:0055114;best_blast_hit_tair=AT1G51720.1 Amino acid dehydrogenase family protein;best_blast_hit_sprot=sp|P28724|DHE4_GIAIN NADP-specific glutamate dehydrogenase;best_blast_hit_trembl_plants=tr|I1KUX5|I1KUX5_SOYBN Uncharacterized protein LjG1.1_chr3 PGSB exon 2583769 2583844 . - . , Glutamate dehydrogenase, putative;interpro_id=N.A.;gene_ontology_id=GO:0004354, GO:0006520, GO:0016491, GO:0055114;best_blast_hit_tair=AT1G51720.1 Amino acid dehydrogenase family protein;best_blast_hit_sprot=sp|P28724|DHE4_GIAIN NADP-specific glutamate dehydrogenase;best_blast_hit_trembl_plants=tr|I1KUX4|I1KUX4_SOYBN Uncharacterized protein LjG1.1_chr3 PGSB exon 2583769 2583844 . - .	Glutamate dehydrogenase, putative; TAIR: AT1G51720.1 Amino acid dehydrogenase family protein; Swiss-Prot: sp|P28724|DHE4_GIAIN NADP-specific glutamate dehydrogenase; TrEMBL-Plants: tr|I1KUX4|I1KUX4_SOYBN Uncharacterized protein; Found in the gene: LotjaGi3g1v0023400, Glutamate dehydrogenase, putative; TAIR: AT1G51720.1 Amino acid dehydrogenase family protein; Swiss-Prot: sp|P28724|DHE4_GIAIN NADP-specific glutamate dehydrogenase; TrEMBL-Plants: tr|I1KUX5|I1KUX5_SOYBN Uncharacterized protein; Found in the gene: LotjaGi3g1v0023400	ELFV_dehydrog, ELFV_dehydrog_N, PF00208.27, PF02812.23, PF25431.1, zf-C17orf113
LotjaGi3g1v0023400.1.nasc007	LotjaGi3g1v0023400	LotjaGi3g1v0023400	LotjaGi3g1v0023400.1.nasc007.p1																						TRUE	0.99725	4038	378	0.34193	7.71597	1	0.999993	coding	LjG1.1_chr3	2582969	2596113	13145	-		GO:0004354, GO:0006520, GO:0016491, GO:0055114	Glutamate dehydrogenase, putative;interpro_id=IPR006097 (Glutamate/phenylalanine/leucine/valine dehydrogenase%2C dimerisation domain), IPR016040 (NAD(P)-binding domain);gene_ontology_id=GO:0004354, GO:0006520, GO:0016491, GO:0055114;best_blast_hit_tair=AT1G51720.1 Amino acid dehydrogenase family protein;best_blast_hit_sprot=sp|P28724|DHE4_GIAIN NADP-specific glutamate dehydrogenase;best_blast_hit_trembl_plants=tr|I1KUX4|I1KUX4_SOYBN Uncharacterized protein LjG1.1_chr3 PGSB three_prime_UTR 2582969 2583768 . - . , Glutamate dehydrogenase, putative;interpro_id=N.A.;gene_ontology_id=GO:0004354, GO:0006520, GO:0016491, GO:0055114;best_blast_hit_tair=AT1G51720.1 Amino acid dehydrogenase family protein;best_blast_hit_sprot=sp|P28724|DHE4_GIAIN NADP-specific glutamate dehydrogenase;best_blast_hit_trembl_plants=tr|I1KUX4|I1KUX4_SOYBN Uncharacterized protein LjG1.1_chr3 PGSB three_prime_UTR 2583400 2583768 . - . , Glutamate dehydrogenase, putative;interpro_id=IPR006097 (Glutamate/phenylalanine/leucine/valine dehydrogenase%2C dimerisation domain), IPR016040 (NAD(P)-binding domain);gene_ontology_id=GO:0004354, GO:0006520, GO:0016491, GO:0055114;best_blast_hit_tair=AT1G51720.1 Amino acid dehydrogenase family protein;best_blast_hit_sprot=sp|P28724|DHE4_GIAIN NADP-specific glutamate dehydrogenase;best_blast_hit_trembl_plants=tr|I1KUX5|I1KUX5_SOYBN Uncharacterized protein LjG1.1_chr3 PGSB exon 2583769 2583844 . - . , Glutamate dehydrogenase, putative;interpro_id=N.A.;gene_ontology_id=GO:0004354, GO:0006520, GO:0016491, GO:0055114;best_blast_hit_tair=AT1G51720.1 Amino acid dehydrogenase family protein;best_blast_hit_sprot=sp|P28724|DHE4_GIAIN NADP-specific glutamate dehydrogenase;best_blast_hit_trembl_plants=tr|I1KUX4|I1KUX4_SOYBN Uncharacterized protein LjG1.1_chr3 PGSB exon 2583769 2583844 . - .	Glutamate dehydrogenase, putative; TAIR: AT1G51720.1 Amino acid dehydrogenase family protein; Swiss-Prot: sp|P28724|DHE4_GIAIN NADP-specific glutamate dehydrogenase; TrEMBL-Plants: tr|I1KUX4|I1KUX4_SOYBN Uncharacterized protein; Found in the gene: LotjaGi3g1v0023400, Glutamate dehydrogenase, putative; TAIR: AT1G51720.1 Amino acid dehydrogenase family protein; Swiss-Prot: sp|P28724|DHE4_GIAIN NADP-specific glutamate dehydrogenase; TrEMBL-Plants: tr|I1KUX5|I1KUX5_SOYBN Uncharacterized protein; Found in the gene: LotjaGi3g1v0023400	ELFV_dehydrog, ELFV_dehydrog_N, PF00208.27, PF02812.23, PF25431.1, zf-C17orf113
LotjaGi3g1v0023400.1.nasc008	LotjaGi3g1v0023400	LotjaGi3g1v0023400	LotjaGi3g1v0023400.1.nasc008.p1																						TRUE	0.99629	3647	422	0.43773	7.17231	1	1	coding	LjG1.1_chr3	2582969	2596113	13145	-		GO:0004354, GO:0006520, GO:0016491, GO:0055114	Glutamate dehydrogenase, putative;interpro_id=IPR006097 (Glutamate/phenylalanine/leucine/valine dehydrogenase%2C dimerisation domain), IPR016040 (NAD(P)-binding domain);gene_ontology_id=GO:0004354, GO:0006520, GO:0016491, GO:0055114;best_blast_hit_tair=AT1G51720.1 Amino acid dehydrogenase family protein;best_blast_hit_sprot=sp|P28724|DHE4_GIAIN NADP-specific glutamate dehydrogenase;best_blast_hit_trembl_plants=tr|I1KUX4|I1KUX4_SOYBN Uncharacterized protein LjG1.1_chr3 PGSB three_prime_UTR 2582969 2583768 . - . , Glutamate dehydrogenase, putative;interpro_id=N.A.;gene_ontology_id=GO:0004354, GO:0006520, GO:0016491, GO:0055114;best_blast_hit_tair=AT1G51720.1 Amino acid dehydrogenase family protein;best_blast_hit_sprot=sp|P28724|DHE4_GIAIN NADP-specific glutamate dehydrogenase;best_blast_hit_trembl_plants=tr|I1KUX4|I1KUX4_SOYBN Uncharacterized protein LjG1.1_chr3 PGSB three_prime_UTR 2583400 2583768 . - . , Glutamate dehydrogenase, putative;interpro_id=IPR006097 (Glutamate/phenylalanine/leucine/valine dehydrogenase%2C dimerisation domain), IPR016040 (NAD(P)-binding domain);gene_ontology_id=GO:0004354, GO:0006520, GO:0016491, GO:0055114;best_blast_hit_tair=AT1G51720.1 Amino acid dehydrogenase family protein;best_blast_hit_sprot=sp|P28724|DHE4_GIAIN NADP-specific glutamate dehydrogenase;best_blast_hit_trembl_plants=tr|I1KUX5|I1KUX5_SOYBN Uncharacterized protein LjG1.1_chr3 PGSB exon 2583769 2583844 . - . , Glutamate dehydrogenase, putative;interpro_id=N.A.;gene_ontology_id=GO:0004354, GO:0006520, GO:0016491, GO:0055114;best_blast_hit_tair=AT1G51720.1 Amino acid dehydrogenase family protein;best_blast_hit_sprot=sp|P28724|DHE4_GIAIN NADP-specific glutamate dehydrogenase;best_blast_hit_trembl_plants=tr|I1KUX4|I1KUX4_SOYBN Uncharacterized protein LjG1.1_chr3 PGSB exon 2583769 2583844 . - .	Glutamate dehydrogenase, putative; TAIR: AT1G51720.1 Amino acid dehydrogenase family protein; Swiss-Prot: sp|P28724|DHE4_GIAIN NADP-specific glutamate dehydrogenase; TrEMBL-Plants: tr|I1KUX4|I1KUX4_SOYBN Uncharacterized protein; Found in the gene: LotjaGi3g1v0023400, Glutamate dehydrogenase, putative; TAIR: AT1G51720.1 Amino acid dehydrogenase family protein; Swiss-Prot: sp|P28724|DHE4_GIAIN NADP-specific glutamate dehydrogenase; TrEMBL-Plants: tr|I1KUX5|I1KUX5_SOYBN Uncharacterized protein; Found in the gene: LotjaGi3g1v0023400	ELFV_dehydrog, ELFV_dehydrog_N, PF00208.27, PF02812.23, PF25431.1, zf-C17orf113
LotjaGi3g1v0023400.1.nasc009	LotjaGi3g1v0023400	LotjaGi3g1v0023400	LotjaGi3g1v0023400.1.nasc009.p1																						TRUE	0.99616	3684	422	0.40877	8.48464	1	1	coding	LjG1.1_chr3	2582969	2596113	13145	-		GO:0004354, GO:0006520, GO:0016491, GO:0055114	Glutamate dehydrogenase, putative;interpro_id=IPR006097 (Glutamate/phenylalanine/leucine/valine dehydrogenase%2C dimerisation domain), IPR016040 (NAD(P)-binding domain);gene_ontology_id=GO:0004354, GO:0006520, GO:0016491, GO:0055114;best_blast_hit_tair=AT1G51720.1 Amino acid dehydrogenase family protein;best_blast_hit_sprot=sp|P28724|DHE4_GIAIN NADP-specific glutamate dehydrogenase;best_blast_hit_trembl_plants=tr|I1KUX4|I1KUX4_SOYBN Uncharacterized protein LjG1.1_chr3 PGSB three_prime_UTR 2582969 2583768 . - . , Glutamate dehydrogenase, putative;interpro_id=N.A.;gene_ontology_id=GO:0004354, GO:0006520, GO:0016491, GO:0055114;best_blast_hit_tair=AT1G51720.1 Amino acid dehydrogenase family protein;best_blast_hit_sprot=sp|P28724|DHE4_GIAIN NADP-specific glutamate dehydrogenase;best_blast_hit_trembl_plants=tr|I1KUX4|I1KUX4_SOYBN Uncharacterized protein LjG1.1_chr3 PGSB three_prime_UTR 2583400 2583768 . - . , Glutamate dehydrogenase, putative;interpro_id=IPR006097 (Glutamate/phenylalanine/leucine/valine dehydrogenase%2C dimerisation domain), IPR016040 (NAD(P)-binding domain);gene_ontology_id=GO:0004354, GO:0006520, GO:0016491, GO:0055114;best_blast_hit_tair=AT1G51720.1 Amino acid dehydrogenase family protein;best_blast_hit_sprot=sp|P28724|DHE4_GIAIN NADP-specific glutamate dehydrogenase;best_blast_hit_trembl_plants=tr|I1KUX5|I1KUX5_SOYBN Uncharacterized protein LjG1.1_chr3 PGSB exon 2583769 2583844 . - . , Glutamate dehydrogenase, putative;interpro_id=N.A.;gene_ontology_id=GO:0004354, GO:0006520, GO:0016491, GO:0055114;best_blast_hit_tair=AT1G51720.1 Amino acid dehydrogenase family protein;best_blast_hit_sprot=sp|P28724|DHE4_GIAIN NADP-specific glutamate dehydrogenase;best_blast_hit_trembl_plants=tr|I1KUX4|I1KUX4_SOYBN Uncharacterized protein LjG1.1_chr3 PGSB exon 2583769 2583844 . - .	Glutamate dehydrogenase, putative; TAIR: AT1G51720.1 Amino acid dehydrogenase family protein; Swiss-Prot: sp|P28724|DHE4_GIAIN NADP-specific glutamate dehydrogenase; TrEMBL-Plants: tr|I1KUX4|I1KUX4_SOYBN Uncharacterized protein; Found in the gene: LotjaGi3g1v0023400, Glutamate dehydrogenase, putative; TAIR: AT1G51720.1 Amino acid dehydrogenase family protein; Swiss-Prot: sp|P28724|DHE4_GIAIN NADP-specific glutamate dehydrogenase; TrEMBL-Plants: tr|I1KUX5|I1KUX5_SOYBN Uncharacterized protein; Found in the gene: LotjaGi3g1v0023400	ELFV_dehydrog, ELFV_dehydrog_N, PF00208.27, PF02812.23, PF25431.1, zf-C17orf113
LotjaGi3g1v0023400.1.nasc010	LotjaGi3g1v0023400	LotjaGi3g1v0023400	LotjaGi3g1v0023400.1.nasc010.p1																						TRUE	0.99584	3703	453	0.43773	8.60848	1	1	coding	LjG1.1_chr3	2582969	2596113	13145	-		GO:0004354, GO:0006520, GO:0016491, GO:0055114	Glutamate dehydrogenase, putative;interpro_id=IPR006097 (Glutamate/phenylalanine/leucine/valine dehydrogenase%2C dimerisation domain), IPR016040 (NAD(P)-binding domain);gene_ontology_id=GO:0004354, GO:0006520, GO:0016491, GO:0055114;best_blast_hit_tair=AT1G51720.1 Amino acid dehydrogenase family protein;best_blast_hit_sprot=sp|P28724|DHE4_GIAIN NADP-specific glutamate dehydrogenase;best_blast_hit_trembl_plants=tr|I1KUX4|I1KUX4_SOYBN Uncharacterized protein LjG1.1_chr3 PGSB three_prime_UTR 2582969 2583768 . - . , Glutamate dehydrogenase, putative;interpro_id=N.A.;gene_ontology_id=GO:0004354, GO:0006520, GO:0016491, GO:0055114;best_blast_hit_tair=AT1G51720.1 Amino acid dehydrogenase family protein;best_blast_hit_sprot=sp|P28724|DHE4_GIAIN NADP-specific glutamate dehydrogenase;best_blast_hit_trembl_plants=tr|I1KUX4|I1KUX4_SOYBN Uncharacterized protein LjG1.1_chr3 PGSB three_prime_UTR 2583400 2583768 . - . , Glutamate dehydrogenase, putative;interpro_id=IPR006097 (Glutamate/phenylalanine/leucine/valine dehydrogenase%2C dimerisation domain), IPR016040 (NAD(P)-binding domain);gene_ontology_id=GO:0004354, GO:0006520, GO:0016491, GO:0055114;best_blast_hit_tair=AT1G51720.1 Amino acid dehydrogenase family protein;best_blast_hit_sprot=sp|P28724|DHE4_GIAIN NADP-specific glutamate dehydrogenase;best_blast_hit_trembl_plants=tr|I1KUX5|I1KUX5_SOYBN Uncharacterized protein LjG1.1_chr3 PGSB exon 2583769 2583844 . - . , Glutamate dehydrogenase, putative;interpro_id=N.A.;gene_ontology_id=GO:0004354, GO:0006520, GO:0016491, GO:0055114;best_blast_hit_tair=AT1G51720.1 Amino acid dehydrogenase family protein;best_blast_hit_sprot=sp|P28724|DHE4_GIAIN NADP-specific glutamate dehydrogenase;best_blast_hit_trembl_plants=tr|I1KUX4|I1KUX4_SOYBN Uncharacterized protein LjG1.1_chr3 PGSB exon 2583769 2583844 . - .	Glutamate dehydrogenase, putative; TAIR: AT1G51720.1 Amino acid dehydrogenase family protein; Swiss-Prot: sp|P28724|DHE4_GIAIN NADP-specific glutamate dehydrogenase; TrEMBL-Plants: tr|I1KUX4|I1KUX4_SOYBN Uncharacterized protein; Found in the gene: LotjaGi3g1v0023400, Glutamate dehydrogenase, putative; TAIR: AT1G51720.1 Amino acid dehydrogenase family protein; Swiss-Prot: sp|P28724|DHE4_GIAIN NADP-specific glutamate dehydrogenase; TrEMBL-Plants: tr|I1KUX5|I1KUX5_SOYBN Uncharacterized protein; Found in the gene: LotjaGi3g1v0023400	ELFV_dehydrog, ELFV_dehydrog_N, PF00208.27, PF02812.23, PF25431.1, zf-C17orf113
LotjaGi3g1v0023400.1.nasc011	LotjaGi3g1v0023400	LotjaGi3g1v0023400	LotjaGi3g1v0023400.1.nasc011.p1																						TRUE	0.99652	3621	486	0.43773	8.54047	1	1	coding	LjG1.1_chr3	2582969	2596113	13145	-		GO:0004354, GO:0006520, GO:0016491, GO:0055114	Glutamate dehydrogenase, putative;interpro_id=IPR006097 (Glutamate/phenylalanine/leucine/valine dehydrogenase%2C dimerisation domain), IPR016040 (NAD(P)-binding domain);gene_ontology_id=GO:0004354, GO:0006520, GO:0016491, GO:0055114;best_blast_hit_tair=AT1G51720.1 Amino acid dehydrogenase family protein;best_blast_hit_sprot=sp|P28724|DHE4_GIAIN NADP-specific glutamate dehydrogenase;best_blast_hit_trembl_plants=tr|I1KUX4|I1KUX4_SOYBN Uncharacterized protein LjG1.1_chr3 PGSB three_prime_UTR 2582969 2583768 . - . , Glutamate dehydrogenase, putative;interpro_id=N.A.;gene_ontology_id=GO:0004354, GO:0006520, GO:0016491, GO:0055114;best_blast_hit_tair=AT1G51720.1 Amino acid dehydrogenase family protein;best_blast_hit_sprot=sp|P28724|DHE4_GIAIN NADP-specific glutamate dehydrogenase;best_blast_hit_trembl_plants=tr|I1KUX4|I1KUX4_SOYBN Uncharacterized protein LjG1.1_chr3 PGSB three_prime_UTR 2583400 2583768 . - . , Glutamate dehydrogenase, putative;interpro_id=IPR006097 (Glutamate/phenylalanine/leucine/valine dehydrogenase%2C dimerisation domain), IPR016040 (NAD(P)-binding domain);gene_ontology_id=GO:0004354, GO:0006520, GO:0016491, GO:0055114;best_blast_hit_tair=AT1G51720.1 Amino acid dehydrogenase family protein;best_blast_hit_sprot=sp|P28724|DHE4_GIAIN NADP-specific glutamate dehydrogenase;best_blast_hit_trembl_plants=tr|I1KUX5|I1KUX5_SOYBN Uncharacterized protein LjG1.1_chr3 PGSB exon 2583769 2583844 . - . , Glutamate dehydrogenase, putative;interpro_id=N.A.;gene_ontology_id=GO:0004354, GO:0006520, GO:0016491, GO:0055114;best_blast_hit_tair=AT1G51720.1 Amino acid dehydrogenase family protein;best_blast_hit_sprot=sp|P28724|DHE4_GIAIN NADP-specific glutamate dehydrogenase;best_blast_hit_trembl_plants=tr|I1KUX4|I1KUX4_SOYBN Uncharacterized protein LjG1.1_chr3 PGSB exon 2583769 2583844 . - .	Glutamate dehydrogenase, putative; TAIR: AT1G51720.1 Amino acid dehydrogenase family protein; Swiss-Prot: sp|P28724|DHE4_GIAIN NADP-specific glutamate dehydrogenase; TrEMBL-Plants: tr|I1KUX4|I1KUX4_SOYBN Uncharacterized protein; Found in the gene: LotjaGi3g1v0023400, Glutamate dehydrogenase, putative; TAIR: AT1G51720.1 Amino acid dehydrogenase family protein; Swiss-Prot: sp|P28724|DHE4_GIAIN NADP-specific glutamate dehydrogenase; TrEMBL-Plants: tr|I1KUX5|I1KUX5_SOYBN Uncharacterized protein; Found in the gene: LotjaGi3g1v0023400	ELFV_dehydrog, ELFV_dehydrog_N, PF00208.27, PF02812.23, PF25431.1, zf-C17orf113
LotjaGi3g1v0023400.1.nasc012	LotjaGi3g1v0023400	LotjaGi3g1v0023400	LotjaGi3g1v0023400.1.nasc012.p1																						TRUE	0.99796	3785	540	0.44145	7.95844	1	1	coding	LjG1.1_chr3	2582969	2596113	13145	-		GO:0004354, GO:0006520, GO:0016491, GO:0055114	Glutamate dehydrogenase, putative;interpro_id=IPR006097 (Glutamate/phenylalanine/leucine/valine dehydrogenase%2C dimerisation domain), IPR016040 (NAD(P)-binding domain);gene_ontology_id=GO:0004354, GO:0006520, GO:0016491, GO:0055114;best_blast_hit_tair=AT1G51720.1 Amino acid dehydrogenase family protein;best_blast_hit_sprot=sp|P28724|DHE4_GIAIN NADP-specific glutamate dehydrogenase;best_blast_hit_trembl_plants=tr|I1KUX4|I1KUX4_SOYBN Uncharacterized protein LjG1.1_chr3 PGSB three_prime_UTR 2582969 2583768 . - . , Glutamate dehydrogenase, putative;interpro_id=N.A.;gene_ontology_id=GO:0004354, GO:0006520, GO:0016491, GO:0055114;best_blast_hit_tair=AT1G51720.1 Amino acid dehydrogenase family protein;best_blast_hit_sprot=sp|P28724|DHE4_GIAIN NADP-specific glutamate dehydrogenase;best_blast_hit_trembl_plants=tr|I1KUX4|I1KUX4_SOYBN Uncharacterized protein LjG1.1_chr3 PGSB three_prime_UTR 2583400 2583768 . - . , Glutamate dehydrogenase, putative;interpro_id=IPR006097 (Glutamate/phenylalanine/leucine/valine dehydrogenase%2C dimerisation domain), IPR016040 (NAD(P)-binding domain);gene_ontology_id=GO:0004354, GO:0006520, GO:0016491, GO:0055114;best_blast_hit_tair=AT1G51720.1 Amino acid dehydrogenase family protein;best_blast_hit_sprot=sp|P28724|DHE4_GIAIN NADP-specific glutamate dehydrogenase;best_blast_hit_trembl_plants=tr|I1KUX5|I1KUX5_SOYBN Uncharacterized protein LjG1.1_chr3 PGSB exon 2583769 2583844 . - . , Glutamate dehydrogenase, putative;interpro_id=N.A.;gene_ontology_id=GO:0004354, GO:0006520, GO:0016491, GO:0055114;best_blast_hit_tair=AT1G51720.1 Amino acid dehydrogenase family protein;best_blast_hit_sprot=sp|P28724|DHE4_GIAIN NADP-specific glutamate dehydrogenase;best_blast_hit_trembl_plants=tr|I1KUX4|I1KUX4_SOYBN Uncharacterized protein LjG1.1_chr3 PGSB exon 2583769 2583844 . - .	Glutamate dehydrogenase, putative; TAIR: AT1G51720.1 Amino acid dehydrogenase family protein; Swiss-Prot: sp|P28724|DHE4_GIAIN NADP-specific glutamate dehydrogenase; TrEMBL-Plants: tr|I1KUX4|I1KUX4_SOYBN Uncharacterized protein; Found in the gene: LotjaGi3g1v0023400, Glutamate dehydrogenase, putative; TAIR: AT1G51720.1 Amino acid dehydrogenase family protein; Swiss-Prot: sp|P28724|DHE4_GIAIN NADP-specific glutamate dehydrogenase; TrEMBL-Plants: tr|I1KUX5|I1KUX5_SOYBN Uncharacterized protein; Found in the gene: LotjaGi3g1v0023400	ELFV_dehydrog, ELFV_dehydrog_N, PF00208.27, PF02812.23, PF25431.1, zf-C17orf113
LotjaGi3g1v0023400.1.nasc013	LotjaGi3g1v0023400	LotjaGi3g1v0023400	LotjaGi3g1v0023400.1.nasc013.p1																						TRUE	0.99822	5543	562	0.38424	7.58354	1	1	coding	LjG1.1_chr3	2582969	2596113	13145	-		GO:0004354, GO:0006520, GO:0016491, GO:0055114	Glutamate dehydrogenase, putative;interpro_id=IPR006097 (Glutamate/phenylalanine/leucine/valine dehydrogenase%2C dimerisation domain), IPR016040 (NAD(P)-binding domain);gene_ontology_id=GO:0004354, GO:0006520, GO:0016491, GO:0055114;best_blast_hit_tair=AT1G51720.1 Amino acid dehydrogenase family protein;best_blast_hit_sprot=sp|P28724|DHE4_GIAIN NADP-specific glutamate dehydrogenase;best_blast_hit_trembl_plants=tr|I1KUX4|I1KUX4_SOYBN Uncharacterized protein LjG1.1_chr3 PGSB three_prime_UTR 2582969 2583768 . - . , Glutamate dehydrogenase, putative;interpro_id=N.A.;gene_ontology_id=GO:0004354, GO:0006520, GO:0016491, GO:0055114;best_blast_hit_tair=AT1G51720.1 Amino acid dehydrogenase family protein;best_blast_hit_sprot=sp|P28724|DHE4_GIAIN NADP-specific glutamate dehydrogenase;best_blast_hit_trembl_plants=tr|I1KUX4|I1KUX4_SOYBN Uncharacterized protein LjG1.1_chr3 PGSB three_prime_UTR 2583400 2583768 . - . , Glutamate dehydrogenase, putative;interpro_id=IPR006097 (Glutamate/phenylalanine/leucine/valine dehydrogenase%2C dimerisation domain), IPR016040 (NAD(P)-binding domain);gene_ontology_id=GO:0004354, GO:0006520, GO:0016491, GO:0055114;best_blast_hit_tair=AT1G51720.1 Amino acid dehydrogenase family protein;best_blast_hit_sprot=sp|P28724|DHE4_GIAIN NADP-specific glutamate dehydrogenase;best_blast_hit_trembl_plants=tr|I1KUX5|I1KUX5_SOYBN Uncharacterized protein LjG1.1_chr3 PGSB exon 2583769 2583844 . - . , Glutamate dehydrogenase, putative;interpro_id=N.A.;gene_ontology_id=GO:0004354, GO:0006520, GO:0016491, GO:0055114;best_blast_hit_tair=AT1G51720.1 Amino acid dehydrogenase family protein;best_blast_hit_sprot=sp|P28724|DHE4_GIAIN NADP-specific glutamate dehydrogenase;best_blast_hit_trembl_plants=tr|I1KUX4|I1KUX4_SOYBN Uncharacterized protein LjG1.1_chr3 PGSB exon 2583769 2583844 . - .	Glutamate dehydrogenase, putative; TAIR: AT1G51720.1 Amino acid dehydrogenase family protein; Swiss-Prot: sp|P28724|DHE4_GIAIN NADP-specific glutamate dehydrogenase; TrEMBL-Plants: tr|I1KUX4|I1KUX4_SOYBN Uncharacterized protein; Found in the gene: LotjaGi3g1v0023400, Glutamate dehydrogenase, putative; TAIR: AT1G51720.1 Amino acid dehydrogenase family protein; Swiss-Prot: sp|P28724|DHE4_GIAIN NADP-specific glutamate dehydrogenase; TrEMBL-Plants: tr|I1KUX5|I1KUX5_SOYBN Uncharacterized protein; Found in the gene: LotjaGi3g1v0023400	ELFV_dehydrog, ELFV_dehydrog_N, PF00208.27, PF02812.23, PF25431.1, zf-C17orf113
LotjaGi3g1v0023400.1.nasc014	LotjaGi3g1v0023400	LotjaGi3g1v0023400	LotjaGi3g1v0023400.1.nasc014.p1																						TRUE	0.99823	4172	591	0.43773	6.42959	1	1	coding	LjG1.1_chr3	2582969	2596113	13145	-		GO:0004354, GO:0006520, GO:0016491, GO:0055114	Glutamate dehydrogenase, putative;interpro_id=IPR006097 (Glutamate/phenylalanine/leucine/valine dehydrogenase%2C dimerisation domain), IPR016040 (NAD(P)-binding domain);gene_ontology_id=GO:0004354, GO:0006520, GO:0016491, GO:0055114;best_blast_hit_tair=AT1G51720.1 Amino acid dehydrogenase family protein;best_blast_hit_sprot=sp|P28724|DHE4_GIAIN NADP-specific glutamate dehydrogenase;best_blast_hit_trembl_plants=tr|I1KUX4|I1KUX4_SOYBN Uncharacterized protein LjG1.1_chr3 PGSB three_prime_UTR 2582969 2583768 . - . , Glutamate dehydrogenase, putative;interpro_id=N.A.;gene_ontology_id=GO:0004354, GO:0006520, GO:0016491, GO:0055114;best_blast_hit_tair=AT1G51720.1 Amino acid dehydrogenase family protein;best_blast_hit_sprot=sp|P28724|DHE4_GIAIN NADP-specific glutamate dehydrogenase;best_blast_hit_trembl_plants=tr|I1KUX4|I1KUX4_SOYBN Uncharacterized protein LjG1.1_chr3 PGSB three_prime_UTR 2583400 2583768 . - . , Glutamate dehydrogenase, putative;interpro_id=IPR006097 (Glutamate/phenylalanine/leucine/valine dehydrogenase%2C dimerisation domain), IPR016040 (NAD(P)-binding domain);gene_ontology_id=GO:0004354, GO:0006520, GO:0016491, GO:0055114;best_blast_hit_tair=AT1G51720.1 Amino acid dehydrogenase family protein;best_blast_hit_sprot=sp|P28724|DHE4_GIAIN NADP-specific glutamate dehydrogenase;best_blast_hit_trembl_plants=tr|I1KUX5|I1KUX5_SOYBN Uncharacterized protein LjG1.1_chr3 PGSB exon 2583769 2583844 . - . , Glutamate dehydrogenase, putative;interpro_id=N.A.;gene_ontology_id=GO:0004354, GO:0006520, GO:0016491, GO:0055114;best_blast_hit_tair=AT1G51720.1 Amino acid dehydrogenase family protein;best_blast_hit_sprot=sp|P28724|DHE4_GIAIN NADP-specific glutamate dehydrogenase;best_blast_hit_trembl_plants=tr|I1KUX4|I1KUX4_SOYBN Uncharacterized protein LjG1.1_chr3 PGSB exon 2583769 2583844 . - .	Glutamate dehydrogenase, putative; TAIR: AT1G51720.1 Amino acid dehydrogenase family protein; Swiss-Prot: sp|P28724|DHE4_GIAIN NADP-specific glutamate dehydrogenase; TrEMBL-Plants: tr|I1KUX4|I1KUX4_SOYBN Uncharacterized protein; Found in the gene: LotjaGi3g1v0023400, Glutamate dehydrogenase, putative; TAIR: AT1G51720.1 Amino acid dehydrogenase family protein; Swiss-Prot: sp|P28724|DHE4_GIAIN NADP-specific glutamate dehydrogenase; TrEMBL-Plants: tr|I1KUX5|I1KUX5_SOYBN Uncharacterized protein; Found in the gene: LotjaGi3g1v0023400	ELFV_dehydrog, ELFV_dehydrog_N, PF00208.27, PF02812.23, PF25431.1, zf-C17orf113
LotjaGi3g1v0023400.1.nasc015	LotjaGi3g1v0023400	LotjaGi3g1v0023400	LotjaGi3g1v0023400.1.nasc015.p1																						TRUE	0.99827	4365	613	0.4548	6.46699	1	1	coding	LjG1.1_chr3	2582969	2596113	13145	-		GO:0004354, GO:0006520, GO:0016491, GO:0055114	Glutamate dehydrogenase, putative;interpro_id=IPR006097 (Glutamate/phenylalanine/leucine/valine dehydrogenase%2C dimerisation domain), IPR016040 (NAD(P)-binding domain);gene_ontology_id=GO:0004354, GO:0006520, GO:0016491, GO:0055114;best_blast_hit_tair=AT1G51720.1 Amino acid dehydrogenase family protein;best_blast_hit_sprot=sp|P28724|DHE4_GIAIN NADP-specific glutamate dehydrogenase;best_blast_hit_trembl_plants=tr|I1KUX4|I1KUX4_SOYBN Uncharacterized protein LjG1.1_chr3 PGSB three_prime_UTR 2582969 2583768 . - . , Glutamate dehydrogenase, putative;interpro_id=N.A.;gene_ontology_id=GO:0004354, GO:0006520, GO:0016491, GO:0055114;best_blast_hit_tair=AT1G51720.1 Amino acid dehydrogenase family protein;best_blast_hit_sprot=sp|P28724|DHE4_GIAIN NADP-specific glutamate dehydrogenase;best_blast_hit_trembl_plants=tr|I1KUX4|I1KUX4_SOYBN Uncharacterized protein LjG1.1_chr3 PGSB three_prime_UTR 2583400 2583768 . - . , Glutamate dehydrogenase, putative;interpro_id=IPR006097 (Glutamate/phenylalanine/leucine/valine dehydrogenase%2C dimerisation domain), IPR016040 (NAD(P)-binding domain);gene_ontology_id=GO:0004354, GO:0006520, GO:0016491, GO:0055114;best_blast_hit_tair=AT1G51720.1 Amino acid dehydrogenase family protein;best_blast_hit_sprot=sp|P28724|DHE4_GIAIN NADP-specific glutamate dehydrogenase;best_blast_hit_trembl_plants=tr|I1KUX5|I1KUX5_SOYBN Uncharacterized protein LjG1.1_chr3 PGSB exon 2583769 2583844 . - . , Glutamate dehydrogenase, putative;interpro_id=N.A.;gene_ontology_id=GO:0004354, GO:0006520, GO:0016491, GO:0055114;best_blast_hit_tair=AT1G51720.1 Amino acid dehydrogenase family protein;best_blast_hit_sprot=sp|P28724|DHE4_GIAIN NADP-specific glutamate dehydrogenase;best_blast_hit_trembl_plants=tr|I1KUX4|I1KUX4_SOYBN Uncharacterized protein LjG1.1_chr3 PGSB exon 2583769 2583844 . - .	Glutamate dehydrogenase, putative; TAIR: AT1G51720.1 Amino acid dehydrogenase family protein; Swiss-Prot: sp|P28724|DHE4_GIAIN NADP-specific glutamate dehydrogenase; TrEMBL-Plants: tr|I1KUX4|I1KUX4_SOYBN Uncharacterized protein; Found in the gene: LotjaGi3g1v0023400, Glutamate dehydrogenase, putative; TAIR: AT1G51720.1 Amino acid dehydrogenase family protein; Swiss-Prot: sp|P28724|DHE4_GIAIN NADP-specific glutamate dehydrogenase; TrEMBL-Plants: tr|I1KUX5|I1KUX5_SOYBN Uncharacterized protein; Found in the gene: LotjaGi3g1v0023400	ELFV_dehydrog, ELFV_dehydrog_N, PF00208.27, PF02812.23, PF25431.1, zf-C17orf113
LotjaGi3g1v0023400.2	LotjaGi3g1v0023400	LotjaGi3g1v0023400	LotjaGi3g1v0023400.2.p1	PF00208.27, PF02812.23, PF00208.27, PF02812.23	KOG2250	P28724	Glutamate/Leucine/Phenylalanine/Valine dehydrogenase, Glu/Leu/Phe/Val dehydrogenase, dimerisation domain, Glutamate/Leucine/Phenylalanine/Valine dehydrogenase, Glu/Leu/Phe/Val dehydrogenase, dimerisation domain	glutamate dehydrogenase [NAD(P)+] activity	sp|P28724|DHE4_GIAIN NADP-specific glutamate dehydrogenase OS=Giardia intestinalis OX=5741 PE=2 SV=1	2.971E-36, 4.664E-29, 2.971E-36, 4.664E-29	1.976E-78	1.317E-121	39.200, 46.000, 39.200, 46.000	31.500	49.300	147, 124, 147, 124	280	408	387, 236, 387, 236	48	190	601, 381, 601, 381	581	636	TRUE	0.99826	4548	637	0.43088	6.38219	1	1	coding	LjG1.1_chr3	2582969	2596113	13145	-		GO:0004354, GO:0006520, GO:0016491, GO:0055114	Glutamate dehydrogenase, putative;interpro_id=IPR006097 (Glutamate/phenylalanine/leucine/valine dehydrogenase%2C dimerisation domain), IPR016040 (NAD(P)-binding domain);gene_ontology_id=GO:0004354, GO:0006520, GO:0016491, GO:0055114;best_blast_hit_tair=AT1G51720.1 Amino acid dehydrogenase family protein;best_blast_hit_sprot=sp|P28724|DHE4_GIAIN NADP-specific glutamate dehydrogenase;best_blast_hit_trembl_plants=tr|I1KUX4|I1KUX4_SOYBN Uncharacterized protein LjG1.1_chr3 PGSB three_prime_UTR 2582969 2583768 . - . , Glutamate dehydrogenase, putative;interpro_id=N.A.;gene_ontology_id=GO:0004354, GO:0006520, GO:0016491, GO:0055114;best_blast_hit_tair=AT1G51720.1 Amino acid dehydrogenase family protein;best_blast_hit_sprot=sp|P28724|DHE4_GIAIN NADP-specific glutamate dehydrogenase;best_blast_hit_trembl_plants=tr|I1KUX4|I1KUX4_SOYBN Uncharacterized protein LjG1.1_chr3 PGSB three_prime_UTR 2583400 2583768 . - . , Glutamate dehydrogenase, putative;interpro_id=IPR006097 (Glutamate/phenylalanine/leucine/valine dehydrogenase%2C dimerisation domain), IPR016040 (NAD(P)-binding domain);gene_ontology_id=GO:0004354, GO:0006520, GO:0016491, GO:0055114;best_blast_hit_tair=AT1G51720.1 Amino acid dehydrogenase family protein;best_blast_hit_sprot=sp|P28724|DHE4_GIAIN NADP-specific glutamate dehydrogenase;best_blast_hit_trembl_plants=tr|I1KUX5|I1KUX5_SOYBN Uncharacterized protein LjG1.1_chr3 PGSB exon 2583769 2583844 . - . , Glutamate dehydrogenase, putative;interpro_id=N.A.;gene_ontology_id=GO:0004354, GO:0006520, GO:0016491, GO:0055114;best_blast_hit_tair=AT1G51720.1 Amino acid dehydrogenase family protein;best_blast_hit_sprot=sp|P28724|DHE4_GIAIN NADP-specific glutamate dehydrogenase;best_blast_hit_trembl_plants=tr|I1KUX4|I1KUX4_SOYBN Uncharacterized protein LjG1.1_chr3 PGSB exon 2583769 2583844 . - .	Glutamate dehydrogenase, putative; TAIR: AT1G51720.1 Amino acid dehydrogenase family protein; Swiss-Prot: sp|P28724|DHE4_GIAIN NADP-specific glutamate dehydrogenase; TrEMBL-Plants: tr|I1KUX4|I1KUX4_SOYBN Uncharacterized protein; Found in the gene: LotjaGi3g1v0023400, Glutamate dehydrogenase, putative; TAIR: AT1G51720.1 Amino acid dehydrogenase family protein; Swiss-Prot: sp|P28724|DHE4_GIAIN NADP-specific glutamate dehydrogenase; TrEMBL-Plants: tr|I1KUX5|I1KUX5_SOYBN Uncharacterized protein; Found in the gene: LotjaGi3g1v0023400	ELFV_dehydrog, ELFV_dehydrog_N, PF00208.27, PF02812.23, PF25431.1, zf-C17orf113
LotjaGi3g1v0023400.2.nasc001	LotjaGi3g1v0023400	LotjaGi3g1v0023400																									2523	40	0.27667	9.57364	1	0.0166272	noncoding	LjG1.1_chr3	2582969	2596113	13145	-		GO:0004354, GO:0006520, GO:0016491, GO:0055114	Glutamate dehydrogenase, putative;interpro_id=IPR006097 (Glutamate/phenylalanine/leucine/valine dehydrogenase%2C dimerisation domain), IPR016040 (NAD(P)-binding domain);gene_ontology_id=GO:0004354, GO:0006520, GO:0016491, GO:0055114;best_blast_hit_tair=AT1G51720.1 Amino acid dehydrogenase family protein;best_blast_hit_sprot=sp|P28724|DHE4_GIAIN NADP-specific glutamate dehydrogenase;best_blast_hit_trembl_plants=tr|I1KUX4|I1KUX4_SOYBN Uncharacterized protein LjG1.1_chr3 PGSB three_prime_UTR 2582969 2583768 . - . , Glutamate dehydrogenase, putative;interpro_id=N.A.;gene_ontology_id=GO:0004354, GO:0006520, GO:0016491, GO:0055114;best_blast_hit_tair=AT1G51720.1 Amino acid dehydrogenase family protein;best_blast_hit_sprot=sp|P28724|DHE4_GIAIN NADP-specific glutamate dehydrogenase;best_blast_hit_trembl_plants=tr|I1KUX4|I1KUX4_SOYBN Uncharacterized protein LjG1.1_chr3 PGSB three_prime_UTR 2583400 2583768 . - . , Glutamate dehydrogenase, putative;interpro_id=IPR006097 (Glutamate/phenylalanine/leucine/valine dehydrogenase%2C dimerisation domain), IPR016040 (NAD(P)-binding domain);gene_ontology_id=GO:0004354, GO:0006520, GO:0016491, GO:0055114;best_blast_hit_tair=AT1G51720.1 Amino acid dehydrogenase family protein;best_blast_hit_sprot=sp|P28724|DHE4_GIAIN NADP-specific glutamate dehydrogenase;best_blast_hit_trembl_plants=tr|I1KUX5|I1KUX5_SOYBN Uncharacterized protein LjG1.1_chr3 PGSB exon 2583769 2583844 . - . , Glutamate dehydrogenase, putative;interpro_id=N.A.;gene_ontology_id=GO:0004354, GO:0006520, GO:0016491, GO:0055114;best_blast_hit_tair=AT1G51720.1 Amino acid dehydrogenase family protein;best_blast_hit_sprot=sp|P28724|DHE4_GIAIN NADP-specific glutamate dehydrogenase;best_blast_hit_trembl_plants=tr|I1KUX4|I1KUX4_SOYBN Uncharacterized protein LjG1.1_chr3 PGSB exon 2583769 2583844 . - .	Glutamate dehydrogenase, putative; TAIR: AT1G51720.1 Amino acid dehydrogenase family protein; Swiss-Prot: sp|P28724|DHE4_GIAIN NADP-specific glutamate dehydrogenase; TrEMBL-Plants: tr|I1KUX4|I1KUX4_SOYBN Uncharacterized protein; Found in the gene: LotjaGi3g1v0023400, Glutamate dehydrogenase, putative; TAIR: AT1G51720.1 Amino acid dehydrogenase family protein; Swiss-Prot: sp|P28724|DHE4_GIAIN NADP-specific glutamate dehydrogenase; TrEMBL-Plants: tr|I1KUX5|I1KUX5_SOYBN Uncharacterized protein; Found in the gene: LotjaGi3g1v0023400	ELFV_dehydrog, ELFV_dehydrog_N, PF00208.27, PF02812.23, PF25431.1, zf-C17orf113
LotjaGi3g1v0023400.2.nasc002	LotjaGi3g1v0023400	LotjaGi3g1v0023400	LotjaGi3g1v0023400.2.nasc002.p1																						TRUE	0.99926	4001	221	0.29643	6.1749	1	0.983437	coding	LjG1.1_chr3	2582969	2596113	13145	-		GO:0004354, GO:0006520, GO:0016491, GO:0055114	Glutamate dehydrogenase, putative;interpro_id=IPR006097 (Glutamate/phenylalanine/leucine/valine dehydrogenase%2C dimerisation domain), IPR016040 (NAD(P)-binding domain);gene_ontology_id=GO:0004354, GO:0006520, GO:0016491, GO:0055114;best_blast_hit_tair=AT1G51720.1 Amino acid dehydrogenase family protein;best_blast_hit_sprot=sp|P28724|DHE4_GIAIN NADP-specific glutamate dehydrogenase;best_blast_hit_trembl_plants=tr|I1KUX4|I1KUX4_SOYBN Uncharacterized protein LjG1.1_chr3 PGSB three_prime_UTR 2582969 2583768 . - . , Glutamate dehydrogenase, putative;interpro_id=N.A.;gene_ontology_id=GO:0004354, GO:0006520, GO:0016491, GO:0055114;best_blast_hit_tair=AT1G51720.1 Amino acid dehydrogenase family protein;best_blast_hit_sprot=sp|P28724|DHE4_GIAIN NADP-specific glutamate dehydrogenase;best_blast_hit_trembl_plants=tr|I1KUX4|I1KUX4_SOYBN Uncharacterized protein LjG1.1_chr3 PGSB three_prime_UTR 2583400 2583768 . - . , Glutamate dehydrogenase, putative;interpro_id=IPR006097 (Glutamate/phenylalanine/leucine/valine dehydrogenase%2C dimerisation domain), IPR016040 (NAD(P)-binding domain);gene_ontology_id=GO:0004354, GO:0006520, GO:0016491, GO:0055114;best_blast_hit_tair=AT1G51720.1 Amino acid dehydrogenase family protein;best_blast_hit_sprot=sp|P28724|DHE4_GIAIN NADP-specific glutamate dehydrogenase;best_blast_hit_trembl_plants=tr|I1KUX5|I1KUX5_SOYBN Uncharacterized protein LjG1.1_chr3 PGSB exon 2583769 2583844 . - . , Glutamate dehydrogenase, putative;interpro_id=N.A.;gene_ontology_id=GO:0004354, GO:0006520, GO:0016491, GO:0055114;best_blast_hit_tair=AT1G51720.1 Amino acid dehydrogenase family protein;best_blast_hit_sprot=sp|P28724|DHE4_GIAIN NADP-specific glutamate dehydrogenase;best_blast_hit_trembl_plants=tr|I1KUX4|I1KUX4_SOYBN Uncharacterized protein LjG1.1_chr3 PGSB exon 2583769 2583844 . - .	Glutamate dehydrogenase, putative; TAIR: AT1G51720.1 Amino acid dehydrogenase family protein; Swiss-Prot: sp|P28724|DHE4_GIAIN NADP-specific glutamate dehydrogenase; TrEMBL-Plants: tr|I1KUX4|I1KUX4_SOYBN Uncharacterized protein; Found in the gene: LotjaGi3g1v0023400, Glutamate dehydrogenase, putative; TAIR: AT1G51720.1 Amino acid dehydrogenase family protein; Swiss-Prot: sp|P28724|DHE4_GIAIN NADP-specific glutamate dehydrogenase; TrEMBL-Plants: tr|I1KUX5|I1KUX5_SOYBN Uncharacterized protein; Found in the gene: LotjaGi3g1v0023400	ELFV_dehydrog, ELFV_dehydrog_N, PF00208.27, PF02812.23, PF25431.1, zf-C17orf113
LotjaGi3g1v0023400.2.nasc003	LotjaGi3g1v0023400	LotjaGi3g1v0023400	LotjaGi3g1v0023400.2.nasc003.p1																						TRUE	0.9996	3058	231	0.36043	6.40106	1	0.998188	coding	LjG1.1_chr3	2582969	2596113	13145	-		GO:0004354, GO:0006520, GO:0016491, GO:0055114	Glutamate dehydrogenase, putative;interpro_id=IPR006097 (Glutamate/phenylalanine/leucine/valine dehydrogenase%2C dimerisation domain), IPR016040 (NAD(P)-binding domain);gene_ontology_id=GO:0004354, GO:0006520, GO:0016491, GO:0055114;best_blast_hit_tair=AT1G51720.1 Amino acid dehydrogenase family protein;best_blast_hit_sprot=sp|P28724|DHE4_GIAIN NADP-specific glutamate dehydrogenase;best_blast_hit_trembl_plants=tr|I1KUX4|I1KUX4_SOYBN Uncharacterized protein LjG1.1_chr3 PGSB three_prime_UTR 2582969 2583768 . - . , Glutamate dehydrogenase, putative;interpro_id=N.A.;gene_ontology_id=GO:0004354, GO:0006520, GO:0016491, GO:0055114;best_blast_hit_tair=AT1G51720.1 Amino acid dehydrogenase family protein;best_blast_hit_sprot=sp|P28724|DHE4_GIAIN NADP-specific glutamate dehydrogenase;best_blast_hit_trembl_plants=tr|I1KUX4|I1KUX4_SOYBN Uncharacterized protein LjG1.1_chr3 PGSB three_prime_UTR 2583400 2583768 . - . , Glutamate dehydrogenase, putative;interpro_id=IPR006097 (Glutamate/phenylalanine/leucine/valine dehydrogenase%2C dimerisation domain), IPR016040 (NAD(P)-binding domain);gene_ontology_id=GO:0004354, GO:0006520, GO:0016491, GO:0055114;best_blast_hit_tair=AT1G51720.1 Amino acid dehydrogenase family protein;best_blast_hit_sprot=sp|P28724|DHE4_GIAIN NADP-specific glutamate dehydrogenase;best_blast_hit_trembl_plants=tr|I1KUX5|I1KUX5_SOYBN Uncharacterized protein LjG1.1_chr3 PGSB exon 2583769 2583844 . - . , Glutamate dehydrogenase, putative;interpro_id=N.A.;gene_ontology_id=GO:0004354, GO:0006520, GO:0016491, GO:0055114;best_blast_hit_tair=AT1G51720.1 Amino acid dehydrogenase family protein;best_blast_hit_sprot=sp|P28724|DHE4_GIAIN NADP-specific glutamate dehydrogenase;best_blast_hit_trembl_plants=tr|I1KUX4|I1KUX4_SOYBN Uncharacterized protein LjG1.1_chr3 PGSB exon 2583769 2583844 . - .	Glutamate dehydrogenase, putative; TAIR: AT1G51720.1 Amino acid dehydrogenase family protein; Swiss-Prot: sp|P28724|DHE4_GIAIN NADP-specific glutamate dehydrogenase; TrEMBL-Plants: tr|I1KUX4|I1KUX4_SOYBN Uncharacterized protein; Found in the gene: LotjaGi3g1v0023400, Glutamate dehydrogenase, putative; TAIR: AT1G51720.1 Amino acid dehydrogenase family protein; Swiss-Prot: sp|P28724|DHE4_GIAIN NADP-specific glutamate dehydrogenase; TrEMBL-Plants: tr|I1KUX5|I1KUX5_SOYBN Uncharacterized protein; Found in the gene: LotjaGi3g1v0023400	ELFV_dehydrog, ELFV_dehydrog_N, PF00208.27, PF02812.23, PF25431.1, zf-C17orf113
LotjaGi3g1v0023400.2.nasc004	LotjaGi3g1v0023400	LotjaGi3g1v0023400	LotjaGi3g1v0023400.2.nasc004.p1																						TRUE	0.99881	5008	309	0.3554	8.33642	1	0.999803	coding	LjG1.1_chr3	2582969	2596113	13145	-		GO:0004354, GO:0006520, GO:0016491, GO:0055114	Glutamate dehydrogenase, putative;interpro_id=IPR006097 (Glutamate/phenylalanine/leucine/valine dehydrogenase%2C dimerisation domain), IPR016040 (NAD(P)-binding domain);gene_ontology_id=GO:0004354, GO:0006520, GO:0016491, GO:0055114;best_blast_hit_tair=AT1G51720.1 Amino acid dehydrogenase family protein;best_blast_hit_sprot=sp|P28724|DHE4_GIAIN NADP-specific glutamate dehydrogenase;best_blast_hit_trembl_plants=tr|I1KUX4|I1KUX4_SOYBN Uncharacterized protein LjG1.1_chr3 PGSB three_prime_UTR 2582969 2583768 . - . , Glutamate dehydrogenase, putative;interpro_id=N.A.;gene_ontology_id=GO:0004354, GO:0006520, GO:0016491, GO:0055114;best_blast_hit_tair=AT1G51720.1 Amino acid dehydrogenase family protein;best_blast_hit_sprot=sp|P28724|DHE4_GIAIN NADP-specific glutamate dehydrogenase;best_blast_hit_trembl_plants=tr|I1KUX4|I1KUX4_SOYBN Uncharacterized protein LjG1.1_chr3 PGSB three_prime_UTR 2583400 2583768 . - . , Glutamate dehydrogenase, putative;interpro_id=IPR006097 (Glutamate/phenylalanine/leucine/valine dehydrogenase%2C dimerisation domain), IPR016040 (NAD(P)-binding domain);gene_ontology_id=GO:0004354, GO:0006520, GO:0016491, GO:0055114;best_blast_hit_tair=AT1G51720.1 Amino acid dehydrogenase family protein;best_blast_hit_sprot=sp|P28724|DHE4_GIAIN NADP-specific glutamate dehydrogenase;best_blast_hit_trembl_plants=tr|I1KUX5|I1KUX5_SOYBN Uncharacterized protein LjG1.1_chr3 PGSB exon 2583769 2583844 . - . , Glutamate dehydrogenase, putative;interpro_id=N.A.;gene_ontology_id=GO:0004354, GO:0006520, GO:0016491, GO:0055114;best_blast_hit_tair=AT1G51720.1 Amino acid dehydrogenase family protein;best_blast_hit_sprot=sp|P28724|DHE4_GIAIN NADP-specific glutamate dehydrogenase;best_blast_hit_trembl_plants=tr|I1KUX4|I1KUX4_SOYBN Uncharacterized protein LjG1.1_chr3 PGSB exon 2583769 2583844 . - .	Glutamate dehydrogenase, putative; TAIR: AT1G51720.1 Amino acid dehydrogenase family protein; Swiss-Prot: sp|P28724|DHE4_GIAIN NADP-specific glutamate dehydrogenase; TrEMBL-Plants: tr|I1KUX4|I1KUX4_SOYBN Uncharacterized protein; Found in the gene: LotjaGi3g1v0023400, Glutamate dehydrogenase, putative; TAIR: AT1G51720.1 Amino acid dehydrogenase family protein; Swiss-Prot: sp|P28724|DHE4_GIAIN NADP-specific glutamate dehydrogenase; TrEMBL-Plants: tr|I1KUX5|I1KUX5_SOYBN Uncharacterized protein; Found in the gene: LotjaGi3g1v0023400	ELFV_dehydrog, ELFV_dehydrog_N, PF00208.27, PF02812.23, PF25431.1, zf-C17orf113
LotjaGi3g1v0023400.2.nasc005	LotjaGi3g1v0023400	LotjaGi3g1v0023400																									3319	350	0.39181	8.45156	-1	0.5	coding	LjG1.1_chr3	2582969	2596113	13145	-		GO:0004354, GO:0006520, GO:0016491, GO:0055114	Glutamate dehydrogenase, putative;interpro_id=IPR006097 (Glutamate/phenylalanine/leucine/valine dehydrogenase%2C dimerisation domain), IPR016040 (NAD(P)-binding domain);gene_ontology_id=GO:0004354, GO:0006520, GO:0016491, GO:0055114;best_blast_hit_tair=AT1G51720.1 Amino acid dehydrogenase family protein;best_blast_hit_sprot=sp|P28724|DHE4_GIAIN NADP-specific glutamate dehydrogenase;best_blast_hit_trembl_plants=tr|I1KUX4|I1KUX4_SOYBN Uncharacterized protein LjG1.1_chr3 PGSB three_prime_UTR 2582969 2583768 . - . , Glutamate dehydrogenase, putative;interpro_id=N.A.;gene_ontology_id=GO:0004354, GO:0006520, GO:0016491, GO:0055114;best_blast_hit_tair=AT1G51720.1 Amino acid dehydrogenase family protein;best_blast_hit_sprot=sp|P28724|DHE4_GIAIN NADP-specific glutamate dehydrogenase;best_blast_hit_trembl_plants=tr|I1KUX4|I1KUX4_SOYBN Uncharacterized protein LjG1.1_chr3 PGSB three_prime_UTR 2583400 2583768 . - . , Glutamate dehydrogenase, putative;interpro_id=IPR006097 (Glutamate/phenylalanine/leucine/valine dehydrogenase%2C dimerisation domain), IPR016040 (NAD(P)-binding domain);gene_ontology_id=GO:0004354, GO:0006520, GO:0016491, GO:0055114;best_blast_hit_tair=AT1G51720.1 Amino acid dehydrogenase family protein;best_blast_hit_sprot=sp|P28724|DHE4_GIAIN NADP-specific glutamate dehydrogenase;best_blast_hit_trembl_plants=tr|I1KUX5|I1KUX5_SOYBN Uncharacterized protein LjG1.1_chr3 PGSB exon 2583769 2583844 . - . , Glutamate dehydrogenase, putative;interpro_id=N.A.;gene_ontology_id=GO:0004354, GO:0006520, GO:0016491, GO:0055114;best_blast_hit_tair=AT1G51720.1 Amino acid dehydrogenase family protein;best_blast_hit_sprot=sp|P28724|DHE4_GIAIN NADP-specific glutamate dehydrogenase;best_blast_hit_trembl_plants=tr|I1KUX4|I1KUX4_SOYBN Uncharacterized protein LjG1.1_chr3 PGSB exon 2583769 2583844 . - .	Glutamate dehydrogenase, putative; TAIR: AT1G51720.1 Amino acid dehydrogenase family protein; Swiss-Prot: sp|P28724|DHE4_GIAIN NADP-specific glutamate dehydrogenase; TrEMBL-Plants: tr|I1KUX4|I1KUX4_SOYBN Uncharacterized protein; Found in the gene: LotjaGi3g1v0023400, Glutamate dehydrogenase, putative; TAIR: AT1G51720.1 Amino acid dehydrogenase family protein; Swiss-Prot: sp|P28724|DHE4_GIAIN NADP-specific glutamate dehydrogenase; TrEMBL-Plants: tr|I1KUX5|I1KUX5_SOYBN Uncharacterized protein; Found in the gene: LotjaGi3g1v0023400	ELFV_dehydrog, ELFV_dehydrog_N, PF00208.27, PF02812.23, PF25431.1, zf-C17orf113
LotjaGi3g1v0023400.2.nasc006	LotjaGi3g1v0023400	LotjaGi3g1v0023400																									3400	377	0.37795	8.53673	-1	0.5	coding	LjG1.1_chr3	2582969	2596113	13145	-		GO:0004354, GO:0006520, GO:0016491, GO:0055114	Glutamate dehydrogenase, putative;interpro_id=IPR006097 (Glutamate/phenylalanine/leucine/valine dehydrogenase%2C dimerisation domain), IPR016040 (NAD(P)-binding domain);gene_ontology_id=GO:0004354, GO:0006520, GO:0016491, GO:0055114;best_blast_hit_tair=AT1G51720.1 Amino acid dehydrogenase family protein;best_blast_hit_sprot=sp|P28724|DHE4_GIAIN NADP-specific glutamate dehydrogenase;best_blast_hit_trembl_plants=tr|I1KUX4|I1KUX4_SOYBN Uncharacterized protein LjG1.1_chr3 PGSB three_prime_UTR 2582969 2583768 . - . , Glutamate dehydrogenase, putative;interpro_id=N.A.;gene_ontology_id=GO:0004354, GO:0006520, GO:0016491, GO:0055114;best_blast_hit_tair=AT1G51720.1 Amino acid dehydrogenase family protein;best_blast_hit_sprot=sp|P28724|DHE4_GIAIN NADP-specific glutamate dehydrogenase;best_blast_hit_trembl_plants=tr|I1KUX4|I1KUX4_SOYBN Uncharacterized protein LjG1.1_chr3 PGSB three_prime_UTR 2583400 2583768 . - . , Glutamate dehydrogenase, putative;interpro_id=IPR006097 (Glutamate/phenylalanine/leucine/valine dehydrogenase%2C dimerisation domain), IPR016040 (NAD(P)-binding domain);gene_ontology_id=GO:0004354, GO:0006520, GO:0016491, GO:0055114;best_blast_hit_tair=AT1G51720.1 Amino acid dehydrogenase family protein;best_blast_hit_sprot=sp|P28724|DHE4_GIAIN NADP-specific glutamate dehydrogenase;best_blast_hit_trembl_plants=tr|I1KUX5|I1KUX5_SOYBN Uncharacterized protein LjG1.1_chr3 PGSB exon 2583769 2583844 . - . , Glutamate dehydrogenase, putative;interpro_id=N.A.;gene_ontology_id=GO:0004354, GO:0006520, GO:0016491, GO:0055114;best_blast_hit_tair=AT1G51720.1 Amino acid dehydrogenase family protein;best_blast_hit_sprot=sp|P28724|DHE4_GIAIN NADP-specific glutamate dehydrogenase;best_blast_hit_trembl_plants=tr|I1KUX4|I1KUX4_SOYBN Uncharacterized protein LjG1.1_chr3 PGSB exon 2583769 2583844 . - .	Glutamate dehydrogenase, putative; TAIR: AT1G51720.1 Amino acid dehydrogenase family protein; Swiss-Prot: sp|P28724|DHE4_GIAIN NADP-specific glutamate dehydrogenase; TrEMBL-Plants: tr|I1KUX4|I1KUX4_SOYBN Uncharacterized protein; Found in the gene: LotjaGi3g1v0023400, Glutamate dehydrogenase, putative; TAIR: AT1G51720.1 Amino acid dehydrogenase family protein; Swiss-Prot: sp|P28724|DHE4_GIAIN NADP-specific glutamate dehydrogenase; TrEMBL-Plants: tr|I1KUX5|I1KUX5_SOYBN Uncharacterized protein; Found in the gene: LotjaGi3g1v0023400	ELFV_dehydrog, ELFV_dehydrog_N, PF00208.27, PF02812.23, PF25431.1, zf-C17orf113
LotjaGi3g1v0023400.2.nasc007	LotjaGi3g1v0023400	LotjaGi3g1v0023400	LotjaGi3g1v0023400.2.nasc007.p1																						TRUE	0.99725	4202	378	0.32519	7.71597	1	0.99998	coding	LjG1.1_chr3	2582969	2596113	13145	-		GO:0004354, GO:0006520, GO:0016491, GO:0055114	Glutamate dehydrogenase, putative;interpro_id=IPR006097 (Glutamate/phenylalanine/leucine/valine dehydrogenase%2C dimerisation domain), IPR016040 (NAD(P)-binding domain);gene_ontology_id=GO:0004354, GO:0006520, GO:0016491, GO:0055114;best_blast_hit_tair=AT1G51720.1 Amino acid dehydrogenase family protein;best_blast_hit_sprot=sp|P28724|DHE4_GIAIN NADP-specific glutamate dehydrogenase;best_blast_hit_trembl_plants=tr|I1KUX4|I1KUX4_SOYBN Uncharacterized protein LjG1.1_chr3 PGSB three_prime_UTR 2582969 2583768 . - . , Glutamate dehydrogenase, putative;interpro_id=N.A.;gene_ontology_id=GO:0004354, GO:0006520, GO:0016491, GO:0055114;best_blast_hit_tair=AT1G51720.1 Amino acid dehydrogenase family protein;best_blast_hit_sprot=sp|P28724|DHE4_GIAIN NADP-specific glutamate dehydrogenase;best_blast_hit_trembl_plants=tr|I1KUX4|I1KUX4_SOYBN Uncharacterized protein LjG1.1_chr3 PGSB three_prime_UTR 2583400 2583768 . - . , Glutamate dehydrogenase, putative;interpro_id=IPR006097 (Glutamate/phenylalanine/leucine/valine dehydrogenase%2C dimerisation domain), IPR016040 (NAD(P)-binding domain);gene_ontology_id=GO:0004354, GO:0006520, GO:0016491, GO:0055114;best_blast_hit_tair=AT1G51720.1 Amino acid dehydrogenase family protein;best_blast_hit_sprot=sp|P28724|DHE4_GIAIN NADP-specific glutamate dehydrogenase;best_blast_hit_trembl_plants=tr|I1KUX5|I1KUX5_SOYBN Uncharacterized protein LjG1.1_chr3 PGSB exon 2583769 2583844 . - . , Glutamate dehydrogenase, putative;interpro_id=N.A.;gene_ontology_id=GO:0004354, GO:0006520, GO:0016491, GO:0055114;best_blast_hit_tair=AT1G51720.1 Amino acid dehydrogenase family protein;best_blast_hit_sprot=sp|P28724|DHE4_GIAIN NADP-specific glutamate dehydrogenase;best_blast_hit_trembl_plants=tr|I1KUX4|I1KUX4_SOYBN Uncharacterized protein LjG1.1_chr3 PGSB exon 2583769 2583844 . - .	Glutamate dehydrogenase, putative; TAIR: AT1G51720.1 Amino acid dehydrogenase family protein; Swiss-Prot: sp|P28724|DHE4_GIAIN NADP-specific glutamate dehydrogenase; TrEMBL-Plants: tr|I1KUX4|I1KUX4_SOYBN Uncharacterized protein; Found in the gene: LotjaGi3g1v0023400, Glutamate dehydrogenase, putative; TAIR: AT1G51720.1 Amino acid dehydrogenase family protein; Swiss-Prot: sp|P28724|DHE4_GIAIN NADP-specific glutamate dehydrogenase; TrEMBL-Plants: tr|I1KUX5|I1KUX5_SOYBN Uncharacterized protein; Found in the gene: LotjaGi3g1v0023400	ELFV_dehydrog, ELFV_dehydrog_N, PF00208.27, PF02812.23, PF25431.1, zf-C17orf113
LotjaGi3g1v0023400.2.nasc008	LotjaGi3g1v0023400	LotjaGi3g1v0023400	LotjaGi3g1v0023400.2.nasc008.p1																						TRUE	0.99629	3811	422	0.39181	7.17231	1	1	coding	LjG1.1_chr3	2582969	2596113	13145	-		GO:0004354, GO:0006520, GO:0016491, GO:0055114	Glutamate dehydrogenase, putative;interpro_id=IPR006097 (Glutamate/phenylalanine/leucine/valine dehydrogenase%2C dimerisation domain), IPR016040 (NAD(P)-binding domain);gene_ontology_id=GO:0004354, GO:0006520, GO:0016491, GO:0055114;best_blast_hit_tair=AT1G51720.1 Amino acid dehydrogenase family protein;best_blast_hit_sprot=sp|P28724|DHE4_GIAIN NADP-specific glutamate dehydrogenase;best_blast_hit_trembl_plants=tr|I1KUX4|I1KUX4_SOYBN Uncharacterized protein LjG1.1_chr3 PGSB three_prime_UTR 2582969 2583768 . - . , Glutamate dehydrogenase, putative;interpro_id=N.A.;gene_ontology_id=GO:0004354, GO:0006520, GO:0016491, GO:0055114;best_blast_hit_tair=AT1G51720.1 Amino acid dehydrogenase family protein;best_blast_hit_sprot=sp|P28724|DHE4_GIAIN NADP-specific glutamate dehydrogenase;best_blast_hit_trembl_plants=tr|I1KUX4|I1KUX4_SOYBN Uncharacterized protein LjG1.1_chr3 PGSB three_prime_UTR 2583400 2583768 . - . , Glutamate dehydrogenase, putative;interpro_id=IPR006097 (Glutamate/phenylalanine/leucine/valine dehydrogenase%2C dimerisation domain), IPR016040 (NAD(P)-binding domain);gene_ontology_id=GO:0004354, GO:0006520, GO:0016491, GO:0055114;best_blast_hit_tair=AT1G51720.1 Amino acid dehydrogenase family protein;best_blast_hit_sprot=sp|P28724|DHE4_GIAIN NADP-specific glutamate dehydrogenase;best_blast_hit_trembl_plants=tr|I1KUX5|I1KUX5_SOYBN Uncharacterized protein LjG1.1_chr3 PGSB exon 2583769 2583844 . - . , Glutamate dehydrogenase, putative;interpro_id=N.A.;gene_ontology_id=GO:0004354, GO:0006520, GO:0016491, GO:0055114;best_blast_hit_tair=AT1G51720.1 Amino acid dehydrogenase family protein;best_blast_hit_sprot=sp|P28724|DHE4_GIAIN NADP-specific glutamate dehydrogenase;best_blast_hit_trembl_plants=tr|I1KUX4|I1KUX4_SOYBN Uncharacterized protein LjG1.1_chr3 PGSB exon 2583769 2583844 . - .	Glutamate dehydrogenase, putative; TAIR: AT1G51720.1 Amino acid dehydrogenase family protein; Swiss-Prot: sp|P28724|DHE4_GIAIN NADP-specific glutamate dehydrogenase; TrEMBL-Plants: tr|I1KUX4|I1KUX4_SOYBN Uncharacterized protein; Found in the gene: LotjaGi3g1v0023400, Glutamate dehydrogenase, putative; TAIR: AT1G51720.1 Amino acid dehydrogenase family protein; Swiss-Prot: sp|P28724|DHE4_GIAIN NADP-specific glutamate dehydrogenase; TrEMBL-Plants: tr|I1KUX5|I1KUX5_SOYBN Uncharacterized protein; Found in the gene: LotjaGi3g1v0023400	ELFV_dehydrog, ELFV_dehydrog_N, PF00208.27, PF02812.23, PF25431.1, zf-C17orf113
LotjaGi3g1v0023400.2.nasc009	LotjaGi3g1v0023400	LotjaGi3g1v0023400	LotjaGi3g1v0023400.2.nasc009.p1																						TRUE	0.99616	3848	422	0.34495	8.48464	1	0.999998	coding	LjG1.1_chr3	2582969	2596113	13145	-		GO:0004354, GO:0006520, GO:0016491, GO:0055114	Glutamate dehydrogenase, putative;interpro_id=IPR006097 (Glutamate/phenylalanine/leucine/valine dehydrogenase%2C dimerisation domain), IPR016040 (NAD(P)-binding domain);gene_ontology_id=GO:0004354, GO:0006520, GO:0016491, GO:0055114;best_blast_hit_tair=AT1G51720.1 Amino acid dehydrogenase family protein;best_blast_hit_sprot=sp|P28724|DHE4_GIAIN NADP-specific glutamate dehydrogenase;best_blast_hit_trembl_plants=tr|I1KUX4|I1KUX4_SOYBN Uncharacterized protein LjG1.1_chr3 PGSB three_prime_UTR 2582969 2583768 . - . , Glutamate dehydrogenase, putative;interpro_id=N.A.;gene_ontology_id=GO:0004354, GO:0006520, GO:0016491, GO:0055114;best_blast_hit_tair=AT1G51720.1 Amino acid dehydrogenase family protein;best_blast_hit_sprot=sp|P28724|DHE4_GIAIN NADP-specific glutamate dehydrogenase;best_blast_hit_trembl_plants=tr|I1KUX4|I1KUX4_SOYBN Uncharacterized protein LjG1.1_chr3 PGSB three_prime_UTR 2583400 2583768 . - . , Glutamate dehydrogenase, putative;interpro_id=IPR006097 (Glutamate/phenylalanine/leucine/valine dehydrogenase%2C dimerisation domain), IPR016040 (NAD(P)-binding domain);gene_ontology_id=GO:0004354, GO:0006520, GO:0016491, GO:0055114;best_blast_hit_tair=AT1G51720.1 Amino acid dehydrogenase family protein;best_blast_hit_sprot=sp|P28724|DHE4_GIAIN NADP-specific glutamate dehydrogenase;best_blast_hit_trembl_plants=tr|I1KUX5|I1KUX5_SOYBN Uncharacterized protein LjG1.1_chr3 PGSB exon 2583769 2583844 . - . , Glutamate dehydrogenase, putative;interpro_id=N.A.;gene_ontology_id=GO:0004354, GO:0006520, GO:0016491, GO:0055114;best_blast_hit_tair=AT1G51720.1 Amino acid dehydrogenase family protein;best_blast_hit_sprot=sp|P28724|DHE4_GIAIN NADP-specific glutamate dehydrogenase;best_blast_hit_trembl_plants=tr|I1KUX4|I1KUX4_SOYBN Uncharacterized protein LjG1.1_chr3 PGSB exon 2583769 2583844 . - .	Glutamate dehydrogenase, putative; TAIR: AT1G51720.1 Amino acid dehydrogenase family protein; Swiss-Prot: sp|P28724|DHE4_GIAIN NADP-specific glutamate dehydrogenase; TrEMBL-Plants: tr|I1KUX4|I1KUX4_SOYBN Uncharacterized protein; Found in the gene: LotjaGi3g1v0023400, Glutamate dehydrogenase, putative; TAIR: AT1G51720.1 Amino acid dehydrogenase family protein; Swiss-Prot: sp|P28724|DHE4_GIAIN NADP-specific glutamate dehydrogenase; TrEMBL-Plants: tr|I1KUX5|I1KUX5_SOYBN Uncharacterized protein; Found in the gene: LotjaGi3g1v0023400	ELFV_dehydrog, ELFV_dehydrog_N, PF00208.27, PF02812.23, PF25431.1, zf-C17orf113
LotjaGi3g1v0023400.2.nasc010	LotjaGi3g1v0023400	LotjaGi3g1v0023400	LotjaGi3g1v0023400.2.nasc010.p1																						TRUE	0.99584	3867	453	0.39181	8.60848	1	1	coding	LjG1.1_chr3	2582969	2596113	13145	-		GO:0004354, GO:0006520, GO:0016491, GO:0055114	Glutamate dehydrogenase, putative;interpro_id=IPR006097 (Glutamate/phenylalanine/leucine/valine dehydrogenase%2C dimerisation domain), IPR016040 (NAD(P)-binding domain);gene_ontology_id=GO:0004354, GO:0006520, GO:0016491, GO:0055114;best_blast_hit_tair=AT1G51720.1 Amino acid dehydrogenase family protein;best_blast_hit_sprot=sp|P28724|DHE4_GIAIN NADP-specific glutamate dehydrogenase;best_blast_hit_trembl_plants=tr|I1KUX4|I1KUX4_SOYBN Uncharacterized protein LjG1.1_chr3 PGSB three_prime_UTR 2582969 2583768 . - . , Glutamate dehydrogenase, putative;interpro_id=N.A.;gene_ontology_id=GO:0004354, GO:0006520, GO:0016491, GO:0055114;best_blast_hit_tair=AT1G51720.1 Amino acid dehydrogenase family protein;best_blast_hit_sprot=sp|P28724|DHE4_GIAIN NADP-specific glutamate dehydrogenase;best_blast_hit_trembl_plants=tr|I1KUX4|I1KUX4_SOYBN Uncharacterized protein LjG1.1_chr3 PGSB three_prime_UTR 2583400 2583768 . - . , Glutamate dehydrogenase, putative;interpro_id=IPR006097 (Glutamate/phenylalanine/leucine/valine dehydrogenase%2C dimerisation domain), IPR016040 (NAD(P)-binding domain);gene_ontology_id=GO:0004354, GO:0006520, GO:0016491, GO:0055114;best_blast_hit_tair=AT1G51720.1 Amino acid dehydrogenase family protein;best_blast_hit_sprot=sp|P28724|DHE4_GIAIN NADP-specific glutamate dehydrogenase;best_blast_hit_trembl_plants=tr|I1KUX5|I1KUX5_SOYBN Uncharacterized protein LjG1.1_chr3 PGSB exon 2583769 2583844 . - . , Glutamate dehydrogenase, putative;interpro_id=N.A.;gene_ontology_id=GO:0004354, GO:0006520, GO:0016491, GO:0055114;best_blast_hit_tair=AT1G51720.1 Amino acid dehydrogenase family protein;best_blast_hit_sprot=sp|P28724|DHE4_GIAIN NADP-specific glutamate dehydrogenase;best_blast_hit_trembl_plants=tr|I1KUX4|I1KUX4_SOYBN Uncharacterized protein LjG1.1_chr3 PGSB exon 2583769 2583844 . - .	Glutamate dehydrogenase, putative; TAIR: AT1G51720.1 Amino acid dehydrogenase family protein; Swiss-Prot: sp|P28724|DHE4_GIAIN NADP-specific glutamate dehydrogenase; TrEMBL-Plants: tr|I1KUX4|I1KUX4_SOYBN Uncharacterized protein; Found in the gene: LotjaGi3g1v0023400, Glutamate dehydrogenase, putative; TAIR: AT1G51720.1 Amino acid dehydrogenase family protein; Swiss-Prot: sp|P28724|DHE4_GIAIN NADP-specific glutamate dehydrogenase; TrEMBL-Plants: tr|I1KUX5|I1KUX5_SOYBN Uncharacterized protein; Found in the gene: LotjaGi3g1v0023400	ELFV_dehydrog, ELFV_dehydrog_N, PF00208.27, PF02812.23, PF25431.1, zf-C17orf113
LotjaGi3g1v0023400.2.nasc011	LotjaGi3g1v0023400	LotjaGi3g1v0023400	LotjaGi3g1v0023400.2.nasc011.p1																						TRUE	0.99652	3785	486	0.39181	8.54047	1	1	coding	LjG1.1_chr3	2582969	2596113	13145	-		GO:0004354, GO:0006520, GO:0016491, GO:0055114	Glutamate dehydrogenase, putative;interpro_id=IPR006097 (Glutamate/phenylalanine/leucine/valine dehydrogenase%2C dimerisation domain), IPR016040 (NAD(P)-binding domain);gene_ontology_id=GO:0004354, GO:0006520, GO:0016491, GO:0055114;best_blast_hit_tair=AT1G51720.1 Amino acid dehydrogenase family protein;best_blast_hit_sprot=sp|P28724|DHE4_GIAIN NADP-specific glutamate dehydrogenase;best_blast_hit_trembl_plants=tr|I1KUX4|I1KUX4_SOYBN Uncharacterized protein LjG1.1_chr3 PGSB three_prime_UTR 2582969 2583768 . - . , Glutamate dehydrogenase, putative;interpro_id=N.A.;gene_ontology_id=GO:0004354, GO:0006520, GO:0016491, GO:0055114;best_blast_hit_tair=AT1G51720.1 Amino acid dehydrogenase family protein;best_blast_hit_sprot=sp|P28724|DHE4_GIAIN NADP-specific glutamate dehydrogenase;best_blast_hit_trembl_plants=tr|I1KUX4|I1KUX4_SOYBN Uncharacterized protein LjG1.1_chr3 PGSB three_prime_UTR 2583400 2583768 . - . , Glutamate dehydrogenase, putative;interpro_id=IPR006097 (Glutamate/phenylalanine/leucine/valine dehydrogenase%2C dimerisation domain), IPR016040 (NAD(P)-binding domain);gene_ontology_id=GO:0004354, GO:0006520, GO:0016491, GO:0055114;best_blast_hit_tair=AT1G51720.1 Amino acid dehydrogenase family protein;best_blast_hit_sprot=sp|P28724|DHE4_GIAIN NADP-specific glutamate dehydrogenase;best_blast_hit_trembl_plants=tr|I1KUX5|I1KUX5_SOYBN Uncharacterized protein LjG1.1_chr3 PGSB exon 2583769 2583844 . - . , Glutamate dehydrogenase, putative;interpro_id=N.A.;gene_ontology_id=GO:0004354, GO:0006520, GO:0016491, GO:0055114;best_blast_hit_tair=AT1G51720.1 Amino acid dehydrogenase family protein;best_blast_hit_sprot=sp|P28724|DHE4_GIAIN NADP-specific glutamate dehydrogenase;best_blast_hit_trembl_plants=tr|I1KUX4|I1KUX4_SOYBN Uncharacterized protein LjG1.1_chr3 PGSB exon 2583769 2583844 . - .	Glutamate dehydrogenase, putative; TAIR: AT1G51720.1 Amino acid dehydrogenase family protein; Swiss-Prot: sp|P28724|DHE4_GIAIN NADP-specific glutamate dehydrogenase; TrEMBL-Plants: tr|I1KUX4|I1KUX4_SOYBN Uncharacterized protein; Found in the gene: LotjaGi3g1v0023400, Glutamate dehydrogenase, putative; TAIR: AT1G51720.1 Amino acid dehydrogenase family protein; Swiss-Prot: sp|P28724|DHE4_GIAIN NADP-specific glutamate dehydrogenase; TrEMBL-Plants: tr|I1KUX5|I1KUX5_SOYBN Uncharacterized protein; Found in the gene: LotjaGi3g1v0023400	ELFV_dehydrog, ELFV_dehydrog_N, PF00208.27, PF02812.23, PF25431.1, zf-C17orf113
LotjaGi3g1v0023400.2.nasc012	LotjaGi3g1v0023400	LotjaGi3g1v0023400	LotjaGi3g1v0023400.2.nasc012.p1																						TRUE	0.99796	3949	540	0.4244	7.95844	1	1	coding	LjG1.1_chr3	2582969	2596113	13145	-		GO:0004354, GO:0006520, GO:0016491, GO:0055114	Glutamate dehydrogenase, putative;interpro_id=IPR006097 (Glutamate/phenylalanine/leucine/valine dehydrogenase%2C dimerisation domain), IPR016040 (NAD(P)-binding domain);gene_ontology_id=GO:0004354, GO:0006520, GO:0016491, GO:0055114;best_blast_hit_tair=AT1G51720.1 Amino acid dehydrogenase family protein;best_blast_hit_sprot=sp|P28724|DHE4_GIAIN NADP-specific glutamate dehydrogenase;best_blast_hit_trembl_plants=tr|I1KUX4|I1KUX4_SOYBN Uncharacterized protein LjG1.1_chr3 PGSB three_prime_UTR 2582969 2583768 . - . , Glutamate dehydrogenase, putative;interpro_id=N.A.;gene_ontology_id=GO:0004354, GO:0006520, GO:0016491, GO:0055114;best_blast_hit_tair=AT1G51720.1 Amino acid dehydrogenase family protein;best_blast_hit_sprot=sp|P28724|DHE4_GIAIN NADP-specific glutamate dehydrogenase;best_blast_hit_trembl_plants=tr|I1KUX4|I1KUX4_SOYBN Uncharacterized protein LjG1.1_chr3 PGSB three_prime_UTR 2583400 2583768 . - . , Glutamate dehydrogenase, putative;interpro_id=IPR006097 (Glutamate/phenylalanine/leucine/valine dehydrogenase%2C dimerisation domain), IPR016040 (NAD(P)-binding domain);gene_ontology_id=GO:0004354, GO:0006520, GO:0016491, GO:0055114;best_blast_hit_tair=AT1G51720.1 Amino acid dehydrogenase family protein;best_blast_hit_sprot=sp|P28724|DHE4_GIAIN NADP-specific glutamate dehydrogenase;best_blast_hit_trembl_plants=tr|I1KUX5|I1KUX5_SOYBN Uncharacterized protein LjG1.1_chr3 PGSB exon 2583769 2583844 . - . , Glutamate dehydrogenase, putative;interpro_id=N.A.;gene_ontology_id=GO:0004354, GO:0006520, GO:0016491, GO:0055114;best_blast_hit_tair=AT1G51720.1 Amino acid dehydrogenase family protein;best_blast_hit_sprot=sp|P28724|DHE4_GIAIN NADP-specific glutamate dehydrogenase;best_blast_hit_trembl_plants=tr|I1KUX4|I1KUX4_SOYBN Uncharacterized protein LjG1.1_chr3 PGSB exon 2583769 2583844 . - .	Glutamate dehydrogenase, putative; TAIR: AT1G51720.1 Amino acid dehydrogenase family protein; Swiss-Prot: sp|P28724|DHE4_GIAIN NADP-specific glutamate dehydrogenase; TrEMBL-Plants: tr|I1KUX4|I1KUX4_SOYBN Uncharacterized protein; Found in the gene: LotjaGi3g1v0023400, Glutamate dehydrogenase, putative; TAIR: AT1G51720.1 Amino acid dehydrogenase family protein; Swiss-Prot: sp|P28724|DHE4_GIAIN NADP-specific glutamate dehydrogenase; TrEMBL-Plants: tr|I1KUX5|I1KUX5_SOYBN Uncharacterized protein; Found in the gene: LotjaGi3g1v0023400	ELFV_dehydrog, ELFV_dehydrog_N, PF00208.27, PF02812.23, PF25431.1, zf-C17orf113
LotjaGi3g1v0023400.2.nasc013	LotjaGi3g1v0023400	LotjaGi3g1v0023400	LotjaGi3g1v0023400.2.nasc013.p1																						TRUE	0.99822	5707	562	0.37959	7.58354	1	1	coding	LjG1.1_chr3	2582969	2596113	13145	-		GO:0004354, GO:0006520, GO:0016491, GO:0055114	Glutamate dehydrogenase, putative;interpro_id=IPR006097 (Glutamate/phenylalanine/leucine/valine dehydrogenase%2C dimerisation domain), IPR016040 (NAD(P)-binding domain);gene_ontology_id=GO:0004354, GO:0006520, GO:0016491, GO:0055114;best_blast_hit_tair=AT1G51720.1 Amino acid dehydrogenase family protein;best_blast_hit_sprot=sp|P28724|DHE4_GIAIN NADP-specific glutamate dehydrogenase;best_blast_hit_trembl_plants=tr|I1KUX4|I1KUX4_SOYBN Uncharacterized protein LjG1.1_chr3 PGSB three_prime_UTR 2582969 2583768 . - . , Glutamate dehydrogenase, putative;interpro_id=N.A.;gene_ontology_id=GO:0004354, GO:0006520, GO:0016491, GO:0055114;best_blast_hit_tair=AT1G51720.1 Amino acid dehydrogenase family protein;best_blast_hit_sprot=sp|P28724|DHE4_GIAIN NADP-specific glutamate dehydrogenase;best_blast_hit_trembl_plants=tr|I1KUX4|I1KUX4_SOYBN Uncharacterized protein LjG1.1_chr3 PGSB three_prime_UTR 2583400 2583768 . - . , Glutamate dehydrogenase, putative;interpro_id=IPR006097 (Glutamate/phenylalanine/leucine/valine dehydrogenase%2C dimerisation domain), IPR016040 (NAD(P)-binding domain);gene_ontology_id=GO:0004354, GO:0006520, GO:0016491, GO:0055114;best_blast_hit_tair=AT1G51720.1 Amino acid dehydrogenase family protein;best_blast_hit_sprot=sp|P28724|DHE4_GIAIN NADP-specific glutamate dehydrogenase;best_blast_hit_trembl_plants=tr|I1KUX5|I1KUX5_SOYBN Uncharacterized protein LjG1.1_chr3 PGSB exon 2583769 2583844 . - . , Glutamate dehydrogenase, putative;interpro_id=N.A.;gene_ontology_id=GO:0004354, GO:0006520, GO:0016491, GO:0055114;best_blast_hit_tair=AT1G51720.1 Amino acid dehydrogenase family protein;best_blast_hit_sprot=sp|P28724|DHE4_GIAIN NADP-specific glutamate dehydrogenase;best_blast_hit_trembl_plants=tr|I1KUX4|I1KUX4_SOYBN Uncharacterized protein LjG1.1_chr3 PGSB exon 2583769 2583844 . - .	Glutamate dehydrogenase, putative; TAIR: AT1G51720.1 Amino acid dehydrogenase family protein; Swiss-Prot: sp|P28724|DHE4_GIAIN NADP-specific glutamate dehydrogenase; TrEMBL-Plants: tr|I1KUX4|I1KUX4_SOYBN Uncharacterized protein; Found in the gene: LotjaGi3g1v0023400, Glutamate dehydrogenase, putative; TAIR: AT1G51720.1 Amino acid dehydrogenase family protein; Swiss-Prot: sp|P28724|DHE4_GIAIN NADP-specific glutamate dehydrogenase; TrEMBL-Plants: tr|I1KUX5|I1KUX5_SOYBN Uncharacterized protein; Found in the gene: LotjaGi3g1v0023400	ELFV_dehydrog, ELFV_dehydrog_N, PF00208.27, PF02812.23, PF25431.1, zf-C17orf113
LotjaGi3g1v0023400.2.nasc014	LotjaGi3g1v0023400	LotjaGi3g1v0023400	LotjaGi3g1v0023400.2.nasc014.p1																						TRUE	0.99823	4336	591	0.4244	6.42959	1	1	coding	LjG1.1_chr3	2582969	2596113	13145	-		GO:0004354, GO:0006520, GO:0016491, GO:0055114	Glutamate dehydrogenase, putative;interpro_id=IPR006097 (Glutamate/phenylalanine/leucine/valine dehydrogenase%2C dimerisation domain), IPR016040 (NAD(P)-binding domain);gene_ontology_id=GO:0004354, GO:0006520, GO:0016491, GO:0055114;best_blast_hit_tair=AT1G51720.1 Amino acid dehydrogenase family protein;best_blast_hit_sprot=sp|P28724|DHE4_GIAIN NADP-specific glutamate dehydrogenase;best_blast_hit_trembl_plants=tr|I1KUX4|I1KUX4_SOYBN Uncharacterized protein LjG1.1_chr3 PGSB three_prime_UTR 2582969 2583768 . - . , Glutamate dehydrogenase, putative;interpro_id=N.A.;gene_ontology_id=GO:0004354, GO:0006520, GO:0016491, GO:0055114;best_blast_hit_tair=AT1G51720.1 Amino acid dehydrogenase family protein;best_blast_hit_sprot=sp|P28724|DHE4_GIAIN NADP-specific glutamate dehydrogenase;best_blast_hit_trembl_plants=tr|I1KUX4|I1KUX4_SOYBN Uncharacterized protein LjG1.1_chr3 PGSB three_prime_UTR 2583400 2583768 . - . , Glutamate dehydrogenase, putative;interpro_id=IPR006097 (Glutamate/phenylalanine/leucine/valine dehydrogenase%2C dimerisation domain), IPR016040 (NAD(P)-binding domain);gene_ontology_id=GO:0004354, GO:0006520, GO:0016491, GO:0055114;best_blast_hit_tair=AT1G51720.1 Amino acid dehydrogenase family protein;best_blast_hit_sprot=sp|P28724|DHE4_GIAIN NADP-specific glutamate dehydrogenase;best_blast_hit_trembl_plants=tr|I1KUX5|I1KUX5_SOYBN Uncharacterized protein LjG1.1_chr3 PGSB exon 2583769 2583844 . - . , Glutamate dehydrogenase, putative;interpro_id=N.A.;gene_ontology_id=GO:0004354, GO:0006520, GO:0016491, GO:0055114;best_blast_hit_tair=AT1G51720.1 Amino acid dehydrogenase family protein;best_blast_hit_sprot=sp|P28724|DHE4_GIAIN NADP-specific glutamate dehydrogenase;best_blast_hit_trembl_plants=tr|I1KUX4|I1KUX4_SOYBN Uncharacterized protein LjG1.1_chr3 PGSB exon 2583769 2583844 . - .	Glutamate dehydrogenase, putative; TAIR: AT1G51720.1 Amino acid dehydrogenase family protein; Swiss-Prot: sp|P28724|DHE4_GIAIN NADP-specific glutamate dehydrogenase; TrEMBL-Plants: tr|I1KUX4|I1KUX4_SOYBN Uncharacterized protein; Found in the gene: LotjaGi3g1v0023400, Glutamate dehydrogenase, putative; TAIR: AT1G51720.1 Amino acid dehydrogenase family protein; Swiss-Prot: sp|P28724|DHE4_GIAIN NADP-specific glutamate dehydrogenase; TrEMBL-Plants: tr|I1KUX5|I1KUX5_SOYBN Uncharacterized protein; Found in the gene: LotjaGi3g1v0023400	ELFV_dehydrog, ELFV_dehydrog_N, PF00208.27, PF02812.23, PF25431.1, zf-C17orf113
LotjaGi3g1v0023400.2.nasc015	LotjaGi3g1v0023400	LotjaGi3g1v0023400	LotjaGi3g1v0023400.2.nasc015.p1																						TRUE	0.99827	4529	613	0.4244	6.46699	1	1	coding	LjG1.1_chr3	2582969	2596113	13145	-		GO:0004354, GO:0006520, GO:0016491, GO:0055114	Glutamate dehydrogenase, putative;interpro_id=IPR006097 (Glutamate/phenylalanine/leucine/valine dehydrogenase%2C dimerisation domain), IPR016040 (NAD(P)-binding domain);gene_ontology_id=GO:0004354, GO:0006520, GO:0016491, GO:0055114;best_blast_hit_tair=AT1G51720.1 Amino acid dehydrogenase family protein;best_blast_hit_sprot=sp|P28724|DHE4_GIAIN NADP-specific glutamate dehydrogenase;best_blast_hit_trembl_plants=tr|I1KUX4|I1KUX4_SOYBN Uncharacterized protein LjG1.1_chr3 PGSB three_prime_UTR 2582969 2583768 . - . , Glutamate dehydrogenase, putative;interpro_id=N.A.;gene_ontology_id=GO:0004354, GO:0006520, GO:0016491, GO:0055114;best_blast_hit_tair=AT1G51720.1 Amino acid dehydrogenase family protein;best_blast_hit_sprot=sp|P28724|DHE4_GIAIN NADP-specific glutamate dehydrogenase;best_blast_hit_trembl_plants=tr|I1KUX4|I1KUX4_SOYBN Uncharacterized protein LjG1.1_chr3 PGSB three_prime_UTR 2583400 2583768 . - . , Glutamate dehydrogenase, putative;interpro_id=IPR006097 (Glutamate/phenylalanine/leucine/valine dehydrogenase%2C dimerisation domain), IPR016040 (NAD(P)-binding domain);gene_ontology_id=GO:0004354, GO:0006520, GO:0016491, GO:0055114;best_blast_hit_tair=AT1G51720.1 Amino acid dehydrogenase family protein;best_blast_hit_sprot=sp|P28724|DHE4_GIAIN NADP-specific glutamate dehydrogenase;best_blast_hit_trembl_plants=tr|I1KUX5|I1KUX5_SOYBN Uncharacterized protein LjG1.1_chr3 PGSB exon 2583769 2583844 . - . , Glutamate dehydrogenase, putative;interpro_id=N.A.;gene_ontology_id=GO:0004354, GO:0006520, GO:0016491, GO:0055114;best_blast_hit_tair=AT1G51720.1 Amino acid dehydrogenase family protein;best_blast_hit_sprot=sp|P28724|DHE4_GIAIN NADP-specific glutamate dehydrogenase;best_blast_hit_trembl_plants=tr|I1KUX4|I1KUX4_SOYBN Uncharacterized protein LjG1.1_chr3 PGSB exon 2583769 2583844 . - .	Glutamate dehydrogenase, putative; TAIR: AT1G51720.1 Amino acid dehydrogenase family protein; Swiss-Prot: sp|P28724|DHE4_GIAIN NADP-specific glutamate dehydrogenase; TrEMBL-Plants: tr|I1KUX4|I1KUX4_SOYBN Uncharacterized protein; Found in the gene: LotjaGi3g1v0023400, Glutamate dehydrogenase, putative; TAIR: AT1G51720.1 Amino acid dehydrogenase family protein; Swiss-Prot: sp|P28724|DHE4_GIAIN NADP-specific glutamate dehydrogenase; TrEMBL-Plants: tr|I1KUX5|I1KUX5_SOYBN Uncharacterized protein; Found in the gene: LotjaGi3g1v0023400	ELFV_dehydrog, ELFV_dehydrog_N, PF00208.27, PF02812.23, PF25431.1, zf-C17orf113
LotjaGi3g1v0023400.3	LotjaGi3g1v0023400	LotjaGi3g1v0023400	LotjaGi3g1v0023400.3.p1	PF00208.27, PF02812.23, PF00208.27, PF02812.23	KOG2250	P28724	Glutamate/Leucine/Phenylalanine/Valine dehydrogenase, Glu/Leu/Phe/Val dehydrogenase, dimerisation domain, Glutamate/Leucine/Phenylalanine/Valine dehydrogenase, Glu/Leu/Phe/Val dehydrogenase, dimerisation domain	glutamate dehydrogenase [NAD(P)+] activity	sp|P28724|DHE4_GIAIN NADP-specific glutamate dehydrogenase OS=Giardia intestinalis OX=5741 PE=2 SV=1	2.822E-36, 4.510E-29, 2.822E-36, 4.510E-29	3.670E-78	3.723E-121	39.200, 46.000, 39.200, 46.000	31.300	49.700	147, 124, 147, 124	279	406	381, 230, 381, 230	48	190	595, 375, 595, 375	575	630	TRUE	0.99835	2099	631	0.45715	6.28255	1	1	coding	LjG1.1_chr3	2582969	2596113	13145	-		GO:0004354, GO:0006520, GO:0016491, GO:0055114	Glutamate dehydrogenase, putative;interpro_id=IPR006097 (Glutamate/phenylalanine/leucine/valine dehydrogenase%2C dimerisation domain), IPR016040 (NAD(P)-binding domain);gene_ontology_id=GO:0004354, GO:0006520, GO:0016491, GO:0055114;best_blast_hit_tair=AT1G51720.1 Amino acid dehydrogenase family protein;best_blast_hit_sprot=sp|P28724|DHE4_GIAIN NADP-specific glutamate dehydrogenase;best_blast_hit_trembl_plants=tr|I1KUX4|I1KUX4_SOYBN Uncharacterized protein LjG1.1_chr3 PGSB three_prime_UTR 2582969 2583768 . - . , Glutamate dehydrogenase, putative;interpro_id=N.A.;gene_ontology_id=GO:0004354, GO:0006520, GO:0016491, GO:0055114;best_blast_hit_tair=AT1G51720.1 Amino acid dehydrogenase family protein;best_blast_hit_sprot=sp|P28724|DHE4_GIAIN NADP-specific glutamate dehydrogenase;best_blast_hit_trembl_plants=tr|I1KUX4|I1KUX4_SOYBN Uncharacterized protein LjG1.1_chr3 PGSB three_prime_UTR 2583400 2583768 . - . , Glutamate dehydrogenase, putative;interpro_id=IPR006097 (Glutamate/phenylalanine/leucine/valine dehydrogenase%2C dimerisation domain), IPR016040 (NAD(P)-binding domain);gene_ontology_id=GO:0004354, GO:0006520, GO:0016491, GO:0055114;best_blast_hit_tair=AT1G51720.1 Amino acid dehydrogenase family protein;best_blast_hit_sprot=sp|P28724|DHE4_GIAIN NADP-specific glutamate dehydrogenase;best_blast_hit_trembl_plants=tr|I1KUX5|I1KUX5_SOYBN Uncharacterized protein LjG1.1_chr3 PGSB exon 2583769 2583844 . - . , Glutamate dehydrogenase, putative;interpro_id=N.A.;gene_ontology_id=GO:0004354, GO:0006520, GO:0016491, GO:0055114;best_blast_hit_tair=AT1G51720.1 Amino acid dehydrogenase family protein;best_blast_hit_sprot=sp|P28724|DHE4_GIAIN NADP-specific glutamate dehydrogenase;best_blast_hit_trembl_plants=tr|I1KUX4|I1KUX4_SOYBN Uncharacterized protein LjG1.1_chr3 PGSB exon 2583769 2583844 . - .	Glutamate dehydrogenase, putative; TAIR: AT1G51720.1 Amino acid dehydrogenase family protein; Swiss-Prot: sp|P28724|DHE4_GIAIN NADP-specific glutamate dehydrogenase; TrEMBL-Plants: tr|I1KUX4|I1KUX4_SOYBN Uncharacterized protein; Found in the gene: LotjaGi3g1v0023400, Glutamate dehydrogenase, putative; TAIR: AT1G51720.1 Amino acid dehydrogenase family protein; Swiss-Prot: sp|P28724|DHE4_GIAIN NADP-specific glutamate dehydrogenase; TrEMBL-Plants: tr|I1KUX5|I1KUX5_SOYBN Uncharacterized protein; Found in the gene: LotjaGi3g1v0023400	ELFV_dehydrog, ELFV_dehydrog_N, PF00208.27, PF02812.23, PF25431.1, zf-C17orf113
LotjaGi3g1v0023400.3.nasc001	LotjaGi3g1v0023400	LotjaGi3g1v0023400	LotjaGi3g1v0023400.3.nasc001.p1																						TRUE	0.99926	1957	221	0.37347	6.1749	1	0.998221	coding	LjG1.1_chr3	2582969	2596113	13145	-		GO:0004354, GO:0006520, GO:0016491, GO:0055114	Glutamate dehydrogenase, putative;interpro_id=IPR006097 (Glutamate/phenylalanine/leucine/valine dehydrogenase%2C dimerisation domain), IPR016040 (NAD(P)-binding domain);gene_ontology_id=GO:0004354, GO:0006520, GO:0016491, GO:0055114;best_blast_hit_tair=AT1G51720.1 Amino acid dehydrogenase family protein;best_blast_hit_sprot=sp|P28724|DHE4_GIAIN NADP-specific glutamate dehydrogenase;best_blast_hit_trembl_plants=tr|I1KUX4|I1KUX4_SOYBN Uncharacterized protein LjG1.1_chr3 PGSB three_prime_UTR 2582969 2583768 . - . , Glutamate dehydrogenase, putative;interpro_id=N.A.;gene_ontology_id=GO:0004354, GO:0006520, GO:0016491, GO:0055114;best_blast_hit_tair=AT1G51720.1 Amino acid dehydrogenase family protein;best_blast_hit_sprot=sp|P28724|DHE4_GIAIN NADP-specific glutamate dehydrogenase;best_blast_hit_trembl_plants=tr|I1KUX4|I1KUX4_SOYBN Uncharacterized protein LjG1.1_chr3 PGSB three_prime_UTR 2583400 2583768 . - . , Glutamate dehydrogenase, putative;interpro_id=IPR006097 (Glutamate/phenylalanine/leucine/valine dehydrogenase%2C dimerisation domain), IPR016040 (NAD(P)-binding domain);gene_ontology_id=GO:0004354, GO:0006520, GO:0016491, GO:0055114;best_blast_hit_tair=AT1G51720.1 Amino acid dehydrogenase family protein;best_blast_hit_sprot=sp|P28724|DHE4_GIAIN NADP-specific glutamate dehydrogenase;best_blast_hit_trembl_plants=tr|I1KUX5|I1KUX5_SOYBN Uncharacterized protein LjG1.1_chr3 PGSB exon 2583769 2583844 . - . , Glutamate dehydrogenase, putative;interpro_id=N.A.;gene_ontology_id=GO:0004354, GO:0006520, GO:0016491, GO:0055114;best_blast_hit_tair=AT1G51720.1 Amino acid dehydrogenase family protein;best_blast_hit_sprot=sp|P28724|DHE4_GIAIN NADP-specific glutamate dehydrogenase;best_blast_hit_trembl_plants=tr|I1KUX4|I1KUX4_SOYBN Uncharacterized protein LjG1.1_chr3 PGSB exon 2583769 2583844 . - .	Glutamate dehydrogenase, putative; TAIR: AT1G51720.1 Amino acid dehydrogenase family protein; Swiss-Prot: sp|P28724|DHE4_GIAIN NADP-specific glutamate dehydrogenase; TrEMBL-Plants: tr|I1KUX4|I1KUX4_SOYBN Uncharacterized protein; Found in the gene: LotjaGi3g1v0023400, Glutamate dehydrogenase, putative; TAIR: AT1G51720.1 Amino acid dehydrogenase family protein; Swiss-Prot: sp|P28724|DHE4_GIAIN NADP-specific glutamate dehydrogenase; TrEMBL-Plants: tr|I1KUX5|I1KUX5_SOYBN Uncharacterized protein; Found in the gene: LotjaGi3g1v0023400	ELFV_dehydrog, ELFV_dehydrog_N, PF00208.27, PF02812.23, PF25431.1, zf-C17orf113
LotjaGi3g1v0023400.3.nasc002	LotjaGi3g1v0023400	LotjaGi3g1v0023400	LotjaGi3g1v0023400.3.nasc002.p1																						TRUE	0.99966	978	225	0.45643	6.18865	1	0.999782	coding	LjG1.1_chr3	2582969	2596113	13145	-		GO:0004354, GO:0006520, GO:0016491, GO:0055114	Glutamate dehydrogenase, putative;interpro_id=IPR006097 (Glutamate/phenylalanine/leucine/valine dehydrogenase%2C dimerisation domain), IPR016040 (NAD(P)-binding domain);gene_ontology_id=GO:0004354, GO:0006520, GO:0016491, GO:0055114;best_blast_hit_tair=AT1G51720.1 Amino acid dehydrogenase family protein;best_blast_hit_sprot=sp|P28724|DHE4_GIAIN NADP-specific glutamate dehydrogenase;best_blast_hit_trembl_plants=tr|I1KUX4|I1KUX4_SOYBN Uncharacterized protein LjG1.1_chr3 PGSB three_prime_UTR 2582969 2583768 . - . , Glutamate dehydrogenase, putative;interpro_id=N.A.;gene_ontology_id=GO:0004354, GO:0006520, GO:0016491, GO:0055114;best_blast_hit_tair=AT1G51720.1 Amino acid dehydrogenase family protein;best_blast_hit_sprot=sp|P28724|DHE4_GIAIN NADP-specific glutamate dehydrogenase;best_blast_hit_trembl_plants=tr|I1KUX4|I1KUX4_SOYBN Uncharacterized protein LjG1.1_chr3 PGSB three_prime_UTR 2583400 2583768 . - . , Glutamate dehydrogenase, putative;interpro_id=IPR006097 (Glutamate/phenylalanine/leucine/valine dehydrogenase%2C dimerisation domain), IPR016040 (NAD(P)-binding domain);gene_ontology_id=GO:0004354, GO:0006520, GO:0016491, GO:0055114;best_blast_hit_tair=AT1G51720.1 Amino acid dehydrogenase family protein;best_blast_hit_sprot=sp|P28724|DHE4_GIAIN NADP-specific glutamate dehydrogenase;best_blast_hit_trembl_plants=tr|I1KUX5|I1KUX5_SOYBN Uncharacterized protein LjG1.1_chr3 PGSB exon 2583769 2583844 . - . , Glutamate dehydrogenase, putative;interpro_id=N.A.;gene_ontology_id=GO:0004354, GO:0006520, GO:0016491, GO:0055114;best_blast_hit_tair=AT1G51720.1 Amino acid dehydrogenase family protein;best_blast_hit_sprot=sp|P28724|DHE4_GIAIN NADP-specific glutamate dehydrogenase;best_blast_hit_trembl_plants=tr|I1KUX4|I1KUX4_SOYBN Uncharacterized protein LjG1.1_chr3 PGSB exon 2583769 2583844 . - .	Glutamate dehydrogenase, putative; TAIR: AT1G51720.1 Amino acid dehydrogenase family protein; Swiss-Prot: sp|P28724|DHE4_GIAIN NADP-specific glutamate dehydrogenase; TrEMBL-Plants: tr|I1KUX4|I1KUX4_SOYBN Uncharacterized protein; Found in the gene: LotjaGi3g1v0023400, Glutamate dehydrogenase, putative; TAIR: AT1G51720.1 Amino acid dehydrogenase family protein; Swiss-Prot: sp|P28724|DHE4_GIAIN NADP-specific glutamate dehydrogenase; TrEMBL-Plants: tr|I1KUX5|I1KUX5_SOYBN Uncharacterized protein; Found in the gene: LotjaGi3g1v0023400	ELFV_dehydrog, ELFV_dehydrog_N, PF00208.27, PF02812.23, PF25431.1, zf-C17orf113
LotjaGi3g1v0023400.3.nasc003	LotjaGi3g1v0023400	LotjaGi3g1v0023400	LotjaGi3g1v0023400.3.nasc003.p1																						TRUE	0.99903	2928	303	0.4208	7.77361	1	0.99999	coding	LjG1.1_chr3	2582969	2596113	13145	-		GO:0004354, GO:0006520, GO:0016491, GO:0055114	Glutamate dehydrogenase, putative;interpro_id=IPR006097 (Glutamate/phenylalanine/leucine/valine dehydrogenase%2C dimerisation domain), IPR016040 (NAD(P)-binding domain);gene_ontology_id=GO:0004354, GO:0006520, GO:0016491, GO:0055114;best_blast_hit_tair=AT1G51720.1 Amino acid dehydrogenase family protein;best_blast_hit_sprot=sp|P28724|DHE4_GIAIN NADP-specific glutamate dehydrogenase;best_blast_hit_trembl_plants=tr|I1KUX4|I1KUX4_SOYBN Uncharacterized protein LjG1.1_chr3 PGSB three_prime_UTR 2582969 2583768 . - . , Glutamate dehydrogenase, putative;interpro_id=N.A.;gene_ontology_id=GO:0004354, GO:0006520, GO:0016491, GO:0055114;best_blast_hit_tair=AT1G51720.1 Amino acid dehydrogenase family protein;best_blast_hit_sprot=sp|P28724|DHE4_GIAIN NADP-specific glutamate dehydrogenase;best_blast_hit_trembl_plants=tr|I1KUX4|I1KUX4_SOYBN Uncharacterized protein LjG1.1_chr3 PGSB three_prime_UTR 2583400 2583768 . - . , Glutamate dehydrogenase, putative;interpro_id=IPR006097 (Glutamate/phenylalanine/leucine/valine dehydrogenase%2C dimerisation domain), IPR016040 (NAD(P)-binding domain);gene_ontology_id=GO:0004354, GO:0006520, GO:0016491, GO:0055114;best_blast_hit_tair=AT1G51720.1 Amino acid dehydrogenase family protein;best_blast_hit_sprot=sp|P28724|DHE4_GIAIN NADP-specific glutamate dehydrogenase;best_blast_hit_trembl_plants=tr|I1KUX5|I1KUX5_SOYBN Uncharacterized protein LjG1.1_chr3 PGSB exon 2583769 2583844 . - . , Glutamate dehydrogenase, putative;interpro_id=N.A.;gene_ontology_id=GO:0004354, GO:0006520, GO:0016491, GO:0055114;best_blast_hit_tair=AT1G51720.1 Amino acid dehydrogenase family protein;best_blast_hit_sprot=sp|P28724|DHE4_GIAIN NADP-specific glutamate dehydrogenase;best_blast_hit_trembl_plants=tr|I1KUX4|I1KUX4_SOYBN Uncharacterized protein LjG1.1_chr3 PGSB exon 2583769 2583844 . - .	Glutamate dehydrogenase, putative; TAIR: AT1G51720.1 Amino acid dehydrogenase family protein; Swiss-Prot: sp|P28724|DHE4_GIAIN NADP-specific glutamate dehydrogenase; TrEMBL-Plants: tr|I1KUX4|I1KUX4_SOYBN Uncharacterized protein; Found in the gene: LotjaGi3g1v0023400, Glutamate dehydrogenase, putative; TAIR: AT1G51720.1 Amino acid dehydrogenase family protein; Swiss-Prot: sp|P28724|DHE4_GIAIN NADP-specific glutamate dehydrogenase; TrEMBL-Plants: tr|I1KUX5|I1KUX5_SOYBN Uncharacterized protein; Found in the gene: LotjaGi3g1v0023400	ELFV_dehydrog, ELFV_dehydrog_N, PF00208.27, PF02812.23, PF25431.1, zf-C17orf113
LotjaGi3g1v0023400.3.nasc004	LotjaGi3g1v0023400	LotjaGi3g1v0023400																									1239	344	0.46186	8.16661	-1	0.71537	coding	LjG1.1_chr3	2582969	2596113	13145	-		GO:0004354, GO:0006520, GO:0016491, GO:0055114	Glutamate dehydrogenase, putative;interpro_id=IPR006097 (Glutamate/phenylalanine/leucine/valine dehydrogenase%2C dimerisation domain), IPR016040 (NAD(P)-binding domain);gene_ontology_id=GO:0004354, GO:0006520, GO:0016491, GO:0055114;best_blast_hit_tair=AT1G51720.1 Amino acid dehydrogenase family protein;best_blast_hit_sprot=sp|P28724|DHE4_GIAIN NADP-specific glutamate dehydrogenase;best_blast_hit_trembl_plants=tr|I1KUX4|I1KUX4_SOYBN Uncharacterized protein LjG1.1_chr3 PGSB three_prime_UTR 2582969 2583768 . - . , Glutamate dehydrogenase, putative;interpro_id=N.A.;gene_ontology_id=GO:0004354, GO:0006520, GO:0016491, GO:0055114;best_blast_hit_tair=AT1G51720.1 Amino acid dehydrogenase family protein;best_blast_hit_sprot=sp|P28724|DHE4_GIAIN NADP-specific glutamate dehydrogenase;best_blast_hit_trembl_plants=tr|I1KUX4|I1KUX4_SOYBN Uncharacterized protein LjG1.1_chr3 PGSB three_prime_UTR 2583400 2583768 . - . , Glutamate dehydrogenase, putative;interpro_id=IPR006097 (Glutamate/phenylalanine/leucine/valine dehydrogenase%2C dimerisation domain), IPR016040 (NAD(P)-binding domain);gene_ontology_id=GO:0004354, GO:0006520, GO:0016491, GO:0055114;best_blast_hit_tair=AT1G51720.1 Amino acid dehydrogenase family protein;best_blast_hit_sprot=sp|P28724|DHE4_GIAIN NADP-specific glutamate dehydrogenase;best_blast_hit_trembl_plants=tr|I1KUX5|I1KUX5_SOYBN Uncharacterized protein LjG1.1_chr3 PGSB exon 2583769 2583844 . - . , Glutamate dehydrogenase, putative;interpro_id=N.A.;gene_ontology_id=GO:0004354, GO:0006520, GO:0016491, GO:0055114;best_blast_hit_tair=AT1G51720.1 Amino acid dehydrogenase family protein;best_blast_hit_sprot=sp|P28724|DHE4_GIAIN NADP-specific glutamate dehydrogenase;best_blast_hit_trembl_plants=tr|I1KUX4|I1KUX4_SOYBN Uncharacterized protein LjG1.1_chr3 PGSB exon 2583769 2583844 . - .	Glutamate dehydrogenase, putative; TAIR: AT1G51720.1 Amino acid dehydrogenase family protein; Swiss-Prot: sp|P28724|DHE4_GIAIN NADP-specific glutamate dehydrogenase; TrEMBL-Plants: tr|I1KUX4|I1KUX4_SOYBN Uncharacterized protein; Found in the gene: LotjaGi3g1v0023400, Glutamate dehydrogenase, putative; TAIR: AT1G51720.1 Amino acid dehydrogenase family protein; Swiss-Prot: sp|P28724|DHE4_GIAIN NADP-specific glutamate dehydrogenase; TrEMBL-Plants: tr|I1KUX5|I1KUX5_SOYBN Uncharacterized protein; Found in the gene: LotjaGi3g1v0023400	ELFV_dehydrog, ELFV_dehydrog_N, PF00208.27, PF02812.23, PF25431.1, zf-C17orf113
LotjaGi3g1v0023400.3.nasc005	LotjaGi3g1v0023400	LotjaGi3g1v0023400																									1320	371	0.47105	8.35048	-1	0.804437	coding	LjG1.1_chr3	2582969	2596113	13145	-		GO:0004354, GO:0006520, GO:0016491, GO:0055114	Glutamate dehydrogenase, putative;interpro_id=IPR006097 (Glutamate/phenylalanine/leucine/valine dehydrogenase%2C dimerisation domain), IPR016040 (NAD(P)-binding domain);gene_ontology_id=GO:0004354, GO:0006520, GO:0016491, GO:0055114;best_blast_hit_tair=AT1G51720.1 Amino acid dehydrogenase family protein;best_blast_hit_sprot=sp|P28724|DHE4_GIAIN NADP-specific glutamate dehydrogenase;best_blast_hit_trembl_plants=tr|I1KUX4|I1KUX4_SOYBN Uncharacterized protein LjG1.1_chr3 PGSB three_prime_UTR 2582969 2583768 . - . , Glutamate dehydrogenase, putative;interpro_id=N.A.;gene_ontology_id=GO:0004354, GO:0006520, GO:0016491, GO:0055114;best_blast_hit_tair=AT1G51720.1 Amino acid dehydrogenase family protein;best_blast_hit_sprot=sp|P28724|DHE4_GIAIN NADP-specific glutamate dehydrogenase;best_blast_hit_trembl_plants=tr|I1KUX4|I1KUX4_SOYBN Uncharacterized protein LjG1.1_chr3 PGSB three_prime_UTR 2583400 2583768 . - . , Glutamate dehydrogenase, putative;interpro_id=IPR006097 (Glutamate/phenylalanine/leucine/valine dehydrogenase%2C dimerisation domain), IPR016040 (NAD(P)-binding domain);gene_ontology_id=GO:0004354, GO:0006520, GO:0016491, GO:0055114;best_blast_hit_tair=AT1G51720.1 Amino acid dehydrogenase family protein;best_blast_hit_sprot=sp|P28724|DHE4_GIAIN NADP-specific glutamate dehydrogenase;best_blast_hit_trembl_plants=tr|I1KUX5|I1KUX5_SOYBN Uncharacterized protein LjG1.1_chr3 PGSB exon 2583769 2583844 . - . , Glutamate dehydrogenase, putative;interpro_id=N.A.;gene_ontology_id=GO:0004354, GO:0006520, GO:0016491, GO:0055114;best_blast_hit_tair=AT1G51720.1 Amino acid dehydrogenase family protein;best_blast_hit_sprot=sp|P28724|DHE4_GIAIN NADP-specific glutamate dehydrogenase;best_blast_hit_trembl_plants=tr|I1KUX4|I1KUX4_SOYBN Uncharacterized protein LjG1.1_chr3 PGSB exon 2583769 2583844 . - .	Glutamate dehydrogenase, putative; TAIR: AT1G51720.1 Amino acid dehydrogenase family protein; Swiss-Prot: sp|P28724|DHE4_GIAIN NADP-specific glutamate dehydrogenase; TrEMBL-Plants: tr|I1KUX4|I1KUX4_SOYBN Uncharacterized protein; Found in the gene: LotjaGi3g1v0023400, Glutamate dehydrogenase, putative; TAIR: AT1G51720.1 Amino acid dehydrogenase family protein; Swiss-Prot: sp|P28724|DHE4_GIAIN NADP-specific glutamate dehydrogenase; TrEMBL-Plants: tr|I1KUX5|I1KUX5_SOYBN Uncharacterized protein; Found in the gene: LotjaGi3g1v0023400	ELFV_dehydrog, ELFV_dehydrog_N, PF00208.27, PF02812.23, PF25431.1, zf-C17orf113
LotjaGi3g1v0023400.3.nasc006	LotjaGi3g1v0023400	LotjaGi3g1v0023400	LotjaGi3g1v0023400.3.nasc006.p1																						TRUE	0.99756	2122	372	0.43978	7.18396	1	1	coding	LjG1.1_chr3	2582969	2596113	13145	-		GO:0004354, GO:0006520, GO:0016491, GO:0055114	Glutamate dehydrogenase, putative;interpro_id=IPR006097 (Glutamate/phenylalanine/leucine/valine dehydrogenase%2C dimerisation domain), IPR016040 (NAD(P)-binding domain);gene_ontology_id=GO:0004354, GO:0006520, GO:0016491, GO:0055114;best_blast_hit_tair=AT1G51720.1 Amino acid dehydrogenase family protein;best_blast_hit_sprot=sp|P28724|DHE4_GIAIN NADP-specific glutamate dehydrogenase;best_blast_hit_trembl_plants=tr|I1KUX4|I1KUX4_SOYBN Uncharacterized protein LjG1.1_chr3 PGSB three_prime_UTR 2582969 2583768 . - . , Glutamate dehydrogenase, putative;interpro_id=N.A.;gene_ontology_id=GO:0004354, GO:0006520, GO:0016491, GO:0055114;best_blast_hit_tair=AT1G51720.1 Amino acid dehydrogenase family protein;best_blast_hit_sprot=sp|P28724|DHE4_GIAIN NADP-specific glutamate dehydrogenase;best_blast_hit_trembl_plants=tr|I1KUX4|I1KUX4_SOYBN Uncharacterized protein LjG1.1_chr3 PGSB three_prime_UTR 2583400 2583768 . - . , Glutamate dehydrogenase, putative;interpro_id=IPR006097 (Glutamate/phenylalanine/leucine/valine dehydrogenase%2C dimerisation domain), IPR016040 (NAD(P)-binding domain);gene_ontology_id=GO:0004354, GO:0006520, GO:0016491, GO:0055114;best_blast_hit_tair=AT1G51720.1 Amino acid dehydrogenase family protein;best_blast_hit_sprot=sp|P28724|DHE4_GIAIN NADP-specific glutamate dehydrogenase;best_blast_hit_trembl_plants=tr|I1KUX5|I1KUX5_SOYBN Uncharacterized protein LjG1.1_chr3 PGSB exon 2583769 2583844 . - . , Glutamate dehydrogenase, putative;interpro_id=N.A.;gene_ontology_id=GO:0004354, GO:0006520, GO:0016491, GO:0055114;best_blast_hit_tair=AT1G51720.1 Amino acid dehydrogenase family protein;best_blast_hit_sprot=sp|P28724|DHE4_GIAIN NADP-specific glutamate dehydrogenase;best_blast_hit_trembl_plants=tr|I1KUX4|I1KUX4_SOYBN Uncharacterized protein LjG1.1_chr3 PGSB exon 2583769 2583844 . - .	Glutamate dehydrogenase, putative; TAIR: AT1G51720.1 Amino acid dehydrogenase family protein; Swiss-Prot: sp|P28724|DHE4_GIAIN NADP-specific glutamate dehydrogenase; TrEMBL-Plants: tr|I1KUX4|I1KUX4_SOYBN Uncharacterized protein; Found in the gene: LotjaGi3g1v0023400, Glutamate dehydrogenase, putative; TAIR: AT1G51720.1 Amino acid dehydrogenase family protein; Swiss-Prot: sp|P28724|DHE4_GIAIN NADP-specific glutamate dehydrogenase; TrEMBL-Plants: tr|I1KUX5|I1KUX5_SOYBN Uncharacterized protein; Found in the gene: LotjaGi3g1v0023400	ELFV_dehydrog, ELFV_dehydrog_N, PF00208.27, PF02812.23, PF25431.1, zf-C17orf113
LotjaGi3g1v0023400.3.nasc007	LotjaGi3g1v0023400	LotjaGi3g1v0023400	LotjaGi3g1v0023400.3.nasc007.p1																						TRUE	0.99659	1731	416	0.46285	6.84594	1	1	coding	LjG1.1_chr3	2582969	2596113	13145	-		GO:0004354, GO:0006520, GO:0016491, GO:0055114	Glutamate dehydrogenase, putative;interpro_id=IPR006097 (Glutamate/phenylalanine/leucine/valine dehydrogenase%2C dimerisation domain), IPR016040 (NAD(P)-binding domain);gene_ontology_id=GO:0004354, GO:0006520, GO:0016491, GO:0055114;best_blast_hit_tair=AT1G51720.1 Amino acid dehydrogenase family protein;best_blast_hit_sprot=sp|P28724|DHE4_GIAIN NADP-specific glutamate dehydrogenase;best_blast_hit_trembl_plants=tr|I1KUX4|I1KUX4_SOYBN Uncharacterized protein LjG1.1_chr3 PGSB three_prime_UTR 2582969 2583768 . - . , Glutamate dehydrogenase, putative;interpro_id=N.A.;gene_ontology_id=GO:0004354, GO:0006520, GO:0016491, GO:0055114;best_blast_hit_tair=AT1G51720.1 Amino acid dehydrogenase family protein;best_blast_hit_sprot=sp|P28724|DHE4_GIAIN NADP-specific glutamate dehydrogenase;best_blast_hit_trembl_plants=tr|I1KUX4|I1KUX4_SOYBN Uncharacterized protein LjG1.1_chr3 PGSB three_prime_UTR 2583400 2583768 . - . , Glutamate dehydrogenase, putative;interpro_id=IPR006097 (Glutamate/phenylalanine/leucine/valine dehydrogenase%2C dimerisation domain), IPR016040 (NAD(P)-binding domain);gene_ontology_id=GO:0004354, GO:0006520, GO:0016491, GO:0055114;best_blast_hit_tair=AT1G51720.1 Amino acid dehydrogenase family protein;best_blast_hit_sprot=sp|P28724|DHE4_GIAIN NADP-specific glutamate dehydrogenase;best_blast_hit_trembl_plants=tr|I1KUX5|I1KUX5_SOYBN Uncharacterized protein LjG1.1_chr3 PGSB exon 2583769 2583844 . - . , Glutamate dehydrogenase, putative;interpro_id=N.A.;gene_ontology_id=GO:0004354, GO:0006520, GO:0016491, GO:0055114;best_blast_hit_tair=AT1G51720.1 Amino acid dehydrogenase family protein;best_blast_hit_sprot=sp|P28724|DHE4_GIAIN NADP-specific glutamate dehydrogenase;best_blast_hit_trembl_plants=tr|I1KUX4|I1KUX4_SOYBN Uncharacterized protein LjG1.1_chr3 PGSB exon 2583769 2583844 . - .	Glutamate dehydrogenase, putative; TAIR: AT1G51720.1 Amino acid dehydrogenase family protein; Swiss-Prot: sp|P28724|DHE4_GIAIN NADP-specific glutamate dehydrogenase; TrEMBL-Plants: tr|I1KUX4|I1KUX4_SOYBN Uncharacterized protein; Found in the gene: LotjaGi3g1v0023400, Glutamate dehydrogenase, putative; TAIR: AT1G51720.1 Amino acid dehydrogenase family protein; Swiss-Prot: sp|P28724|DHE4_GIAIN NADP-specific glutamate dehydrogenase; TrEMBL-Plants: tr|I1KUX5|I1KUX5_SOYBN Uncharacterized protein; Found in the gene: LotjaGi3g1v0023400	ELFV_dehydrog, ELFV_dehydrog_N, PF00208.27, PF02812.23, PF25431.1, zf-C17orf113
LotjaGi3g1v0023400.3.nasc008	LotjaGi3g1v0023400	LotjaGi3g1v0023400	LotjaGi3g1v0023400.3.nasc008.p1																						TRUE	0.99647	1768	416	0.4522	8.20117	1	1	coding	LjG1.1_chr3	2582969	2596113	13145	-		GO:0004354, GO:0006520, GO:0016491, GO:0055114	Glutamate dehydrogenase, putative;interpro_id=IPR006097 (Glutamate/phenylalanine/leucine/valine dehydrogenase%2C dimerisation domain), IPR016040 (NAD(P)-binding domain);gene_ontology_id=GO:0004354, GO:0006520, GO:0016491, GO:0055114;best_blast_hit_tair=AT1G51720.1 Amino acid dehydrogenase family protein;best_blast_hit_sprot=sp|P28724|DHE4_GIAIN NADP-specific glutamate dehydrogenase;best_blast_hit_trembl_plants=tr|I1KUX4|I1KUX4_SOYBN Uncharacterized protein LjG1.1_chr3 PGSB three_prime_UTR 2582969 2583768 . - . , Glutamate dehydrogenase, putative;interpro_id=N.A.;gene_ontology_id=GO:0004354, GO:0006520, GO:0016491, GO:0055114;best_blast_hit_tair=AT1G51720.1 Amino acid dehydrogenase family protein;best_blast_hit_sprot=sp|P28724|DHE4_GIAIN NADP-specific glutamate dehydrogenase;best_blast_hit_trembl_plants=tr|I1KUX4|I1KUX4_SOYBN Uncharacterized protein LjG1.1_chr3 PGSB three_prime_UTR 2583400 2583768 . - . , Glutamate dehydrogenase, putative;interpro_id=IPR006097 (Glutamate/phenylalanine/leucine/valine dehydrogenase%2C dimerisation domain), IPR016040 (NAD(P)-binding domain);gene_ontology_id=GO:0004354, GO:0006520, GO:0016491, GO:0055114;best_blast_hit_tair=AT1G51720.1 Amino acid dehydrogenase family protein;best_blast_hit_sprot=sp|P28724|DHE4_GIAIN NADP-specific glutamate dehydrogenase;best_blast_hit_trembl_plants=tr|I1KUX5|I1KUX5_SOYBN Uncharacterized protein LjG1.1_chr3 PGSB exon 2583769 2583844 . - . , Glutamate dehydrogenase, putative;interpro_id=N.A.;gene_ontology_id=GO:0004354, GO:0006520, GO:0016491, GO:0055114;best_blast_hit_tair=AT1G51720.1 Amino acid dehydrogenase family protein;best_blast_hit_sprot=sp|P28724|DHE4_GIAIN NADP-specific glutamate dehydrogenase;best_blast_hit_trembl_plants=tr|I1KUX4|I1KUX4_SOYBN Uncharacterized protein LjG1.1_chr3 PGSB exon 2583769 2583844 . - .	Glutamate dehydrogenase, putative; TAIR: AT1G51720.1 Amino acid dehydrogenase family protein; Swiss-Prot: sp|P28724|DHE4_GIAIN NADP-specific glutamate dehydrogenase; TrEMBL-Plants: tr|I1KUX4|I1KUX4_SOYBN Uncharacterized protein; Found in the gene: LotjaGi3g1v0023400, Glutamate dehydrogenase, putative; TAIR: AT1G51720.1 Amino acid dehydrogenase family protein; Swiss-Prot: sp|P28724|DHE4_GIAIN NADP-specific glutamate dehydrogenase; TrEMBL-Plants: tr|I1KUX5|I1KUX5_SOYBN Uncharacterized protein; Found in the gene: LotjaGi3g1v0023400	ELFV_dehydrog, ELFV_dehydrog_N, PF00208.27, PF02812.23, PF25431.1, zf-C17orf113
LotjaGi3g1v0023400.3.nasc009	LotjaGi3g1v0023400	LotjaGi3g1v0023400	LotjaGi3g1v0023400.3.nasc009.p1																						TRUE	0.99611	1787	447	0.46807	8.42236	1	1	coding	LjG1.1_chr3	2582969	2596113	13145	-		GO:0004354, GO:0006520, GO:0016491, GO:0055114	Glutamate dehydrogenase, putative;interpro_id=IPR006097 (Glutamate/phenylalanine/leucine/valine dehydrogenase%2C dimerisation domain), IPR016040 (NAD(P)-binding domain);gene_ontology_id=GO:0004354, GO:0006520, GO:0016491, GO:0055114;best_blast_hit_tair=AT1G51720.1 Amino acid dehydrogenase family protein;best_blast_hit_sprot=sp|P28724|DHE4_GIAIN NADP-specific glutamate dehydrogenase;best_blast_hit_trembl_plants=tr|I1KUX4|I1KUX4_SOYBN Uncharacterized protein LjG1.1_chr3 PGSB three_prime_UTR 2582969 2583768 . - . , Glutamate dehydrogenase, putative;interpro_id=N.A.;gene_ontology_id=GO:0004354, GO:0006520, GO:0016491, GO:0055114;best_blast_hit_tair=AT1G51720.1 Amino acid dehydrogenase family protein;best_blast_hit_sprot=sp|P28724|DHE4_GIAIN NADP-specific glutamate dehydrogenase;best_blast_hit_trembl_plants=tr|I1KUX4|I1KUX4_SOYBN Uncharacterized protein LjG1.1_chr3 PGSB three_prime_UTR 2583400 2583768 . - . , Glutamate dehydrogenase, putative;interpro_id=IPR006097 (Glutamate/phenylalanine/leucine/valine dehydrogenase%2C dimerisation domain), IPR016040 (NAD(P)-binding domain);gene_ontology_id=GO:0004354, GO:0006520, GO:0016491, GO:0055114;best_blast_hit_tair=AT1G51720.1 Amino acid dehydrogenase family protein;best_blast_hit_sprot=sp|P28724|DHE4_GIAIN NADP-specific glutamate dehydrogenase;best_blast_hit_trembl_plants=tr|I1KUX5|I1KUX5_SOYBN Uncharacterized protein LjG1.1_chr3 PGSB exon 2583769 2583844 . - . , Glutamate dehydrogenase, putative;interpro_id=N.A.;gene_ontology_id=GO:0004354, GO:0006520, GO:0016491, GO:0055114;best_blast_hit_tair=AT1G51720.1 Amino acid dehydrogenase family protein;best_blast_hit_sprot=sp|P28724|DHE4_GIAIN NADP-specific glutamate dehydrogenase;best_blast_hit_trembl_plants=tr|I1KUX4|I1KUX4_SOYBN Uncharacterized protein LjG1.1_chr3 PGSB exon 2583769 2583844 . - .	Glutamate dehydrogenase, putative; TAIR: AT1G51720.1 Amino acid dehydrogenase family protein; Swiss-Prot: sp|P28724|DHE4_GIAIN NADP-specific glutamate dehydrogenase; TrEMBL-Plants: tr|I1KUX4|I1KUX4_SOYBN Uncharacterized protein; Found in the gene: LotjaGi3g1v0023400, Glutamate dehydrogenase, putative; TAIR: AT1G51720.1 Amino acid dehydrogenase family protein; Swiss-Prot: sp|P28724|DHE4_GIAIN NADP-specific glutamate dehydrogenase; TrEMBL-Plants: tr|I1KUX5|I1KUX5_SOYBN Uncharacterized protein; Found in the gene: LotjaGi3g1v0023400	ELFV_dehydrog, ELFV_dehydrog_N, PF00208.27, PF02812.23, PF25431.1, zf-C17orf113
LotjaGi3g1v0023400.3.nasc010	LotjaGi3g1v0023400	LotjaGi3g1v0023400	LotjaGi3g1v0023400.3.nasc010.p1																						TRUE	0.99672	1705	480	0.45345	8.35776	1	1	coding	LjG1.1_chr3	2582969	2596113	13145	-		GO:0004354, GO:0006520, GO:0016491, GO:0055114	Glutamate dehydrogenase, putative;interpro_id=IPR006097 (Glutamate/phenylalanine/leucine/valine dehydrogenase%2C dimerisation domain), IPR016040 (NAD(P)-binding domain);gene_ontology_id=GO:0004354, GO:0006520, GO:0016491, GO:0055114;best_blast_hit_tair=AT1G51720.1 Amino acid dehydrogenase family protein;best_blast_hit_sprot=sp|P28724|DHE4_GIAIN NADP-specific glutamate dehydrogenase;best_blast_hit_trembl_plants=tr|I1KUX4|I1KUX4_SOYBN Uncharacterized protein LjG1.1_chr3 PGSB three_prime_UTR 2582969 2583768 . - . , Glutamate dehydrogenase, putative;interpro_id=N.A.;gene_ontology_id=GO:0004354, GO:0006520, GO:0016491, GO:0055114;best_blast_hit_tair=AT1G51720.1 Amino acid dehydrogenase family protein;best_blast_hit_sprot=sp|P28724|DHE4_GIAIN NADP-specific glutamate dehydrogenase;best_blast_hit_trembl_plants=tr|I1KUX4|I1KUX4_SOYBN Uncharacterized protein LjG1.1_chr3 PGSB three_prime_UTR 2583400 2583768 . - . , Glutamate dehydrogenase, putative;interpro_id=IPR006097 (Glutamate/phenylalanine/leucine/valine dehydrogenase%2C dimerisation domain), IPR016040 (NAD(P)-binding domain);gene_ontology_id=GO:0004354, GO:0006520, GO:0016491, GO:0055114;best_blast_hit_tair=AT1G51720.1 Amino acid dehydrogenase family protein;best_blast_hit_sprot=sp|P28724|DHE4_GIAIN NADP-specific glutamate dehydrogenase;best_blast_hit_trembl_plants=tr|I1KUX5|I1KUX5_SOYBN Uncharacterized protein LjG1.1_chr3 PGSB exon 2583769 2583844 . - . , Glutamate dehydrogenase, putative;interpro_id=N.A.;gene_ontology_id=GO:0004354, GO:0006520, GO:0016491, GO:0055114;best_blast_hit_tair=AT1G51720.1 Amino acid dehydrogenase family protein;best_blast_hit_sprot=sp|P28724|DHE4_GIAIN NADP-specific glutamate dehydrogenase;best_blast_hit_trembl_plants=tr|I1KUX4|I1KUX4_SOYBN Uncharacterized protein LjG1.1_chr3 PGSB exon 2583769 2583844 . - .	Glutamate dehydrogenase, putative; TAIR: AT1G51720.1 Amino acid dehydrogenase family protein; Swiss-Prot: sp|P28724|DHE4_GIAIN NADP-specific glutamate dehydrogenase; TrEMBL-Plants: tr|I1KUX4|I1KUX4_SOYBN Uncharacterized protein; Found in the gene: LotjaGi3g1v0023400, Glutamate dehydrogenase, putative; TAIR: AT1G51720.1 Amino acid dehydrogenase family protein; Swiss-Prot: sp|P28724|DHE4_GIAIN NADP-specific glutamate dehydrogenase; TrEMBL-Plants: tr|I1KUX5|I1KUX5_SOYBN Uncharacterized protein; Found in the gene: LotjaGi3g1v0023400	ELFV_dehydrog, ELFV_dehydrog_N, PF00208.27, PF02812.23, PF25431.1, zf-C17orf113
LotjaGi3g1v0023400.3.nasc011	LotjaGi3g1v0023400	LotjaGi3g1v0023400	LotjaGi3g1v0023400.3.nasc011.p1																						TRUE	0.99808	1869	534	0.47875	7.58308	1	1	coding	LjG1.1_chr3	2582969	2596113	13145	-		GO:0004354, GO:0006520, GO:0016491, GO:0055114	Glutamate dehydrogenase, putative;interpro_id=IPR006097 (Glutamate/phenylalanine/leucine/valine dehydrogenase%2C dimerisation domain), IPR016040 (NAD(P)-binding domain);gene_ontology_id=GO:0004354, GO:0006520, GO:0016491, GO:0055114;best_blast_hit_tair=AT1G51720.1 Amino acid dehydrogenase family protein;best_blast_hit_sprot=sp|P28724|DHE4_GIAIN NADP-specific glutamate dehydrogenase;best_blast_hit_trembl_plants=tr|I1KUX4|I1KUX4_SOYBN Uncharacterized protein LjG1.1_chr3 PGSB three_prime_UTR 2582969 2583768 . - . , Glutamate dehydrogenase, putative;interpro_id=N.A.;gene_ontology_id=GO:0004354, GO:0006520, GO:0016491, GO:0055114;best_blast_hit_tair=AT1G51720.1 Amino acid dehydrogenase family protein;best_blast_hit_sprot=sp|P28724|DHE4_GIAIN NADP-specific glutamate dehydrogenase;best_blast_hit_trembl_plants=tr|I1KUX4|I1KUX4_SOYBN Uncharacterized protein LjG1.1_chr3 PGSB three_prime_UTR 2583400 2583768 . - . , Glutamate dehydrogenase, putative;interpro_id=IPR006097 (Glutamate/phenylalanine/leucine/valine dehydrogenase%2C dimerisation domain), IPR016040 (NAD(P)-binding domain);gene_ontology_id=GO:0004354, GO:0006520, GO:0016491, GO:0055114;best_blast_hit_tair=AT1G51720.1 Amino acid dehydrogenase family protein;best_blast_hit_sprot=sp|P28724|DHE4_GIAIN NADP-specific glutamate dehydrogenase;best_blast_hit_trembl_plants=tr|I1KUX5|I1KUX5_SOYBN Uncharacterized protein LjG1.1_chr3 PGSB exon 2583769 2583844 . - . , Glutamate dehydrogenase, putative;interpro_id=N.A.;gene_ontology_id=GO:0004354, GO:0006520, GO:0016491, GO:0055114;best_blast_hit_tair=AT1G51720.1 Amino acid dehydrogenase family protein;best_blast_hit_sprot=sp|P28724|DHE4_GIAIN NADP-specific glutamate dehydrogenase;best_blast_hit_trembl_plants=tr|I1KUX4|I1KUX4_SOYBN Uncharacterized protein LjG1.1_chr3 PGSB exon 2583769 2583844 . - .	Glutamate dehydrogenase, putative; TAIR: AT1G51720.1 Amino acid dehydrogenase family protein; Swiss-Prot: sp|P28724|DHE4_GIAIN NADP-specific glutamate dehydrogenase; TrEMBL-Plants: tr|I1KUX4|I1KUX4_SOYBN Uncharacterized protein; Found in the gene: LotjaGi3g1v0023400, Glutamate dehydrogenase, putative; TAIR: AT1G51720.1 Amino acid dehydrogenase family protein; Swiss-Prot: sp|P28724|DHE4_GIAIN NADP-specific glutamate dehydrogenase; TrEMBL-Plants: tr|I1KUX5|I1KUX5_SOYBN Uncharacterized protein; Found in the gene: LotjaGi3g1v0023400	ELFV_dehydrog, ELFV_dehydrog_N, PF00208.27, PF02812.23, PF25431.1, zf-C17orf113
LotjaGi3g1v0023400.3.nasc012	LotjaGi3g1v0023400	LotjaGi3g1v0023400	LotjaGi3g1v0023400.3.nasc012.p1																						TRUE	0.99832	3627	556	0.43774	7.17691	1	1	coding	LjG1.1_chr3	2582969	2596113	13145	-		GO:0004354, GO:0006520, GO:0016491, GO:0055114	Glutamate dehydrogenase, putative;interpro_id=IPR006097 (Glutamate/phenylalanine/leucine/valine dehydrogenase%2C dimerisation domain), IPR016040 (NAD(P)-binding domain);gene_ontology_id=GO:0004354, GO:0006520, GO:0016491, GO:0055114;best_blast_hit_tair=AT1G51720.1 Amino acid dehydrogenase family protein;best_blast_hit_sprot=sp|P28724|DHE4_GIAIN NADP-specific glutamate dehydrogenase;best_blast_hit_trembl_plants=tr|I1KUX4|I1KUX4_SOYBN Uncharacterized protein LjG1.1_chr3 PGSB three_prime_UTR 2582969 2583768 . - . , Glutamate dehydrogenase, putative;interpro_id=N.A.;gene_ontology_id=GO:0004354, GO:0006520, GO:0016491, GO:0055114;best_blast_hit_tair=AT1G51720.1 Amino acid dehydrogenase family protein;best_blast_hit_sprot=sp|P28724|DHE4_GIAIN NADP-specific glutamate dehydrogenase;best_blast_hit_trembl_plants=tr|I1KUX4|I1KUX4_SOYBN Uncharacterized protein LjG1.1_chr3 PGSB three_prime_UTR 2583400 2583768 . - . , Glutamate dehydrogenase, putative;interpro_id=IPR006097 (Glutamate/phenylalanine/leucine/valine dehydrogenase%2C dimerisation domain), IPR016040 (NAD(P)-binding domain);gene_ontology_id=GO:0004354, GO:0006520, GO:0016491, GO:0055114;best_blast_hit_tair=AT1G51720.1 Amino acid dehydrogenase family protein;best_blast_hit_sprot=sp|P28724|DHE4_GIAIN NADP-specific glutamate dehydrogenase;best_blast_hit_trembl_plants=tr|I1KUX5|I1KUX5_SOYBN Uncharacterized protein LjG1.1_chr3 PGSB exon 2583769 2583844 . - . , Glutamate dehydrogenase, putative;interpro_id=N.A.;gene_ontology_id=GO:0004354, GO:0006520, GO:0016491, GO:0055114;best_blast_hit_tair=AT1G51720.1 Amino acid dehydrogenase family protein;best_blast_hit_sprot=sp|P28724|DHE4_GIAIN NADP-specific glutamate dehydrogenase;best_blast_hit_trembl_plants=tr|I1KUX4|I1KUX4_SOYBN Uncharacterized protein LjG1.1_chr3 PGSB exon 2583769 2583844 . - .	Glutamate dehydrogenase, putative; TAIR: AT1G51720.1 Amino acid dehydrogenase family protein; Swiss-Prot: sp|P28724|DHE4_GIAIN NADP-specific glutamate dehydrogenase; TrEMBL-Plants: tr|I1KUX4|I1KUX4_SOYBN Uncharacterized protein; Found in the gene: LotjaGi3g1v0023400, Glutamate dehydrogenase, putative; TAIR: AT1G51720.1 Amino acid dehydrogenase family protein; Swiss-Prot: sp|P28724|DHE4_GIAIN NADP-specific glutamate dehydrogenase; TrEMBL-Plants: tr|I1KUX5|I1KUX5_SOYBN Uncharacterized protein; Found in the gene: LotjaGi3g1v0023400	ELFV_dehydrog, ELFV_dehydrog_N, PF00208.27, PF02812.23, PF25431.1, zf-C17orf113
LotjaGi3g1v0023400.3.nasc013	LotjaGi3g1v0023400	LotjaGi3g1v0023400	LotjaGi3g1v0023400.3.nasc013.p1																						TRUE	0.99832	2256	585	0.46285	6.31307	1	1	coding	LjG1.1_chr3	2582969	2596113	13145	-		GO:0004354, GO:0006520, GO:0016491, GO:0055114	Glutamate dehydrogenase, putative;interpro_id=IPR006097 (Glutamate/phenylalanine/leucine/valine dehydrogenase%2C dimerisation domain), IPR016040 (NAD(P)-binding domain);gene_ontology_id=GO:0004354, GO:0006520, GO:0016491, GO:0055114;best_blast_hit_tair=AT1G51720.1 Amino acid dehydrogenase family protein;best_blast_hit_sprot=sp|P28724|DHE4_GIAIN NADP-specific glutamate dehydrogenase;best_blast_hit_trembl_plants=tr|I1KUX4|I1KUX4_SOYBN Uncharacterized protein LjG1.1_chr3 PGSB three_prime_UTR 2582969 2583768 . - . , Glutamate dehydrogenase, putative;interpro_id=N.A.;gene_ontology_id=GO:0004354, GO:0006520, GO:0016491, GO:0055114;best_blast_hit_tair=AT1G51720.1 Amino acid dehydrogenase family protein;best_blast_hit_sprot=sp|P28724|DHE4_GIAIN NADP-specific glutamate dehydrogenase;best_blast_hit_trembl_plants=tr|I1KUX4|I1KUX4_SOYBN Uncharacterized protein LjG1.1_chr3 PGSB three_prime_UTR 2583400 2583768 . - . , Glutamate dehydrogenase, putative;interpro_id=IPR006097 (Glutamate/phenylalanine/leucine/valine dehydrogenase%2C dimerisation domain), IPR016040 (NAD(P)-binding domain);gene_ontology_id=GO:0004354, GO:0006520, GO:0016491, GO:0055114;best_blast_hit_tair=AT1G51720.1 Amino acid dehydrogenase family protein;best_blast_hit_sprot=sp|P28724|DHE4_GIAIN NADP-specific glutamate dehydrogenase;best_blast_hit_trembl_plants=tr|I1KUX5|I1KUX5_SOYBN Uncharacterized protein LjG1.1_chr3 PGSB exon 2583769 2583844 . - . , Glutamate dehydrogenase, putative;interpro_id=N.A.;gene_ontology_id=GO:0004354, GO:0006520, GO:0016491, GO:0055114;best_blast_hit_tair=AT1G51720.1 Amino acid dehydrogenase family protein;best_blast_hit_sprot=sp|P28724|DHE4_GIAIN NADP-specific glutamate dehydrogenase;best_blast_hit_trembl_plants=tr|I1KUX4|I1KUX4_SOYBN Uncharacterized protein LjG1.1_chr3 PGSB exon 2583769 2583844 . - .	Glutamate dehydrogenase, putative; TAIR: AT1G51720.1 Amino acid dehydrogenase family protein; Swiss-Prot: sp|P28724|DHE4_GIAIN NADP-specific glutamate dehydrogenase; TrEMBL-Plants: tr|I1KUX4|I1KUX4_SOYBN Uncharacterized protein; Found in the gene: LotjaGi3g1v0023400, Glutamate dehydrogenase, putative; TAIR: AT1G51720.1 Amino acid dehydrogenase family protein; Swiss-Prot: sp|P28724|DHE4_GIAIN NADP-specific glutamate dehydrogenase; TrEMBL-Plants: tr|I1KUX5|I1KUX5_SOYBN Uncharacterized protein; Found in the gene: LotjaGi3g1v0023400	ELFV_dehydrog, ELFV_dehydrog_N, PF00208.27, PF02812.23, PF25431.1, zf-C17orf113
LotjaGi3g1v0023400.3.nasc014	LotjaGi3g1v0023400	LotjaGi3g1v0023400	LotjaGi3g1v0023400.3.nasc014.p1																						TRUE	0.99836	2449	607	0.47105	6.35354	1	1	coding	LjG1.1_chr3	2582969	2596113	13145	-		GO:0004354, GO:0006520, GO:0016491, GO:0055114	Glutamate dehydrogenase, putative;interpro_id=IPR006097 (Glutamate/phenylalanine/leucine/valine dehydrogenase%2C dimerisation domain), IPR016040 (NAD(P)-binding domain);gene_ontology_id=GO:0004354, GO:0006520, GO:0016491, GO:0055114;best_blast_hit_tair=AT1G51720.1 Amino acid dehydrogenase family protein;best_blast_hit_sprot=sp|P28724|DHE4_GIAIN NADP-specific glutamate dehydrogenase;best_blast_hit_trembl_plants=tr|I1KUX4|I1KUX4_SOYBN Uncharacterized protein LjG1.1_chr3 PGSB three_prime_UTR 2582969 2583768 . - . , Glutamate dehydrogenase, putative;interpro_id=N.A.;gene_ontology_id=GO:0004354, GO:0006520, GO:0016491, GO:0055114;best_blast_hit_tair=AT1G51720.1 Amino acid dehydrogenase family protein;best_blast_hit_sprot=sp|P28724|DHE4_GIAIN NADP-specific glutamate dehydrogenase;best_blast_hit_trembl_plants=tr|I1KUX4|I1KUX4_SOYBN Uncharacterized protein LjG1.1_chr3 PGSB three_prime_UTR 2583400 2583768 . - . , Glutamate dehydrogenase, putative;interpro_id=IPR006097 (Glutamate/phenylalanine/leucine/valine dehydrogenase%2C dimerisation domain), IPR016040 (NAD(P)-binding domain);gene_ontology_id=GO:0004354, GO:0006520, GO:0016491, GO:0055114;best_blast_hit_tair=AT1G51720.1 Amino acid dehydrogenase family protein;best_blast_hit_sprot=sp|P28724|DHE4_GIAIN NADP-specific glutamate dehydrogenase;best_blast_hit_trembl_plants=tr|I1KUX5|I1KUX5_SOYBN Uncharacterized protein LjG1.1_chr3 PGSB exon 2583769 2583844 . - . , Glutamate dehydrogenase, putative;interpro_id=N.A.;gene_ontology_id=GO:0004354, GO:0006520, GO:0016491, GO:0055114;best_blast_hit_tair=AT1G51720.1 Amino acid dehydrogenase family protein;best_blast_hit_sprot=sp|P28724|DHE4_GIAIN NADP-specific glutamate dehydrogenase;best_blast_hit_trembl_plants=tr|I1KUX4|I1KUX4_SOYBN Uncharacterized protein LjG1.1_chr3 PGSB exon 2583769 2583844 . - .	Glutamate dehydrogenase, putative; TAIR: AT1G51720.1 Amino acid dehydrogenase family protein; Swiss-Prot: sp|P28724|DHE4_GIAIN NADP-specific glutamate dehydrogenase; TrEMBL-Plants: tr|I1KUX4|I1KUX4_SOYBN Uncharacterized protein; Found in the gene: LotjaGi3g1v0023400, Glutamate dehydrogenase, putative; TAIR: AT1G51720.1 Amino acid dehydrogenase family protein; Swiss-Prot: sp|P28724|DHE4_GIAIN NADP-specific glutamate dehydrogenase; TrEMBL-Plants: tr|I1KUX5|I1KUX5_SOYBN Uncharacterized protein; Found in the gene: LotjaGi3g1v0023400	ELFV_dehydrog, ELFV_dehydrog_N, PF00208.27, PF02812.23, PF25431.1, zf-C17orf113
LotjaGi3g1v0023400.4	LotjaGi3g1v0023400	LotjaGi3g1v0023400	LotjaGi3g1v0023400.4.p1	PF00208.27, PF02812.23, PF00208.27, PF02812.23	KOG2250	P28724	Glutamate/Leucine/Phenylalanine/Valine dehydrogenase, Glu/Leu/Phe/Val dehydrogenase, dimerisation domain, Glutamate/Leucine/Phenylalanine/Valine dehydrogenase, Glu/Leu/Phe/Val dehydrogenase, dimerisation domain	glutamate dehydrogenase [NAD(P)+] activity	sp|P28724|DHE4_GIAIN NADP-specific glutamate dehydrogenase OS=Giardia intestinalis OX=5741 PE=2 SV=1	2.971E-36, 4.664E-29, 2.971E-36, 4.664E-29	1.976E-78	1.317E-121	39.200, 46.000, 39.200, 46.000	31.500	49.300	147, 124, 147, 124	280	408	387, 236, 387, 236	48	190	601, 381, 601, 381	581	636	TRUE	0.99826	1953	637	0.4428	6.38219	1	1	coding	LjG1.1_chr3	2582969	2596113	13145	-		GO:0004354, GO:0006520, GO:0016491, GO:0055114	Glutamate dehydrogenase, putative;interpro_id=IPR006097 (Glutamate/phenylalanine/leucine/valine dehydrogenase%2C dimerisation domain), IPR016040 (NAD(P)-binding domain);gene_ontology_id=GO:0004354, GO:0006520, GO:0016491, GO:0055114;best_blast_hit_tair=AT1G51720.1 Amino acid dehydrogenase family protein;best_blast_hit_sprot=sp|P28724|DHE4_GIAIN NADP-specific glutamate dehydrogenase;best_blast_hit_trembl_plants=tr|I1KUX4|I1KUX4_SOYBN Uncharacterized protein LjG1.1_chr3 PGSB three_prime_UTR 2582969 2583768 . - . , Glutamate dehydrogenase, putative;interpro_id=N.A.;gene_ontology_id=GO:0004354, GO:0006520, GO:0016491, GO:0055114;best_blast_hit_tair=AT1G51720.1 Amino acid dehydrogenase family protein;best_blast_hit_sprot=sp|P28724|DHE4_GIAIN NADP-specific glutamate dehydrogenase;best_blast_hit_trembl_plants=tr|I1KUX4|I1KUX4_SOYBN Uncharacterized protein LjG1.1_chr3 PGSB three_prime_UTR 2583400 2583768 . - . , Glutamate dehydrogenase, putative;interpro_id=IPR006097 (Glutamate/phenylalanine/leucine/valine dehydrogenase%2C dimerisation domain), IPR016040 (NAD(P)-binding domain);gene_ontology_id=GO:0004354, GO:0006520, GO:0016491, GO:0055114;best_blast_hit_tair=AT1G51720.1 Amino acid dehydrogenase family protein;best_blast_hit_sprot=sp|P28724|DHE4_GIAIN NADP-specific glutamate dehydrogenase;best_blast_hit_trembl_plants=tr|I1KUX5|I1KUX5_SOYBN Uncharacterized protein LjG1.1_chr3 PGSB exon 2583769 2583844 . - . , Glutamate dehydrogenase, putative;interpro_id=N.A.;gene_ontology_id=GO:0004354, GO:0006520, GO:0016491, GO:0055114;best_blast_hit_tair=AT1G51720.1 Amino acid dehydrogenase family protein;best_blast_hit_sprot=sp|P28724|DHE4_GIAIN NADP-specific glutamate dehydrogenase;best_blast_hit_trembl_plants=tr|I1KUX4|I1KUX4_SOYBN Uncharacterized protein LjG1.1_chr3 PGSB exon 2583769 2583844 . - .	Glutamate dehydrogenase, putative; TAIR: AT1G51720.1 Amino acid dehydrogenase family protein; Swiss-Prot: sp|P28724|DHE4_GIAIN NADP-specific glutamate dehydrogenase; TrEMBL-Plants: tr|I1KUX4|I1KUX4_SOYBN Uncharacterized protein; Found in the gene: LotjaGi3g1v0023400, Glutamate dehydrogenase, putative; TAIR: AT1G51720.1 Amino acid dehydrogenase family protein; Swiss-Prot: sp|P28724|DHE4_GIAIN NADP-specific glutamate dehydrogenase; TrEMBL-Plants: tr|I1KUX5|I1KUX5_SOYBN Uncharacterized protein; Found in the gene: LotjaGi3g1v0023400	ELFV_dehydrog, ELFV_dehydrog_N, PF00208.27, PF02812.23, PF25431.1, zf-C17orf113
LotjaGi3g1v0023400.4.nasc001	LotjaGi3g1v0023400	LotjaGi3g1v0023400	LotjaGi3g1v0023400.4.nasc001.p1																						TRUE	0.99926	1775	221	0.39602	6.1749	1	0.999077	coding	LjG1.1_chr3	2582969	2596113	13145	-		GO:0004354, GO:0006520, GO:0016491, GO:0055114	Glutamate dehydrogenase, putative;interpro_id=IPR006097 (Glutamate/phenylalanine/leucine/valine dehydrogenase%2C dimerisation domain), IPR016040 (NAD(P)-binding domain);gene_ontology_id=GO:0004354, GO:0006520, GO:0016491, GO:0055114;best_blast_hit_tair=AT1G51720.1 Amino acid dehydrogenase family protein;best_blast_hit_sprot=sp|P28724|DHE4_GIAIN NADP-specific glutamate dehydrogenase;best_blast_hit_trembl_plants=tr|I1KUX4|I1KUX4_SOYBN Uncharacterized protein LjG1.1_chr3 PGSB three_prime_UTR 2582969 2583768 . - . , Glutamate dehydrogenase, putative;interpro_id=N.A.;gene_ontology_id=GO:0004354, GO:0006520, GO:0016491, GO:0055114;best_blast_hit_tair=AT1G51720.1 Amino acid dehydrogenase family protein;best_blast_hit_sprot=sp|P28724|DHE4_GIAIN NADP-specific glutamate dehydrogenase;best_blast_hit_trembl_plants=tr|I1KUX4|I1KUX4_SOYBN Uncharacterized protein LjG1.1_chr3 PGSB three_prime_UTR 2583400 2583768 . - . , Glutamate dehydrogenase, putative;interpro_id=IPR006097 (Glutamate/phenylalanine/leucine/valine dehydrogenase%2C dimerisation domain), IPR016040 (NAD(P)-binding domain);gene_ontology_id=GO:0004354, GO:0006520, GO:0016491, GO:0055114;best_blast_hit_tair=AT1G51720.1 Amino acid dehydrogenase family protein;best_blast_hit_sprot=sp|P28724|DHE4_GIAIN NADP-specific glutamate dehydrogenase;best_blast_hit_trembl_plants=tr|I1KUX5|I1KUX5_SOYBN Uncharacterized protein LjG1.1_chr3 PGSB exon 2583769 2583844 . - . , Glutamate dehydrogenase, putative;interpro_id=N.A.;gene_ontology_id=GO:0004354, GO:0006520, GO:0016491, GO:0055114;best_blast_hit_tair=AT1G51720.1 Amino acid dehydrogenase family protein;best_blast_hit_sprot=sp|P28724|DHE4_GIAIN NADP-specific glutamate dehydrogenase;best_blast_hit_trembl_plants=tr|I1KUX4|I1KUX4_SOYBN Uncharacterized protein LjG1.1_chr3 PGSB exon 2583769 2583844 . - .	Glutamate dehydrogenase, putative; TAIR: AT1G51720.1 Amino acid dehydrogenase family protein; Swiss-Prot: sp|P28724|DHE4_GIAIN NADP-specific glutamate dehydrogenase; TrEMBL-Plants: tr|I1KUX4|I1KUX4_SOYBN Uncharacterized protein; Found in the gene: LotjaGi3g1v0023400, Glutamate dehydrogenase, putative; TAIR: AT1G51720.1 Amino acid dehydrogenase family protein; Swiss-Prot: sp|P28724|DHE4_GIAIN NADP-specific glutamate dehydrogenase; TrEMBL-Plants: tr|I1KUX5|I1KUX5_SOYBN Uncharacterized protein; Found in the gene: LotjaGi3g1v0023400	ELFV_dehydrog, ELFV_dehydrog_N, PF00208.27, PF02812.23, PF25431.1, zf-C17orf113
LotjaGi3g1v0023400.4.nasc002	LotjaGi3g1v0023400	LotjaGi3g1v0023400	LotjaGi3g1v0023400.4.nasc002.p1																						TRUE	0.9996	832	231	0.44044	6.40106	1	0.999792	coding	LjG1.1_chr3	2582969	2596113	13145	-		GO:0004354, GO:0006520, GO:0016491, GO:0055114	Glutamate dehydrogenase, putative;interpro_id=IPR006097 (Glutamate/phenylalanine/leucine/valine dehydrogenase%2C dimerisation domain), IPR016040 (NAD(P)-binding domain);gene_ontology_id=GO:0004354, GO:0006520, GO:0016491, GO:0055114;best_blast_hit_tair=AT1G51720.1 Amino acid dehydrogenase family protein;best_blast_hit_sprot=sp|P28724|DHE4_GIAIN NADP-specific glutamate dehydrogenase;best_blast_hit_trembl_plants=tr|I1KUX4|I1KUX4_SOYBN Uncharacterized protein LjG1.1_chr3 PGSB three_prime_UTR 2582969 2583768 . - . , Glutamate dehydrogenase, putative;interpro_id=N.A.;gene_ontology_id=GO:0004354, GO:0006520, GO:0016491, GO:0055114;best_blast_hit_tair=AT1G51720.1 Amino acid dehydrogenase family protein;best_blast_hit_sprot=sp|P28724|DHE4_GIAIN NADP-specific glutamate dehydrogenase;best_blast_hit_trembl_plants=tr|I1KUX4|I1KUX4_SOYBN Uncharacterized protein LjG1.1_chr3 PGSB three_prime_UTR 2583400 2583768 . - . , Glutamate dehydrogenase, putative;interpro_id=IPR006097 (Glutamate/phenylalanine/leucine/valine dehydrogenase%2C dimerisation domain), IPR016040 (NAD(P)-binding domain);gene_ontology_id=GO:0004354, GO:0006520, GO:0016491, GO:0055114;best_blast_hit_tair=AT1G51720.1 Amino acid dehydrogenase family protein;best_blast_hit_sprot=sp|P28724|DHE4_GIAIN NADP-specific glutamate dehydrogenase;best_blast_hit_trembl_plants=tr|I1KUX5|I1KUX5_SOYBN Uncharacterized protein LjG1.1_chr3 PGSB exon 2583769 2583844 . - . , Glutamate dehydrogenase, putative;interpro_id=N.A.;gene_ontology_id=GO:0004354, GO:0006520, GO:0016491, GO:0055114;best_blast_hit_tair=AT1G51720.1 Amino acid dehydrogenase family protein;best_blast_hit_sprot=sp|P28724|DHE4_GIAIN NADP-specific glutamate dehydrogenase;best_blast_hit_trembl_plants=tr|I1KUX4|I1KUX4_SOYBN Uncharacterized protein LjG1.1_chr3 PGSB exon 2583769 2583844 . - .	Glutamate dehydrogenase, putative; TAIR: AT1G51720.1 Amino acid dehydrogenase family protein; Swiss-Prot: sp|P28724|DHE4_GIAIN NADP-specific glutamate dehydrogenase; TrEMBL-Plants: tr|I1KUX4|I1KUX4_SOYBN Uncharacterized protein; Found in the gene: LotjaGi3g1v0023400, Glutamate dehydrogenase, putative; TAIR: AT1G51720.1 Amino acid dehydrogenase family protein; Swiss-Prot: sp|P28724|DHE4_GIAIN NADP-specific glutamate dehydrogenase; TrEMBL-Plants: tr|I1KUX5|I1KUX5_SOYBN Uncharacterized protein; Found in the gene: LotjaGi3g1v0023400	ELFV_dehydrog, ELFV_dehydrog_N, PF00208.27, PF02812.23, PF25431.1, zf-C17orf113
LotjaGi3g1v0023400.4.nasc003	LotjaGi3g1v0023400	LotjaGi3g1v0023400	LotjaGi3g1v0023400.4.nasc003.p1																						TRUE	0.99881	2782	309	0.4208	8.33642	1	0.999989	coding	LjG1.1_chr3	2582969	2596113	13145	-		GO:0004354, GO:0006520, GO:0016491, GO:0055114	Glutamate dehydrogenase, putative;interpro_id=IPR006097 (Glutamate/phenylalanine/leucine/valine dehydrogenase%2C dimerisation domain), IPR016040 (NAD(P)-binding domain);gene_ontology_id=GO:0004354, GO:0006520, GO:0016491, GO:0055114;best_blast_hit_tair=AT1G51720.1 Amino acid dehydrogenase family protein;best_blast_hit_sprot=sp|P28724|DHE4_GIAIN NADP-specific glutamate dehydrogenase;best_blast_hit_trembl_plants=tr|I1KUX4|I1KUX4_SOYBN Uncharacterized protein LjG1.1_chr3 PGSB three_prime_UTR 2582969 2583768 . - . , Glutamate dehydrogenase, putative;interpro_id=N.A.;gene_ontology_id=GO:0004354, GO:0006520, GO:0016491, GO:0055114;best_blast_hit_tair=AT1G51720.1 Amino acid dehydrogenase family protein;best_blast_hit_sprot=sp|P28724|DHE4_GIAIN NADP-specific glutamate dehydrogenase;best_blast_hit_trembl_plants=tr|I1KUX4|I1KUX4_SOYBN Uncharacterized protein LjG1.1_chr3 PGSB three_prime_UTR 2583400 2583768 . - . , Glutamate dehydrogenase, putative;interpro_id=IPR006097 (Glutamate/phenylalanine/leucine/valine dehydrogenase%2C dimerisation domain), IPR016040 (NAD(P)-binding domain);gene_ontology_id=GO:0004354, GO:0006520, GO:0016491, GO:0055114;best_blast_hit_tair=AT1G51720.1 Amino acid dehydrogenase family protein;best_blast_hit_sprot=sp|P28724|DHE4_GIAIN NADP-specific glutamate dehydrogenase;best_blast_hit_trembl_plants=tr|I1KUX5|I1KUX5_SOYBN Uncharacterized protein LjG1.1_chr3 PGSB exon 2583769 2583844 . - . , Glutamate dehydrogenase, putative;interpro_id=N.A.;gene_ontology_id=GO:0004354, GO:0006520, GO:0016491, GO:0055114;best_blast_hit_tair=AT1G51720.1 Amino acid dehydrogenase family protein;best_blast_hit_sprot=sp|P28724|DHE4_GIAIN NADP-specific glutamate dehydrogenase;best_blast_hit_trembl_plants=tr|I1KUX4|I1KUX4_SOYBN Uncharacterized protein LjG1.1_chr3 PGSB exon 2583769 2583844 . - .	Glutamate dehydrogenase, putative; TAIR: AT1G51720.1 Amino acid dehydrogenase family protein; Swiss-Prot: sp|P28724|DHE4_GIAIN NADP-specific glutamate dehydrogenase; TrEMBL-Plants: tr|I1KUX4|I1KUX4_SOYBN Uncharacterized protein; Found in the gene: LotjaGi3g1v0023400, Glutamate dehydrogenase, putative; TAIR: AT1G51720.1 Amino acid dehydrogenase family protein; Swiss-Prot: sp|P28724|DHE4_GIAIN NADP-specific glutamate dehydrogenase; TrEMBL-Plants: tr|I1KUX5|I1KUX5_SOYBN Uncharacterized protein; Found in the gene: LotjaGi3g1v0023400	ELFV_dehydrog, ELFV_dehydrog_N, PF00208.27, PF02812.23, PF25431.1, zf-C17orf113
LotjaGi3g1v0023400.4.nasc004	LotjaGi3g1v0023400	LotjaGi3g1v0023400																									1093	350	0.46645	8.45156	-1	0.741237	coding	LjG1.1_chr3	2582969	2596113	13145	-		GO:0004354, GO:0006520, GO:0016491, GO:0055114	Glutamate dehydrogenase, putative;interpro_id=IPR006097 (Glutamate/phenylalanine/leucine/valine dehydrogenase%2C dimerisation domain), IPR016040 (NAD(P)-binding domain);gene_ontology_id=GO:0004354, GO:0006520, GO:0016491, GO:0055114;best_blast_hit_tair=AT1G51720.1 Amino acid dehydrogenase family protein;best_blast_hit_sprot=sp|P28724|DHE4_GIAIN NADP-specific glutamate dehydrogenase;best_blast_hit_trembl_plants=tr|I1KUX4|I1KUX4_SOYBN Uncharacterized protein LjG1.1_chr3 PGSB three_prime_UTR 2582969 2583768 . - . , Glutamate dehydrogenase, putative;interpro_id=N.A.;gene_ontology_id=GO:0004354, GO:0006520, GO:0016491, GO:0055114;best_blast_hit_tair=AT1G51720.1 Amino acid dehydrogenase family protein;best_blast_hit_sprot=sp|P28724|DHE4_GIAIN NADP-specific glutamate dehydrogenase;best_blast_hit_trembl_plants=tr|I1KUX4|I1KUX4_SOYBN Uncharacterized protein LjG1.1_chr3 PGSB three_prime_UTR 2583400 2583768 . - . , Glutamate dehydrogenase, putative;interpro_id=IPR006097 (Glutamate/phenylalanine/leucine/valine dehydrogenase%2C dimerisation domain), IPR016040 (NAD(P)-binding domain);gene_ontology_id=GO:0004354, GO:0006520, GO:0016491, GO:0055114;best_blast_hit_tair=AT1G51720.1 Amino acid dehydrogenase family protein;best_blast_hit_sprot=sp|P28724|DHE4_GIAIN NADP-specific glutamate dehydrogenase;best_blast_hit_trembl_plants=tr|I1KUX5|I1KUX5_SOYBN Uncharacterized protein LjG1.1_chr3 PGSB exon 2583769 2583844 . - . , Glutamate dehydrogenase, putative;interpro_id=N.A.;gene_ontology_id=GO:0004354, GO:0006520, GO:0016491, GO:0055114;best_blast_hit_tair=AT1G51720.1 Amino acid dehydrogenase family protein;best_blast_hit_sprot=sp|P28724|DHE4_GIAIN NADP-specific glutamate dehydrogenase;best_blast_hit_trembl_plants=tr|I1KUX4|I1KUX4_SOYBN Uncharacterized protein LjG1.1_chr3 PGSB exon 2583769 2583844 . - .	Glutamate dehydrogenase, putative; TAIR: AT1G51720.1 Amino acid dehydrogenase family protein; Swiss-Prot: sp|P28724|DHE4_GIAIN NADP-specific glutamate dehydrogenase; TrEMBL-Plants: tr|I1KUX4|I1KUX4_SOYBN Uncharacterized protein; Found in the gene: LotjaGi3g1v0023400, Glutamate dehydrogenase, putative; TAIR: AT1G51720.1 Amino acid dehydrogenase family protein; Swiss-Prot: sp|P28724|DHE4_GIAIN NADP-specific glutamate dehydrogenase; TrEMBL-Plants: tr|I1KUX5|I1KUX5_SOYBN Uncharacterized protein; Found in the gene: LotjaGi3g1v0023400	ELFV_dehydrog, ELFV_dehydrog_N, PF00208.27, PF02812.23, PF25431.1, zf-C17orf113
LotjaGi3g1v0023400.4.nasc005	LotjaGi3g1v0023400	LotjaGi3g1v0023400																									1174	377	0.48355	8.53673	-1	0.839141	coding	LjG1.1_chr3	2582969	2596113	13145	-		GO:0004354, GO:0006520, GO:0016491, GO:0055114	Glutamate dehydrogenase, putative;interpro_id=IPR006097 (Glutamate/phenylalanine/leucine/valine dehydrogenase%2C dimerisation domain), IPR016040 (NAD(P)-binding domain);gene_ontology_id=GO:0004354, GO:0006520, GO:0016491, GO:0055114;best_blast_hit_tair=AT1G51720.1 Amino acid dehydrogenase family protein;best_blast_hit_sprot=sp|P28724|DHE4_GIAIN NADP-specific glutamate dehydrogenase;best_blast_hit_trembl_plants=tr|I1KUX4|I1KUX4_SOYBN Uncharacterized protein LjG1.1_chr3 PGSB three_prime_UTR 2582969 2583768 . - . , Glutamate dehydrogenase, putative;interpro_id=N.A.;gene_ontology_id=GO:0004354, GO:0006520, GO:0016491, GO:0055114;best_blast_hit_tair=AT1G51720.1 Amino acid dehydrogenase family protein;best_blast_hit_sprot=sp|P28724|DHE4_GIAIN NADP-specific glutamate dehydrogenase;best_blast_hit_trembl_plants=tr|I1KUX4|I1KUX4_SOYBN Uncharacterized protein LjG1.1_chr3 PGSB three_prime_UTR 2583400 2583768 . - . , Glutamate dehydrogenase, putative;interpro_id=IPR006097 (Glutamate/phenylalanine/leucine/valine dehydrogenase%2C dimerisation domain), IPR016040 (NAD(P)-binding domain);gene_ontology_id=GO:0004354, GO:0006520, GO:0016491, GO:0055114;best_blast_hit_tair=AT1G51720.1 Amino acid dehydrogenase family protein;best_blast_hit_sprot=sp|P28724|DHE4_GIAIN NADP-specific glutamate dehydrogenase;best_blast_hit_trembl_plants=tr|I1KUX5|I1KUX5_SOYBN Uncharacterized protein LjG1.1_chr3 PGSB exon 2583769 2583844 . - . , Glutamate dehydrogenase, putative;interpro_id=N.A.;gene_ontology_id=GO:0004354, GO:0006520, GO:0016491, GO:0055114;best_blast_hit_tair=AT1G51720.1 Amino acid dehydrogenase family protein;best_blast_hit_sprot=sp|P28724|DHE4_GIAIN NADP-specific glutamate dehydrogenase;best_blast_hit_trembl_plants=tr|I1KUX4|I1KUX4_SOYBN Uncharacterized protein LjG1.1_chr3 PGSB exon 2583769 2583844 . - .	Glutamate dehydrogenase, putative; TAIR: AT1G51720.1 Amino acid dehydrogenase family protein; Swiss-Prot: sp|P28724|DHE4_GIAIN NADP-specific glutamate dehydrogenase; TrEMBL-Plants: tr|I1KUX4|I1KUX4_SOYBN Uncharacterized protein; Found in the gene: LotjaGi3g1v0023400, Glutamate dehydrogenase, putative; TAIR: AT1G51720.1 Amino acid dehydrogenase family protein; Swiss-Prot: sp|P28724|DHE4_GIAIN NADP-specific glutamate dehydrogenase; TrEMBL-Plants: tr|I1KUX5|I1KUX5_SOYBN Uncharacterized protein; Found in the gene: LotjaGi3g1v0023400	ELFV_dehydrog, ELFV_dehydrog_N, PF00208.27, PF02812.23, PF25431.1, zf-C17orf113
LotjaGi3g1v0023400.4.nasc006	LotjaGi3g1v0023400	LotjaGi3g1v0023400	LotjaGi3g1v0023400.4.nasc006.p1																						TRUE	0.99725	1976	378	0.43978	7.71597	1	1	coding	LjG1.1_chr3	2582969	2596113	13145	-		GO:0004354, GO:0006520, GO:0016491, GO:0055114	Glutamate dehydrogenase, putative;interpro_id=IPR006097 (Glutamate/phenylalanine/leucine/valine dehydrogenase%2C dimerisation domain), IPR016040 (NAD(P)-binding domain);gene_ontology_id=GO:0004354, GO:0006520, GO:0016491, GO:0055114;best_blast_hit_tair=AT1G51720.1 Amino acid dehydrogenase family protein;best_blast_hit_sprot=sp|P28724|DHE4_GIAIN NADP-specific glutamate dehydrogenase;best_blast_hit_trembl_plants=tr|I1KUX4|I1KUX4_SOYBN Uncharacterized protein LjG1.1_chr3 PGSB three_prime_UTR 2582969 2583768 . - . , Glutamate dehydrogenase, putative;interpro_id=N.A.;gene_ontology_id=GO:0004354, GO:0006520, GO:0016491, GO:0055114;best_blast_hit_tair=AT1G51720.1 Amino acid dehydrogenase family protein;best_blast_hit_sprot=sp|P28724|DHE4_GIAIN NADP-specific glutamate dehydrogenase;best_blast_hit_trembl_plants=tr|I1KUX4|I1KUX4_SOYBN Uncharacterized protein LjG1.1_chr3 PGSB three_prime_UTR 2583400 2583768 . - . , Glutamate dehydrogenase, putative;interpro_id=IPR006097 (Glutamate/phenylalanine/leucine/valine dehydrogenase%2C dimerisation domain), IPR016040 (NAD(P)-binding domain);gene_ontology_id=GO:0004354, GO:0006520, GO:0016491, GO:0055114;best_blast_hit_tair=AT1G51720.1 Amino acid dehydrogenase family protein;best_blast_hit_sprot=sp|P28724|DHE4_GIAIN NADP-specific glutamate dehydrogenase;best_blast_hit_trembl_plants=tr|I1KUX5|I1KUX5_SOYBN Uncharacterized protein LjG1.1_chr3 PGSB exon 2583769 2583844 . - . , Glutamate dehydrogenase, putative;interpro_id=N.A.;gene_ontology_id=GO:0004354, GO:0006520, GO:0016491, GO:0055114;best_blast_hit_tair=AT1G51720.1 Amino acid dehydrogenase family protein;best_blast_hit_sprot=sp|P28724|DHE4_GIAIN NADP-specific glutamate dehydrogenase;best_blast_hit_trembl_plants=tr|I1KUX4|I1KUX4_SOYBN Uncharacterized protein LjG1.1_chr3 PGSB exon 2583769 2583844 . - .	Glutamate dehydrogenase, putative; TAIR: AT1G51720.1 Amino acid dehydrogenase family protein; Swiss-Prot: sp|P28724|DHE4_GIAIN NADP-specific glutamate dehydrogenase; TrEMBL-Plants: tr|I1KUX4|I1KUX4_SOYBN Uncharacterized protein; Found in the gene: LotjaGi3g1v0023400, Glutamate dehydrogenase, putative; TAIR: AT1G51720.1 Amino acid dehydrogenase family protein; Swiss-Prot: sp|P28724|DHE4_GIAIN NADP-specific glutamate dehydrogenase; TrEMBL-Plants: tr|I1KUX5|I1KUX5_SOYBN Uncharacterized protein; Found in the gene: LotjaGi3g1v0023400	ELFV_dehydrog, ELFV_dehydrog_N, PF00208.27, PF02812.23, PF25431.1, zf-C17orf113
LotjaGi3g1v0023400.4.nasc007	LotjaGi3g1v0023400	LotjaGi3g1v0023400	LotjaGi3g1v0023400.4.nasc007.p1																						TRUE	0.99629	1585	422	0.47503	7.17231	1	1	coding	LjG1.1_chr3	2582969	2596113	13145	-		GO:0004354, GO:0006520, GO:0016491, GO:0055114	Glutamate dehydrogenase, putative;interpro_id=IPR006097 (Glutamate/phenylalanine/leucine/valine dehydrogenase%2C dimerisation domain), IPR016040 (NAD(P)-binding domain);gene_ontology_id=GO:0004354, GO:0006520, GO:0016491, GO:0055114;best_blast_hit_tair=AT1G51720.1 Amino acid dehydrogenase family protein;best_blast_hit_sprot=sp|P28724|DHE4_GIAIN NADP-specific glutamate dehydrogenase;best_blast_hit_trembl_plants=tr|I1KUX4|I1KUX4_SOYBN Uncharacterized protein LjG1.1_chr3 PGSB three_prime_UTR 2582969 2583768 . - . , Glutamate dehydrogenase, putative;interpro_id=N.A.;gene_ontology_id=GO:0004354, GO:0006520, GO:0016491, GO:0055114;best_blast_hit_tair=AT1G51720.1 Amino acid dehydrogenase family protein;best_blast_hit_sprot=sp|P28724|DHE4_GIAIN NADP-specific glutamate dehydrogenase;best_blast_hit_trembl_plants=tr|I1KUX4|I1KUX4_SOYBN Uncharacterized protein LjG1.1_chr3 PGSB three_prime_UTR 2583400 2583768 . - . , Glutamate dehydrogenase, putative;interpro_id=IPR006097 (Glutamate/phenylalanine/leucine/valine dehydrogenase%2C dimerisation domain), IPR016040 (NAD(P)-binding domain);gene_ontology_id=GO:0004354, GO:0006520, GO:0016491, GO:0055114;best_blast_hit_tair=AT1G51720.1 Amino acid dehydrogenase family protein;best_blast_hit_sprot=sp|P28724|DHE4_GIAIN NADP-specific glutamate dehydrogenase;best_blast_hit_trembl_plants=tr|I1KUX5|I1KUX5_SOYBN Uncharacterized protein LjG1.1_chr3 PGSB exon 2583769 2583844 . - . , Glutamate dehydrogenase, putative;interpro_id=N.A.;gene_ontology_id=GO:0004354, GO:0006520, GO:0016491, GO:0055114;best_blast_hit_tair=AT1G51720.1 Amino acid dehydrogenase family protein;best_blast_hit_sprot=sp|P28724|DHE4_GIAIN NADP-specific glutamate dehydrogenase;best_blast_hit_trembl_plants=tr|I1KUX4|I1KUX4_SOYBN Uncharacterized protein LjG1.1_chr3 PGSB exon 2583769 2583844 . - .	Glutamate dehydrogenase, putative; TAIR: AT1G51720.1 Amino acid dehydrogenase family protein; Swiss-Prot: sp|P28724|DHE4_GIAIN NADP-specific glutamate dehydrogenase; TrEMBL-Plants: tr|I1KUX4|I1KUX4_SOYBN Uncharacterized protein; Found in the gene: LotjaGi3g1v0023400, Glutamate dehydrogenase, putative; TAIR: AT1G51720.1 Amino acid dehydrogenase family protein; Swiss-Prot: sp|P28724|DHE4_GIAIN NADP-specific glutamate dehydrogenase; TrEMBL-Plants: tr|I1KUX5|I1KUX5_SOYBN Uncharacterized protein; Found in the gene: LotjaGi3g1v0023400	ELFV_dehydrog, ELFV_dehydrog_N, PF00208.27, PF02812.23, PF25431.1, zf-C17orf113
LotjaGi3g1v0023400.4.nasc008	LotjaGi3g1v0023400	LotjaGi3g1v0023400	LotjaGi3g1v0023400.4.nasc008.p1																						TRUE	0.99616	1622	422	0.46226	8.48464	1	1	coding	LjG1.1_chr3	2582969	2596113	13145	-		GO:0004354, GO:0006520, GO:0016491, GO:0055114	Glutamate dehydrogenase, putative;interpro_id=IPR006097 (Glutamate/phenylalanine/leucine/valine dehydrogenase%2C dimerisation domain), IPR016040 (NAD(P)-binding domain);gene_ontology_id=GO:0004354, GO:0006520, GO:0016491, GO:0055114;best_blast_hit_tair=AT1G51720.1 Amino acid dehydrogenase family protein;best_blast_hit_sprot=sp|P28724|DHE4_GIAIN NADP-specific glutamate dehydrogenase;best_blast_hit_trembl_plants=tr|I1KUX4|I1KUX4_SOYBN Uncharacterized protein LjG1.1_chr3 PGSB three_prime_UTR 2582969 2583768 . - . , Glutamate dehydrogenase, putative;interpro_id=N.A.;gene_ontology_id=GO:0004354, GO:0006520, GO:0016491, GO:0055114;best_blast_hit_tair=AT1G51720.1 Amino acid dehydrogenase family protein;best_blast_hit_sprot=sp|P28724|DHE4_GIAIN NADP-specific glutamate dehydrogenase;best_blast_hit_trembl_plants=tr|I1KUX4|I1KUX4_SOYBN Uncharacterized protein LjG1.1_chr3 PGSB three_prime_UTR 2583400 2583768 . - . , Glutamate dehydrogenase, putative;interpro_id=IPR006097 (Glutamate/phenylalanine/leucine/valine dehydrogenase%2C dimerisation domain), IPR016040 (NAD(P)-binding domain);gene_ontology_id=GO:0004354, GO:0006520, GO:0016491, GO:0055114;best_blast_hit_tair=AT1G51720.1 Amino acid dehydrogenase family protein;best_blast_hit_sprot=sp|P28724|DHE4_GIAIN NADP-specific glutamate dehydrogenase;best_blast_hit_trembl_plants=tr|I1KUX5|I1KUX5_SOYBN Uncharacterized protein LjG1.1_chr3 PGSB exon 2583769 2583844 . - . , Glutamate dehydrogenase, putative;interpro_id=N.A.;gene_ontology_id=GO:0004354, GO:0006520, GO:0016491, GO:0055114;best_blast_hit_tair=AT1G51720.1 Amino acid dehydrogenase family protein;best_blast_hit_sprot=sp|P28724|DHE4_GIAIN NADP-specific glutamate dehydrogenase;best_blast_hit_trembl_plants=tr|I1KUX4|I1KUX4_SOYBN Uncharacterized protein LjG1.1_chr3 PGSB exon 2583769 2583844 . - .	Glutamate dehydrogenase, putative; TAIR: AT1G51720.1 Amino acid dehydrogenase family protein; Swiss-Prot: sp|P28724|DHE4_GIAIN NADP-specific glutamate dehydrogenase; TrEMBL-Plants: tr|I1KUX4|I1KUX4_SOYBN Uncharacterized protein; Found in the gene: LotjaGi3g1v0023400, Glutamate dehydrogenase, putative; TAIR: AT1G51720.1 Amino acid dehydrogenase family protein; Swiss-Prot: sp|P28724|DHE4_GIAIN NADP-specific glutamate dehydrogenase; TrEMBL-Plants: tr|I1KUX5|I1KUX5_SOYBN Uncharacterized protein; Found in the gene: LotjaGi3g1v0023400	ELFV_dehydrog, ELFV_dehydrog_N, PF00208.27, PF02812.23, PF25431.1, zf-C17orf113
LotjaGi3g1v0023400.4.nasc009	LotjaGi3g1v0023400	LotjaGi3g1v0023400	LotjaGi3g1v0023400.4.nasc009.p1																						TRUE	0.99584	1641	453	0.45421	8.60848	1	1	coding	LjG1.1_chr3	2582969	2596113	13145	-		GO:0004354, GO:0006520, GO:0016491, GO:0055114	Glutamate dehydrogenase, putative;interpro_id=IPR006097 (Glutamate/phenylalanine/leucine/valine dehydrogenase%2C dimerisation domain), IPR016040 (NAD(P)-binding domain);gene_ontology_id=GO:0004354, GO:0006520, GO:0016491, GO:0055114;best_blast_hit_tair=AT1G51720.1 Amino acid dehydrogenase family protein;best_blast_hit_sprot=sp|P28724|DHE4_GIAIN NADP-specific glutamate dehydrogenase;best_blast_hit_trembl_plants=tr|I1KUX4|I1KUX4_SOYBN Uncharacterized protein LjG1.1_chr3 PGSB three_prime_UTR 2582969 2583768 . - . , Glutamate dehydrogenase, putative;interpro_id=N.A.;gene_ontology_id=GO:0004354, GO:0006520, GO:0016491, GO:0055114;best_blast_hit_tair=AT1G51720.1 Amino acid dehydrogenase family protein;best_blast_hit_sprot=sp|P28724|DHE4_GIAIN NADP-specific glutamate dehydrogenase;best_blast_hit_trembl_plants=tr|I1KUX4|I1KUX4_SOYBN Uncharacterized protein LjG1.1_chr3 PGSB three_prime_UTR 2583400 2583768 . - . , Glutamate dehydrogenase, putative;interpro_id=IPR006097 (Glutamate/phenylalanine/leucine/valine dehydrogenase%2C dimerisation domain), IPR016040 (NAD(P)-binding domain);gene_ontology_id=GO:0004354, GO:0006520, GO:0016491, GO:0055114;best_blast_hit_tair=AT1G51720.1 Amino acid dehydrogenase family protein;best_blast_hit_sprot=sp|P28724|DHE4_GIAIN NADP-specific glutamate dehydrogenase;best_blast_hit_trembl_plants=tr|I1KUX5|I1KUX5_SOYBN Uncharacterized protein LjG1.1_chr3 PGSB exon 2583769 2583844 . - . , Glutamate dehydrogenase, putative;interpro_id=N.A.;gene_ontology_id=GO:0004354, GO:0006520, GO:0016491, GO:0055114;best_blast_hit_tair=AT1G51720.1 Amino acid dehydrogenase family protein;best_blast_hit_sprot=sp|P28724|DHE4_GIAIN NADP-specific glutamate dehydrogenase;best_blast_hit_trembl_plants=tr|I1KUX4|I1KUX4_SOYBN Uncharacterized protein LjG1.1_chr3 PGSB exon 2583769 2583844 . - .	Glutamate dehydrogenase, putative; TAIR: AT1G51720.1 Amino acid dehydrogenase family protein; Swiss-Prot: sp|P28724|DHE4_GIAIN NADP-specific glutamate dehydrogenase; TrEMBL-Plants: tr|I1KUX4|I1KUX4_SOYBN Uncharacterized protein; Found in the gene: LotjaGi3g1v0023400, Glutamate dehydrogenase, putative; TAIR: AT1G51720.1 Amino acid dehydrogenase family protein; Swiss-Prot: sp|P28724|DHE4_GIAIN NADP-specific glutamate dehydrogenase; TrEMBL-Plants: tr|I1KUX5|I1KUX5_SOYBN Uncharacterized protein; Found in the gene: LotjaGi3g1v0023400	ELFV_dehydrog, ELFV_dehydrog_N, PF00208.27, PF02812.23, PF25431.1, zf-C17orf113
LotjaGi3g1v0023400.4.nasc010	LotjaGi3g1v0023400	LotjaGi3g1v0023400	LotjaGi3g1v0023400.4.nasc010.p1																						TRUE	0.99652	1559	486	0.44779	8.54047	1	1	coding	LjG1.1_chr3	2582969	2596113	13145	-		GO:0004354, GO:0006520, GO:0016491, GO:0055114	Glutamate dehydrogenase, putative;interpro_id=IPR006097 (Glutamate/phenylalanine/leucine/valine dehydrogenase%2C dimerisation domain), IPR016040 (NAD(P)-binding domain);gene_ontology_id=GO:0004354, GO:0006520, GO:0016491, GO:0055114;best_blast_hit_tair=AT1G51720.1 Amino acid dehydrogenase family protein;best_blast_hit_sprot=sp|P28724|DHE4_GIAIN NADP-specific glutamate dehydrogenase;best_blast_hit_trembl_plants=tr|I1KUX4|I1KUX4_SOYBN Uncharacterized protein LjG1.1_chr3 PGSB three_prime_UTR 2582969 2583768 . - . , Glutamate dehydrogenase, putative;interpro_id=N.A.;gene_ontology_id=GO:0004354, GO:0006520, GO:0016491, GO:0055114;best_blast_hit_tair=AT1G51720.1 Amino acid dehydrogenase family protein;best_blast_hit_sprot=sp|P28724|DHE4_GIAIN NADP-specific glutamate dehydrogenase;best_blast_hit_trembl_plants=tr|I1KUX4|I1KUX4_SOYBN Uncharacterized protein LjG1.1_chr3 PGSB three_prime_UTR 2583400 2583768 . - . , Glutamate dehydrogenase, putative;interpro_id=IPR006097 (Glutamate/phenylalanine/leucine/valine dehydrogenase%2C dimerisation domain), IPR016040 (NAD(P)-binding domain);gene_ontology_id=GO:0004354, GO:0006520, GO:0016491, GO:0055114;best_blast_hit_tair=AT1G51720.1 Amino acid dehydrogenase family protein;best_blast_hit_sprot=sp|P28724|DHE4_GIAIN NADP-specific glutamate dehydrogenase;best_blast_hit_trembl_plants=tr|I1KUX5|I1KUX5_SOYBN Uncharacterized protein LjG1.1_chr3 PGSB exon 2583769 2583844 . - . , Glutamate dehydrogenase, putative;interpro_id=N.A.;gene_ontology_id=GO:0004354, GO:0006520, GO:0016491, GO:0055114;best_blast_hit_tair=AT1G51720.1 Amino acid dehydrogenase family protein;best_blast_hit_sprot=sp|P28724|DHE4_GIAIN NADP-specific glutamate dehydrogenase;best_blast_hit_trembl_plants=tr|I1KUX4|I1KUX4_SOYBN Uncharacterized protein LjG1.1_chr3 PGSB exon 2583769 2583844 . - .	Glutamate dehydrogenase, putative; TAIR: AT1G51720.1 Amino acid dehydrogenase family protein; Swiss-Prot: sp|P28724|DHE4_GIAIN NADP-specific glutamate dehydrogenase; TrEMBL-Plants: tr|I1KUX4|I1KUX4_SOYBN Uncharacterized protein; Found in the gene: LotjaGi3g1v0023400, Glutamate dehydrogenase, putative; TAIR: AT1G51720.1 Amino acid dehydrogenase family protein; Swiss-Prot: sp|P28724|DHE4_GIAIN NADP-specific glutamate dehydrogenase; TrEMBL-Plants: tr|I1KUX5|I1KUX5_SOYBN Uncharacterized protein; Found in the gene: LotjaGi3g1v0023400	ELFV_dehydrog, ELFV_dehydrog_N, PF00208.27, PF02812.23, PF25431.1, zf-C17orf113
LotjaGi3g1v0023400.4.nasc011	LotjaGi3g1v0023400	LotjaGi3g1v0023400	LotjaGi3g1v0023400.4.nasc011.p1																						TRUE	0.99796	1723	540	0.46489	7.95844	1	1	coding	LjG1.1_chr3	2582969	2596113	13145	-		GO:0004354, GO:0006520, GO:0016491, GO:0055114	Glutamate dehydrogenase, putative;interpro_id=IPR006097 (Glutamate/phenylalanine/leucine/valine dehydrogenase%2C dimerisation domain), IPR016040 (NAD(P)-binding domain);gene_ontology_id=GO:0004354, GO:0006520, GO:0016491, GO:0055114;best_blast_hit_tair=AT1G51720.1 Amino acid dehydrogenase family protein;best_blast_hit_sprot=sp|P28724|DHE4_GIAIN NADP-specific glutamate dehydrogenase;best_blast_hit_trembl_plants=tr|I1KUX4|I1KUX4_SOYBN Uncharacterized protein LjG1.1_chr3 PGSB three_prime_UTR 2582969 2583768 . - . , Glutamate dehydrogenase, putative;interpro_id=N.A.;gene_ontology_id=GO:0004354, GO:0006520, GO:0016491, GO:0055114;best_blast_hit_tair=AT1G51720.1 Amino acid dehydrogenase family protein;best_blast_hit_sprot=sp|P28724|DHE4_GIAIN NADP-specific glutamate dehydrogenase;best_blast_hit_trembl_plants=tr|I1KUX4|I1KUX4_SOYBN Uncharacterized protein LjG1.1_chr3 PGSB three_prime_UTR 2583400 2583768 . - . , Glutamate dehydrogenase, putative;interpro_id=IPR006097 (Glutamate/phenylalanine/leucine/valine dehydrogenase%2C dimerisation domain), IPR016040 (NAD(P)-binding domain);gene_ontology_id=GO:0004354, GO:0006520, GO:0016491, GO:0055114;best_blast_hit_tair=AT1G51720.1 Amino acid dehydrogenase family protein;best_blast_hit_sprot=sp|P28724|DHE4_GIAIN NADP-specific glutamate dehydrogenase;best_blast_hit_trembl_plants=tr|I1KUX5|I1KUX5_SOYBN Uncharacterized protein LjG1.1_chr3 PGSB exon 2583769 2583844 . - . , Glutamate dehydrogenase, putative;interpro_id=N.A.;gene_ontology_id=GO:0004354, GO:0006520, GO:0016491, GO:0055114;best_blast_hit_tair=AT1G51720.1 Amino acid dehydrogenase family protein;best_blast_hit_sprot=sp|P28724|DHE4_GIAIN NADP-specific glutamate dehydrogenase;best_blast_hit_trembl_plants=tr|I1KUX4|I1KUX4_SOYBN Uncharacterized protein LjG1.1_chr3 PGSB exon 2583769 2583844 . - .	Glutamate dehydrogenase, putative; TAIR: AT1G51720.1 Amino acid dehydrogenase family protein; Swiss-Prot: sp|P28724|DHE4_GIAIN NADP-specific glutamate dehydrogenase; TrEMBL-Plants: tr|I1KUX4|I1KUX4_SOYBN Uncharacterized protein; Found in the gene: LotjaGi3g1v0023400, Glutamate dehydrogenase, putative; TAIR: AT1G51720.1 Amino acid dehydrogenase family protein; Swiss-Prot: sp|P28724|DHE4_GIAIN NADP-specific glutamate dehydrogenase; TrEMBL-Plants: tr|I1KUX5|I1KUX5_SOYBN Uncharacterized protein; Found in the gene: LotjaGi3g1v0023400	ELFV_dehydrog, ELFV_dehydrog_N, PF00208.27, PF02812.23, PF25431.1, zf-C17orf113
LotjaGi3g1v0023400.4.nasc012	LotjaGi3g1v0023400	LotjaGi3g1v0023400	LotjaGi3g1v0023400.4.nasc012.p1																						TRUE	0.99822	3481	562	0.43774	7.58354	1	1	coding	LjG1.1_chr3	2582969	2596113	13145	-		GO:0004354, GO:0006520, GO:0016491, GO:0055114	Glutamate dehydrogenase, putative;interpro_id=IPR006097 (Glutamate/phenylalanine/leucine/valine dehydrogenase%2C dimerisation domain), IPR016040 (NAD(P)-binding domain);gene_ontology_id=GO:0004354, GO:0006520, GO:0016491, GO:0055114;best_blast_hit_tair=AT1G51720.1 Amino acid dehydrogenase family protein;best_blast_hit_sprot=sp|P28724|DHE4_GIAIN NADP-specific glutamate dehydrogenase;best_blast_hit_trembl_plants=tr|I1KUX4|I1KUX4_SOYBN Uncharacterized protein LjG1.1_chr3 PGSB three_prime_UTR 2582969 2583768 . - . , Glutamate dehydrogenase, putative;interpro_id=N.A.;gene_ontology_id=GO:0004354, GO:0006520, GO:0016491, GO:0055114;best_blast_hit_tair=AT1G51720.1 Amino acid dehydrogenase family protein;best_blast_hit_sprot=sp|P28724|DHE4_GIAIN NADP-specific glutamate dehydrogenase;best_blast_hit_trembl_plants=tr|I1KUX4|I1KUX4_SOYBN Uncharacterized protein LjG1.1_chr3 PGSB three_prime_UTR 2583400 2583768 . - . , Glutamate dehydrogenase, putative;interpro_id=IPR006097 (Glutamate/phenylalanine/leucine/valine dehydrogenase%2C dimerisation domain), IPR016040 (NAD(P)-binding domain);gene_ontology_id=GO:0004354, GO:0006520, GO:0016491, GO:0055114;best_blast_hit_tair=AT1G51720.1 Amino acid dehydrogenase family protein;best_blast_hit_sprot=sp|P28724|DHE4_GIAIN NADP-specific glutamate dehydrogenase;best_blast_hit_trembl_plants=tr|I1KUX5|I1KUX5_SOYBN Uncharacterized protein LjG1.1_chr3 PGSB exon 2583769 2583844 . - . , Glutamate dehydrogenase, putative;interpro_id=N.A.;gene_ontology_id=GO:0004354, GO:0006520, GO:0016491, GO:0055114;best_blast_hit_tair=AT1G51720.1 Amino acid dehydrogenase family protein;best_blast_hit_sprot=sp|P28724|DHE4_GIAIN NADP-specific glutamate dehydrogenase;best_blast_hit_trembl_plants=tr|I1KUX4|I1KUX4_SOYBN Uncharacterized protein LjG1.1_chr3 PGSB exon 2583769 2583844 . - .	Glutamate dehydrogenase, putative; TAIR: AT1G51720.1 Amino acid dehydrogenase family protein; Swiss-Prot: sp|P28724|DHE4_GIAIN NADP-specific glutamate dehydrogenase; TrEMBL-Plants: tr|I1KUX4|I1KUX4_SOYBN Uncharacterized protein; Found in the gene: LotjaGi3g1v0023400, Glutamate dehydrogenase, putative; TAIR: AT1G51720.1 Amino acid dehydrogenase family protein; Swiss-Prot: sp|P28724|DHE4_GIAIN NADP-specific glutamate dehydrogenase; TrEMBL-Plants: tr|I1KUX5|I1KUX5_SOYBN Uncharacterized protein; Found in the gene: LotjaGi3g1v0023400	ELFV_dehydrog, ELFV_dehydrog_N, PF00208.27, PF02812.23, PF25431.1, zf-C17orf113
LotjaGi3g1v0023400.4.nasc013	LotjaGi3g1v0023400	LotjaGi3g1v0023400	LotjaGi3g1v0023400.4.nasc013.p1																						TRUE	0.99823	2110	591	0.47875	6.42959	1	1	coding	LjG1.1_chr3	2582969	2596113	13145	-		GO:0004354, GO:0006520, GO:0016491, GO:0055114	Glutamate dehydrogenase, putative;interpro_id=IPR006097 (Glutamate/phenylalanine/leucine/valine dehydrogenase%2C dimerisation domain), IPR016040 (NAD(P)-binding domain);gene_ontology_id=GO:0004354, GO:0006520, GO:0016491, GO:0055114;best_blast_hit_tair=AT1G51720.1 Amino acid dehydrogenase family protein;best_blast_hit_sprot=sp|P28724|DHE4_GIAIN NADP-specific glutamate dehydrogenase;best_blast_hit_trembl_plants=tr|I1KUX4|I1KUX4_SOYBN Uncharacterized protein LjG1.1_chr3 PGSB three_prime_UTR 2582969 2583768 . - . , Glutamate dehydrogenase, putative;interpro_id=N.A.;gene_ontology_id=GO:0004354, GO:0006520, GO:0016491, GO:0055114;best_blast_hit_tair=AT1G51720.1 Amino acid dehydrogenase family protein;best_blast_hit_sprot=sp|P28724|DHE4_GIAIN NADP-specific glutamate dehydrogenase;best_blast_hit_trembl_plants=tr|I1KUX4|I1KUX4_SOYBN Uncharacterized protein LjG1.1_chr3 PGSB three_prime_UTR 2583400 2583768 . - . , Glutamate dehydrogenase, putative;interpro_id=IPR006097 (Glutamate/phenylalanine/leucine/valine dehydrogenase%2C dimerisation domain), IPR016040 (NAD(P)-binding domain);gene_ontology_id=GO:0004354, GO:0006520, GO:0016491, GO:0055114;best_blast_hit_tair=AT1G51720.1 Amino acid dehydrogenase family protein;best_blast_hit_sprot=sp|P28724|DHE4_GIAIN NADP-specific glutamate dehydrogenase;best_blast_hit_trembl_plants=tr|I1KUX5|I1KUX5_SOYBN Uncharacterized protein LjG1.1_chr3 PGSB exon 2583769 2583844 . - . , Glutamate dehydrogenase, putative;interpro_id=N.A.;gene_ontology_id=GO:0004354, GO:0006520, GO:0016491, GO:0055114;best_blast_hit_tair=AT1G51720.1 Amino acid dehydrogenase family protein;best_blast_hit_sprot=sp|P28724|DHE4_GIAIN NADP-specific glutamate dehydrogenase;best_blast_hit_trembl_plants=tr|I1KUX4|I1KUX4_SOYBN Uncharacterized protein LjG1.1_chr3 PGSB exon 2583769 2583844 . - .	Glutamate dehydrogenase, putative; TAIR: AT1G51720.1 Amino acid dehydrogenase family protein; Swiss-Prot: sp|P28724|DHE4_GIAIN NADP-specific glutamate dehydrogenase; TrEMBL-Plants: tr|I1KUX4|I1KUX4_SOYBN Uncharacterized protein; Found in the gene: LotjaGi3g1v0023400, Glutamate dehydrogenase, putative; TAIR: AT1G51720.1 Amino acid dehydrogenase family protein; Swiss-Prot: sp|P28724|DHE4_GIAIN NADP-specific glutamate dehydrogenase; TrEMBL-Plants: tr|I1KUX5|I1KUX5_SOYBN Uncharacterized protein; Found in the gene: LotjaGi3g1v0023400	ELFV_dehydrog, ELFV_dehydrog_N, PF00208.27, PF02812.23, PF25431.1, zf-C17orf113
LotjaGi3g1v0023400.4.nasc014	LotjaGi3g1v0023400	LotjaGi3g1v0023400	LotjaGi3g1v0023400.4.nasc014.p1																						TRUE	0.99827	2303	613	0.48976	6.46699	1	1	coding	LjG1.1_chr3	2582969	2596113	13145	-		GO:0004354, GO:0006520, GO:0016491, GO:0055114	Glutamate dehydrogenase, putative;interpro_id=IPR006097 (Glutamate/phenylalanine/leucine/valine dehydrogenase%2C dimerisation domain), IPR016040 (NAD(P)-binding domain);gene_ontology_id=GO:0004354, GO:0006520, GO:0016491, GO:0055114;best_blast_hit_tair=AT1G51720.1 Amino acid dehydrogenase family protein;best_blast_hit_sprot=sp|P28724|DHE4_GIAIN NADP-specific glutamate dehydrogenase;best_blast_hit_trembl_plants=tr|I1KUX4|I1KUX4_SOYBN Uncharacterized protein LjG1.1_chr3 PGSB three_prime_UTR 2582969 2583768 . - . , Glutamate dehydrogenase, putative;interpro_id=N.A.;gene_ontology_id=GO:0004354, GO:0006520, GO:0016491, GO:0055114;best_blast_hit_tair=AT1G51720.1 Amino acid dehydrogenase family protein;best_blast_hit_sprot=sp|P28724|DHE4_GIAIN NADP-specific glutamate dehydrogenase;best_blast_hit_trembl_plants=tr|I1KUX4|I1KUX4_SOYBN Uncharacterized protein LjG1.1_chr3 PGSB three_prime_UTR 2583400 2583768 . - . , Glutamate dehydrogenase, putative;interpro_id=IPR006097 (Glutamate/phenylalanine/leucine/valine dehydrogenase%2C dimerisation domain), IPR016040 (NAD(P)-binding domain);gene_ontology_id=GO:0004354, GO:0006520, GO:0016491, GO:0055114;best_blast_hit_tair=AT1G51720.1 Amino acid dehydrogenase family protein;best_blast_hit_sprot=sp|P28724|DHE4_GIAIN NADP-specific glutamate dehydrogenase;best_blast_hit_trembl_plants=tr|I1KUX5|I1KUX5_SOYBN Uncharacterized protein LjG1.1_chr3 PGSB exon 2583769 2583844 . - . , Glutamate dehydrogenase, putative;interpro_id=N.A.;gene_ontology_id=GO:0004354, GO:0006520, GO:0016491, GO:0055114;best_blast_hit_tair=AT1G51720.1 Amino acid dehydrogenase family protein;best_blast_hit_sprot=sp|P28724|DHE4_GIAIN NADP-specific glutamate dehydrogenase;best_blast_hit_trembl_plants=tr|I1KUX4|I1KUX4_SOYBN Uncharacterized protein LjG1.1_chr3 PGSB exon 2583769 2583844 . - .	Glutamate dehydrogenase, putative; TAIR: AT1G51720.1 Amino acid dehydrogenase family protein; Swiss-Prot: sp|P28724|DHE4_GIAIN NADP-specific glutamate dehydrogenase; TrEMBL-Plants: tr|I1KUX4|I1KUX4_SOYBN Uncharacterized protein; Found in the gene: LotjaGi3g1v0023400, Glutamate dehydrogenase, putative; TAIR: AT1G51720.1 Amino acid dehydrogenase family protein; Swiss-Prot: sp|P28724|DHE4_GIAIN NADP-specific glutamate dehydrogenase; TrEMBL-Plants: tr|I1KUX5|I1KUX5_SOYBN Uncharacterized protein; Found in the gene: LotjaGi3g1v0023400	ELFV_dehydrog, ELFV_dehydrog_N, PF00208.27, PF02812.23, PF25431.1, zf-C17orf113
LotjaGi3g1v0023500.1	LotjaGi3g1v0023500	LotjaGi3g1v0023500	LotjaGi3g1v0023500.1.p1																						TRUE	0.99035	2431	220	0.31292	9.17193	1	0.909683	coding	LjG1.1_chr3	2596114	2598544	2431	-		GO:0003677, GO:0005634, GO:0006355	Dof zinc finger protein;interpro_id=IPR003851 (Zinc finger%2C Dof-type);gene_ontology_id=GO:0003677, GO:0005634, GO:0006355;best_blast_hit_tair=AT1G51700.1 DOF zinc finger protein 1;best_blast_hit_sprot=sp|O82155|DOF17_ARATH Dof zinc finger protein DOF1.7;best_blast_hit_trembl_plants=tr|A0A0L9UP51|A0A0L9UP51_PHAAN Uncharacterized protein LjG1.1_chr3 PGSB three_prime_UTR 2596114 2597222 . - .	Dof zinc finger protein; TAIR: AT1G51700.1 DOF zinc finger protein 1; Swiss-Prot: sp|O82155|DOF17_ARATH Dof zinc finger protein DOF1.7; TrEMBL-Plants: tr|A0A0L9UP51|A0A0L9UP51_PHAAN Uncharacterized protein; Found in the gene: LotjaGi3g1v0023500
LotjaGi3g1v0023600.1	LotjaGi3g1v0023600	LotjaGi3g1v0023600	LotjaGi3g1v0023600.1.p1																						FALSE	0.73506	625	115	0.44614	8.84527	1	0.69537	coding	LjG1.1_chr3	2612496	2613719	1224	+		GO:0005886, GO:0006508, GO:0006869, GO:0008233, GO:0008289, GO:0016020, GO:0016021	Protease inhibitor/seed storage/lipid transfer protein family protein;interpro_id=IPR016140 (Bifunctional inhibitor/plant lipid transfer protein/seed storage helical domain);gene_ontology_id=GO:0005886, GO:0006508, GO:0006869, GO:0008233, GO:0008289, GO:0016020, GO:0016021;best_blast_hit_tair=AT1G55260.1 Bifunctional inhibitor/lipid-transfer protein/seed storage 2S albumin superfamily protein;best_blast_hit_sprot=sp|O64864|YLS3_ARATH Protein YLS3;best_blast_hit_trembl_plants=tr|A0A1J7IS35|A0A1J7IS35_LUPAN Uncharacterized protein LjG1.1_chr3 PGSB five_prime_UTR 2612496 2612523 . + .
LotjaGi3g1v0023600.1.nasc001	LotjaGi3g1v0023600	LotjaGi3g1v0023600	LotjaGi3g1v0023600.1.nasc001.p1																						FALSE	0.73948	457	116	0.41691	8.84527	1	0.579496	coding	LjG1.1_chr3	2612496	2613719	1224	+		GO:0005886, GO:0006508, GO:0006869, GO:0008233, GO:0008289, GO:0016020, GO:0016021	Protease inhibitor/seed storage/lipid transfer protein family protein;interpro_id=IPR016140 (Bifunctional inhibitor/plant lipid transfer protein/seed storage helical domain);gene_ontology_id=GO:0005886, GO:0006508, GO:0006869, GO:0008233, GO:0008289, GO:0016020, GO:0016021;best_blast_hit_tair=AT1G55260.1 Bifunctional inhibitor/lipid-transfer protein/seed storage 2S albumin superfamily protein;best_blast_hit_sprot=sp|O64864|YLS3_ARATH Protein YLS3;best_blast_hit_trembl_plants=tr|A0A1J7IS35|A0A1J7IS35_LUPAN Uncharacterized protein LjG1.1_chr3 PGSB five_prime_UTR 2612496 2612523 . + .
LotjaGi3g1v0023600.1.nasc002	LotjaGi3g1v0023600	LotjaGi3g1v0023600	LotjaGi3g1v0023600.1.nasc002.p1																						FALSE	0.73506	988	115	0.36366	8.84527	1	0.327264	noncoding	LjG1.1_chr3	2612496	2613719	1224	+		GO:0005886, GO:0006508, GO:0006869, GO:0008233, GO:0008289, GO:0016020, GO:0016021	Protease inhibitor/seed storage/lipid transfer protein family protein;interpro_id=IPR016140 (Bifunctional inhibitor/plant lipid transfer protein/seed storage helical domain);gene_ontology_id=GO:0005886, GO:0006508, GO:0006869, GO:0008233, GO:0008289, GO:0016020, GO:0016021;best_blast_hit_tair=AT1G55260.1 Bifunctional inhibitor/lipid-transfer protein/seed storage 2S albumin superfamily protein;best_blast_hit_sprot=sp|O64864|YLS3_ARATH Protein YLS3;best_blast_hit_trembl_plants=tr|A0A1J7IS35|A0A1J7IS35_LUPAN Uncharacterized protein LjG1.1_chr3 PGSB five_prime_UTR 2612496 2612523 . + .
LotjaGi3g1v0023700.1	LotjaGi3g1v0023700	LotjaGi3g1v0023700	LotjaGi3g1v0023700.1.p1																						TRUE	0.99294	2498	150	0.30268	8.9296	1	0.397453	noncoding	LjG1.1_chr3	2618335	2622557	4223	+		GO:0016020, GO:0016021	Lipid transfer protein;interpro_id=IPR016140 (Bifunctional inhibitor/plant lipid transfer protein/seed storage helical domain);gene_ontology_id=N.A.;best_blast_hit_tair=AT2G44290.1 Bifunctional inhibitor/lipid-transfer protein/seed storage 2S albumin superfamily protein;best_blast_hit_sprot=sp|O64864|YLS3_ARATH Protein YLS3;best_blast_hit_trembl_plants=tr|A0A1J7HDZ3|A0A1J7HDZ3_LUPAN Uncharacterized protein LjG1.1_chr3 PGSB five_prime_UTR 2618335 2618428 . + . , Lipid transfer protein;interpro_id=IPR016140 (Bifunctional inhibitor/plant lipid transfer protein/seed storage helical domain);gene_ontology_id=GO:0016020, GO:0016021;best_blast_hit_tair=AT2G44290.1 Bifunctional inhibitor/lipid-transfer protein/seed storage 2S albumin superfamily protein;best_blast_hit_sprot=sp|O64864|YLS3_ARATH Protein YLS3;best_blast_hit_trembl_plants=tr|A0A1J7HDZ3|A0A1J7HDZ3_LUPAN Uncharacterized protein LjG1.1_chr3 PGSB five_prime_UTR 2618335 2618428 . + . , Lipid transfer protein;interpro_id=IPR016140 (Bifunctional inhibitor/plant lipid transfer protein/seed storage helical domain);gene_ontology_id=GO:0016020, GO:0016021;best_blast_hit_tair=AT2G44290.1 Bifunctional inhibitor/lipid-transfer protein/seed storage 2S albumin superfamily protein;best_blast_hit_sprot=sp|O64864|YLS3_ARATH Protein YLS3;best_blast_hit_trembl_plants=tr|A0A1J7HDZ3|A0A1J7HDZ3_LUPAN Uncharacterized protein LjG1.1_chr3 PGSB five_prime_UTR 2620933 2620974 . + .
LotjaGi3g1v0023700.1.nasc001	LotjaGi3g1v0023700	LotjaGi3g1v0023700																									519	141	0.38507	8.22393	-1	0.116836	noncoding	LjG1.1_chr3	2618335	2622557	4223	+		GO:0016020, GO:0016021	Lipid transfer protein;interpro_id=IPR016140 (Bifunctional inhibitor/plant lipid transfer protein/seed storage helical domain);gene_ontology_id=N.A.;best_blast_hit_tair=AT2G44290.1 Bifunctional inhibitor/lipid-transfer protein/seed storage 2S albumin superfamily protein;best_blast_hit_sprot=sp|O64864|YLS3_ARATH Protein YLS3;best_blast_hit_trembl_plants=tr|A0A1J7HDZ3|A0A1J7HDZ3_LUPAN Uncharacterized protein LjG1.1_chr3 PGSB five_prime_UTR 2618335 2618428 . + . , Lipid transfer protein;interpro_id=IPR016140 (Bifunctional inhibitor/plant lipid transfer protein/seed storage helical domain);gene_ontology_id=GO:0016020, GO:0016021;best_blast_hit_tair=AT2G44290.1 Bifunctional inhibitor/lipid-transfer protein/seed storage 2S albumin superfamily protein;best_blast_hit_sprot=sp|O64864|YLS3_ARATH Protein YLS3;best_blast_hit_trembl_plants=tr|A0A1J7HDZ3|A0A1J7HDZ3_LUPAN Uncharacterized protein LjG1.1_chr3 PGSB five_prime_UTR 2618335 2618428 . + . , Lipid transfer protein;interpro_id=IPR016140 (Bifunctional inhibitor/plant lipid transfer protein/seed storage helical domain);gene_ontology_id=GO:0016020, GO:0016021;best_blast_hit_tair=AT2G44290.1 Bifunctional inhibitor/lipid-transfer protein/seed storage 2S albumin superfamily protein;best_blast_hit_sprot=sp|O64864|YLS3_ARATH Protein YLS3;best_blast_hit_trembl_plants=tr|A0A1J7HDZ3|A0A1J7HDZ3_LUPAN Uncharacterized protein LjG1.1_chr3 PGSB five_prime_UTR 2620933 2620974 . + .
LotjaGi3g1v0023700.2	LotjaGi3g1v0023700	LotjaGi3g1v0023700	LotjaGi3g1v0023700.2.p1																						TRUE	0.99487	2066	190	0.33754	8.98497	1	0.880962	coding	LjG1.1_chr3	2618335	2622557	4223	+		GO:0016020, GO:0016021	Lipid transfer protein;interpro_id=IPR016140 (Bifunctional inhibitor/plant lipid transfer protein/seed storage helical domain);gene_ontology_id=N.A.;best_blast_hit_tair=AT2G44290.1 Bifunctional inhibitor/lipid-transfer protein/seed storage 2S albumin superfamily protein;best_blast_hit_sprot=sp|O64864|YLS3_ARATH Protein YLS3;best_blast_hit_trembl_plants=tr|A0A1J7HDZ3|A0A1J7HDZ3_LUPAN Uncharacterized protein LjG1.1_chr3 PGSB five_prime_UTR 2618335 2618428 . + . , Lipid transfer protein;interpro_id=IPR016140 (Bifunctional inhibitor/plant lipid transfer protein/seed storage helical domain);gene_ontology_id=GO:0016020, GO:0016021;best_blast_hit_tair=AT2G44290.1 Bifunctional inhibitor/lipid-transfer protein/seed storage 2S albumin superfamily protein;best_blast_hit_sprot=sp|O64864|YLS3_ARATH Protein YLS3;best_blast_hit_trembl_plants=tr|A0A1J7HDZ3|A0A1J7HDZ3_LUPAN Uncharacterized protein LjG1.1_chr3 PGSB five_prime_UTR 2618335 2618428 . + . , Lipid transfer protein;interpro_id=IPR016140 (Bifunctional inhibitor/plant lipid transfer protein/seed storage helical domain);gene_ontology_id=GO:0016020, GO:0016021;best_blast_hit_tair=AT2G44290.1 Bifunctional inhibitor/lipid-transfer protein/seed storage 2S albumin superfamily protein;best_blast_hit_sprot=sp|O64864|YLS3_ARATH Protein YLS3;best_blast_hit_trembl_plants=tr|A0A1J7HDZ3|A0A1J7HDZ3_LUPAN Uncharacterized protein LjG1.1_chr3 PGSB five_prime_UTR 2620933 2620974 . + .
LotjaGi3g1v0023700.2.nasc002	LotjaGi3g1v0023700	LotjaGi3g1v0023700	LotjaGi3g1v0023700.2.nasc002.p1	PF14368.11	2RZD2	O64865	Probable lipid transfer	Probable lipid transfer	sp|O64865|LTG14_ARATH Non-specific lipid transfer protein GPI-anchored 14 OS=Arabidopsis thaliana OX=3702 GN=LTPG14 PE=2 SV=1	1.529E-09	1.863E-35	3.055E-22	33.200	53.700	41.000	55	134	96	17	17	17	107	138	142	TRUE	0.99294	953	150	0.37146	8.9296	1	0.751508	coding	LjG1.1_chr3	2618335	2622557	4223	+		GO:0016020, GO:0016021	Lipid transfer protein;interpro_id=IPR016140 (Bifunctional inhibitor/plant lipid transfer protein/seed storage helical domain);gene_ontology_id=N.A.;best_blast_hit_tair=AT2G44290.1 Bifunctional inhibitor/lipid-transfer protein/seed storage 2S albumin superfamily protein;best_blast_hit_sprot=sp|O64864|YLS3_ARATH Protein YLS3;best_blast_hit_trembl_plants=tr|A0A1J7HDZ3|A0A1J7HDZ3_LUPAN Uncharacterized protein LjG1.1_chr3 PGSB five_prime_UTR 2618335 2618428 . + . , Lipid transfer protein;interpro_id=IPR016140 (Bifunctional inhibitor/plant lipid transfer protein/seed storage helical domain);gene_ontology_id=GO:0016020, GO:0016021;best_blast_hit_tair=AT2G44290.1 Bifunctional inhibitor/lipid-transfer protein/seed storage 2S albumin superfamily protein;best_blast_hit_sprot=sp|O64864|YLS3_ARATH Protein YLS3;best_blast_hit_trembl_plants=tr|A0A1J7HDZ3|A0A1J7HDZ3_LUPAN Uncharacterized protein LjG1.1_chr3 PGSB five_prime_UTR 2618335 2618428 . + . , Lipid transfer protein;interpro_id=IPR016140 (Bifunctional inhibitor/plant lipid transfer protein/seed storage helical domain);gene_ontology_id=GO:0016020, GO:0016021;best_blast_hit_tair=AT2G44290.1 Bifunctional inhibitor/lipid-transfer protein/seed storage 2S albumin superfamily protein;best_blast_hit_sprot=sp|O64864|YLS3_ARATH Protein YLS3;best_blast_hit_trembl_plants=tr|A0A1J7HDZ3|A0A1J7HDZ3_LUPAN Uncharacterized protein LjG1.1_chr3 PGSB five_prime_UTR 2620933 2620974 . + .
LotjaGi3g1v0023700.3	LotjaGi3g1v0023700	LotjaGi3g1v0023700	LotjaGi3g1v0023700.3.p1																						TRUE	0.9944	1059	192	0.43398	8.73129	1	0.993167	coding	LjG1.1_chr3	2618335	2622557	4223	+		GO:0016020, GO:0016021	Lipid transfer protein;interpro_id=IPR016140 (Bifunctional inhibitor/plant lipid transfer protein/seed storage helical domain);gene_ontology_id=N.A.;best_blast_hit_tair=AT2G44290.1 Bifunctional inhibitor/lipid-transfer protein/seed storage 2S albumin superfamily protein;best_blast_hit_sprot=sp|O64864|YLS3_ARATH Protein YLS3;best_blast_hit_trembl_plants=tr|A0A1J7HDZ3|A0A1J7HDZ3_LUPAN Uncharacterized protein LjG1.1_chr3 PGSB five_prime_UTR 2618335 2618428 . + . , Lipid transfer protein;interpro_id=IPR016140 (Bifunctional inhibitor/plant lipid transfer protein/seed storage helical domain);gene_ontology_id=GO:0016020, GO:0016021;best_blast_hit_tair=AT2G44290.1 Bifunctional inhibitor/lipid-transfer protein/seed storage 2S albumin superfamily protein;best_blast_hit_sprot=sp|O64864|YLS3_ARATH Protein YLS3;best_blast_hit_trembl_plants=tr|A0A1J7HDZ3|A0A1J7HDZ3_LUPAN Uncharacterized protein LjG1.1_chr3 PGSB five_prime_UTR 2618335 2618428 . + . , Lipid transfer protein;interpro_id=IPR016140 (Bifunctional inhibitor/plant lipid transfer protein/seed storage helical domain);gene_ontology_id=GO:0016020, GO:0016021;best_blast_hit_tair=AT2G44290.1 Bifunctional inhibitor/lipid-transfer protein/seed storage 2S albumin superfamily protein;best_blast_hit_sprot=sp|O64864|YLS3_ARATH Protein YLS3;best_blast_hit_trembl_plants=tr|A0A1J7HDZ3|A0A1J7HDZ3_LUPAN Uncharacterized protein LjG1.1_chr3 PGSB five_prime_UTR 2620933 2620974 . + .
LotjaGi3g1v0023700.3.nasc001	LotjaGi3g1v0023700	LotjaGi3g1v0023700	LotjaGi3g1v0023700.3.nasc001.p1	PF14368.11	2RZD2	F4I082	Probable lipid transfer	Probable lipid transfer	sp|F4I082|LTPG6_ARATH Non-specific lipid transfer protein GPI-anchored 6 OS=Arabidopsis thaliana OX=3702 GN=LTPG6 PE=2 SV=2	1.486E-09	1.847E-26	1.573E-16	33.200	55.600	43.000	55	108	80	17	17	21	107	108	113	TRUE	0.92941	3068	149	0.31036	8.38929	1	0.462257	noncoding	LjG1.1_chr3	2618335	2622557	4223	+		GO:0016020, GO:0016021	Lipid transfer protein;interpro_id=IPR016140 (Bifunctional inhibitor/plant lipid transfer protein/seed storage helical domain);gene_ontology_id=N.A.;best_blast_hit_tair=AT2G44290.1 Bifunctional inhibitor/lipid-transfer protein/seed storage 2S albumin superfamily protein;best_blast_hit_sprot=sp|O64864|YLS3_ARATH Protein YLS3;best_blast_hit_trembl_plants=tr|A0A1J7HDZ3|A0A1J7HDZ3_LUPAN Uncharacterized protein LjG1.1_chr3 PGSB five_prime_UTR 2618335 2618428 . + . , Lipid transfer protein;interpro_id=IPR016140 (Bifunctional inhibitor/plant lipid transfer protein/seed storage helical domain);gene_ontology_id=GO:0016020, GO:0016021;best_blast_hit_tair=AT2G44290.1 Bifunctional inhibitor/lipid-transfer protein/seed storage 2S albumin superfamily protein;best_blast_hit_sprot=sp|O64864|YLS3_ARATH Protein YLS3;best_blast_hit_trembl_plants=tr|A0A1J7HDZ3|A0A1J7HDZ3_LUPAN Uncharacterized protein LjG1.1_chr3 PGSB five_prime_UTR 2618335 2618428 . + . , Lipid transfer protein;interpro_id=IPR016140 (Bifunctional inhibitor/plant lipid transfer protein/seed storage helical domain);gene_ontology_id=GO:0016020, GO:0016021;best_blast_hit_tair=AT2G44290.1 Bifunctional inhibitor/lipid-transfer protein/seed storage 2S albumin superfamily protein;best_blast_hit_sprot=sp|O64864|YLS3_ARATH Protein YLS3;best_blast_hit_trembl_plants=tr|A0A1J7HDZ3|A0A1J7HDZ3_LUPAN Uncharacterized protein LjG1.1_chr3 PGSB five_prime_UTR 2620933 2620974 . + .
LotjaGi3g1v0023700.3.nasc002	LotjaGi3g1v0023700	LotjaGi3g1v0023700	LotjaGi3g1v0023700.3.nasc002.p1																						TRUE	0.99166	1036	150	0.32716	8.79531	1	0.53086	coding	LjG1.1_chr3	2618335	2622557	4223	+		GO:0016020, GO:0016021	Lipid transfer protein;interpro_id=IPR016140 (Bifunctional inhibitor/plant lipid transfer protein/seed storage helical domain);gene_ontology_id=N.A.;best_blast_hit_tair=AT2G44290.1 Bifunctional inhibitor/lipid-transfer protein/seed storage 2S albumin superfamily protein;best_blast_hit_sprot=sp|O64864|YLS3_ARATH Protein YLS3;best_blast_hit_trembl_plants=tr|A0A1J7HDZ3|A0A1J7HDZ3_LUPAN Uncharacterized protein LjG1.1_chr3 PGSB five_prime_UTR 2618335 2618428 . + . , Lipid transfer protein;interpro_id=IPR016140 (Bifunctional inhibitor/plant lipid transfer protein/seed storage helical domain);gene_ontology_id=GO:0016020, GO:0016021;best_blast_hit_tair=AT2G44290.1 Bifunctional inhibitor/lipid-transfer protein/seed storage 2S albumin superfamily protein;best_blast_hit_sprot=sp|O64864|YLS3_ARATH Protein YLS3;best_blast_hit_trembl_plants=tr|A0A1J7HDZ3|A0A1J7HDZ3_LUPAN Uncharacterized protein LjG1.1_chr3 PGSB five_prime_UTR 2618335 2618428 . + . , Lipid transfer protein;interpro_id=IPR016140 (Bifunctional inhibitor/plant lipid transfer protein/seed storage helical domain);gene_ontology_id=GO:0016020, GO:0016021;best_blast_hit_tair=AT2G44290.1 Bifunctional inhibitor/lipid-transfer protein/seed storage 2S albumin superfamily protein;best_blast_hit_sprot=sp|O64864|YLS3_ARATH Protein YLS3;best_blast_hit_trembl_plants=tr|A0A1J7HDZ3|A0A1J7HDZ3_LUPAN Uncharacterized protein LjG1.1_chr3 PGSB five_prime_UTR 2620933 2620974 . + .
LotjaGi3g1v0023700.4	LotjaGi3g1v0023700	LotjaGi3g1v0023700	LotjaGi3g1v0023700.4.p1																						TRUE	0.92844	1010	193	0.41895	8.73896	1	0.990303	coding	LjG1.1_chr3	2618335	2622557	4223	+		GO:0016020, GO:0016021	Lipid transfer protein;interpro_id=IPR016140 (Bifunctional inhibitor/plant lipid transfer protein/seed storage helical domain);gene_ontology_id=N.A.;best_blast_hit_tair=AT2G44290.1 Bifunctional inhibitor/lipid-transfer protein/seed storage 2S albumin superfamily protein;best_blast_hit_sprot=sp|O64864|YLS3_ARATH Protein YLS3;best_blast_hit_trembl_plants=tr|A0A1J7HDZ3|A0A1J7HDZ3_LUPAN Uncharacterized protein LjG1.1_chr3 PGSB five_prime_UTR 2618335 2618428 . + . , Lipid transfer protein;interpro_id=IPR016140 (Bifunctional inhibitor/plant lipid transfer protein/seed storage helical domain);gene_ontology_id=GO:0016020, GO:0016021;best_blast_hit_tair=AT2G44290.1 Bifunctional inhibitor/lipid-transfer protein/seed storage 2S albumin superfamily protein;best_blast_hit_sprot=sp|O64864|YLS3_ARATH Protein YLS3;best_blast_hit_trembl_plants=tr|A0A1J7HDZ3|A0A1J7HDZ3_LUPAN Uncharacterized protein LjG1.1_chr3 PGSB five_prime_UTR 2618335 2618428 . + . , Lipid transfer protein;interpro_id=IPR016140 (Bifunctional inhibitor/plant lipid transfer protein/seed storage helical domain);gene_ontology_id=GO:0016020, GO:0016021;best_blast_hit_tair=AT2G44290.1 Bifunctional inhibitor/lipid-transfer protein/seed storage 2S albumin superfamily protein;best_blast_hit_sprot=sp|O64864|YLS3_ARATH Protein YLS3;best_blast_hit_trembl_plants=tr|A0A1J7HDZ3|A0A1J7HDZ3_LUPAN Uncharacterized protein LjG1.1_chr3 PGSB five_prime_UTR 2620933 2620974 . + .
LotjaGi3g1v0023700.4.nasc001	LotjaGi3g1v0023700	LotjaGi3g1v0023700																									470	142	0.38697	8.22521	-1	0.117333	noncoding	LjG1.1_chr3	2618335	2622557	4223	+		GO:0016020, GO:0016021	Lipid transfer protein;interpro_id=IPR016140 (Bifunctional inhibitor/plant lipid transfer protein/seed storage helical domain);gene_ontology_id=N.A.;best_blast_hit_tair=AT2G44290.1 Bifunctional inhibitor/lipid-transfer protein/seed storage 2S albumin superfamily protein;best_blast_hit_sprot=sp|O64864|YLS3_ARATH Protein YLS3;best_blast_hit_trembl_plants=tr|A0A1J7HDZ3|A0A1J7HDZ3_LUPAN Uncharacterized protein LjG1.1_chr3 PGSB five_prime_UTR 2618335 2618428 . + . , Lipid transfer protein;interpro_id=IPR016140 (Bifunctional inhibitor/plant lipid transfer protein/seed storage helical domain);gene_ontology_id=GO:0016020, GO:0016021;best_blast_hit_tair=AT2G44290.1 Bifunctional inhibitor/lipid-transfer protein/seed storage 2S albumin superfamily protein;best_blast_hit_sprot=sp|O64864|YLS3_ARATH Protein YLS3;best_blast_hit_trembl_plants=tr|A0A1J7HDZ3|A0A1J7HDZ3_LUPAN Uncharacterized protein LjG1.1_chr3 PGSB five_prime_UTR 2618335 2618428 . + . , Lipid transfer protein;interpro_id=IPR016140 (Bifunctional inhibitor/plant lipid transfer protein/seed storage helical domain);gene_ontology_id=GO:0016020, GO:0016021;best_blast_hit_tair=AT2G44290.1 Bifunctional inhibitor/lipid-transfer protein/seed storage 2S albumin superfamily protein;best_blast_hit_sprot=sp|O64864|YLS3_ARATH Protein YLS3;best_blast_hit_trembl_plants=tr|A0A1J7HDZ3|A0A1J7HDZ3_LUPAN Uncharacterized protein LjG1.1_chr3 PGSB five_prime_UTR 2620933 2620974 . + .
LotjaGi3g1v0023700.4.nasc002	LotjaGi3g1v0023700	LotjaGi3g1v0023700	LotjaGi3g1v0023700.4.nasc002.p1																						FALSE	0.8252	987	151	0.37746	8.80446	1	0.789754	coding	LjG1.1_chr3	2618335	2622557	4223	+		GO:0016020, GO:0016021	Lipid transfer protein;interpro_id=IPR016140 (Bifunctional inhibitor/plant lipid transfer protein/seed storage helical domain);gene_ontology_id=N.A.;best_blast_hit_tair=AT2G44290.1 Bifunctional inhibitor/lipid-transfer protein/seed storage 2S albumin superfamily protein;best_blast_hit_sprot=sp|O64864|YLS3_ARATH Protein YLS3;best_blast_hit_trembl_plants=tr|A0A1J7HDZ3|A0A1J7HDZ3_LUPAN Uncharacterized protein LjG1.1_chr3 PGSB five_prime_UTR 2618335 2618428 . + . , Lipid transfer protein;interpro_id=IPR016140 (Bifunctional inhibitor/plant lipid transfer protein/seed storage helical domain);gene_ontology_id=GO:0016020, GO:0016021;best_blast_hit_tair=AT2G44290.1 Bifunctional inhibitor/lipid-transfer protein/seed storage 2S albumin superfamily protein;best_blast_hit_sprot=sp|O64864|YLS3_ARATH Protein YLS3;best_blast_hit_trembl_plants=tr|A0A1J7HDZ3|A0A1J7HDZ3_LUPAN Uncharacterized protein LjG1.1_chr3 PGSB five_prime_UTR 2618335 2618428 . + . , Lipid transfer protein;interpro_id=IPR016140 (Bifunctional inhibitor/plant lipid transfer protein/seed storage helical domain);gene_ontology_id=GO:0016020, GO:0016021;best_blast_hit_tair=AT2G44290.1 Bifunctional inhibitor/lipid-transfer protein/seed storage 2S albumin superfamily protein;best_blast_hit_sprot=sp|O64864|YLS3_ARATH Protein YLS3;best_blast_hit_trembl_plants=tr|A0A1J7HDZ3|A0A1J7HDZ3_LUPAN Uncharacterized protein LjG1.1_chr3 PGSB five_prime_UTR 2620933 2620974 . + .
LotjaGi3g1v0023800.1.nasc001	LotjaGi3g1v0023800	LotjaGi3g1v0023800																									2971	75	0.31678	4.80957	1	0.109331	noncoding	LjG1.1_chr3	2624686	2628298	3613	-		GO:0000276, GO:0005739, GO:0015078, GO:0015986	Mitochondrial ATP synthase g subunit family protein;interpro_id=IPR006808 (ATP synthase%2C F0 complex%2C subunit G%2C mitochondrial);gene_ontology_id=GO:0000276, GO:0005739, GO:0015078, GO:0015986;best_blast_hit_tair=AT2G19680.1 Mitochondrial ATP synthase subunit G protein;best_blast_hit_sprot=sp|P90921|ATPL1_CAEEL Probable ATP synthase subunit g 1, mitochondrial;best_blast_hit_trembl_plants=tr|I1M5D9|I1M5D9_SOYBN Uncharacterized protein LjG1.1_chr3 PGSB three_prime_UTR 2624098 2624498 . - . , Mitochondrial ATP synthase g subunit family protein;interpro_id=N.A.;gene_ontology_id=GO:0000276, GO:0005739, GO:0015078, GO:0015986;best_blast_hit_tair=AT2G19680.1 Mitochondrial ATP synthase subunit G protein;best_blast_hit_sprot=sp|P90921|ATPL1_CAEEL Probable ATP synthase subunit g 1, mitochondrial;best_blast_hit_trembl_plants=tr|I1M5D9|I1M5D9_SOYBN Uncharacterized protein LjG1.1_chr3 PGSB exon 2624499 2624685 . - .	Mitochondrial ATP synthase g subunit family protein; TAIR: AT2G19680.1 Mitochondrial ATP synthase subunit G protein; Swiss-Prot: sp|P90921|ATPL1_CAEEL Probable ATP synthase subunit g 1, mitochondrial; TrEMBL-Plants: tr|I1M5D9|I1M5D9_SOYBN Uncharacterized protein; Found in the gene: LotjaGi3g1v0023800
LotjaGi3g1v0023800.2.nasc001	LotjaGi3g1v0023800	LotjaGi3g1v0023800	LotjaGi3g1v0023800.2.nasc001.p1		2RZ4A			mitochondrial ATP synthase g subunit family protein			9.613E-25			77.600			101			1			62		TRUE	0.98419	642	110	0.42476	8.90716	1	0.534945	coding	LjG1.1_chr3	2624686	2628298	3613	-		GO:0000276, GO:0005739, GO:0015078, GO:0015986	Mitochondrial ATP synthase g subunit family protein;interpro_id=IPR006808 (ATP synthase%2C F0 complex%2C subunit G%2C mitochondrial);gene_ontology_id=GO:0000276, GO:0005739, GO:0015078, GO:0015986;best_blast_hit_tair=AT2G19680.1 Mitochondrial ATP synthase subunit G protein;best_blast_hit_sprot=sp|P90921|ATPL1_CAEEL Probable ATP synthase subunit g 1, mitochondrial;best_blast_hit_trembl_plants=tr|I1M5D9|I1M5D9_SOYBN Uncharacterized protein LjG1.1_chr3 PGSB three_prime_UTR 2624098 2624498 . - . , Mitochondrial ATP synthase g subunit family protein;interpro_id=N.A.;gene_ontology_id=GO:0000276, GO:0005739, GO:0015078, GO:0015986;best_blast_hit_tair=AT2G19680.1 Mitochondrial ATP synthase subunit G protein;best_blast_hit_sprot=sp|P90921|ATPL1_CAEEL Probable ATP synthase subunit g 1, mitochondrial;best_blast_hit_trembl_plants=tr|I1M5D9|I1M5D9_SOYBN Uncharacterized protein LjG1.1_chr3 PGSB exon 2624499 2624685 . - .	Mitochondrial ATP synthase g subunit family protein; TAIR: AT2G19680.1 Mitochondrial ATP synthase subunit G protein; Swiss-Prot: sp|P90921|ATPL1_CAEEL Probable ATP synthase subunit g 1, mitochondrial; TrEMBL-Plants: tr|I1M5D9|I1M5D9_SOYBN Uncharacterized protein; Found in the gene: LotjaGi3g1v0023800
LotjaGi3g1v0023900.1	LotjaGi3g1v0023900	LotjaGi3g1v0023900	LotjaGi3g1v0023900.1.p1																						TRUE	0.99479	5673	520	0.34856	5.58315	1	1	coding	LjG1.1_chr3	2628299	2646339	18041	-		GO:0000159, GO:0000278, GO:0005515, GO:0005829, GO:0019888, GO:0032502, GO:0043666, GO:0070262	Serine/threonine-protein phosphatase 2A 55 kDa regulatory subunit B;interpro_id=IPR017986 (WD40-repeat-containing domain);gene_ontology_id=GO:0000159, GO:0000278, GO:0005829, GO:0019888, GO:0032502, GO:0043666, GO:0070262;best_blast_hit_tair=AT1G17720.1 Protein phosphatase 2A, regulatory subunit PR55;best_blast_hit_sprot=sp|Q39247|2ABB_ARATH Serine/threonine protein phosphatase 2A 55 kDa regulatory subunit B beta isoform;best_blast_hit_trembl_plants=tr|A0A0S3SFT0|A0A0S3SFT0_PHAAN Serine/threonine-protein phosphatase 2A 55 kDa regulatory subunit B LjG1.1_chr3 PGSB three_prime_UTR 2628299 2629610 . - . , Serine/threonine-protein phosphatase 2A 55 kDa regulatory subunit B;interpro_id=IPR017986 (WD40-repeat-containing domain);gene_ontology_id=GO:0000159, GO:0000278, GO:0005829, GO:0019888, GO:0032502, GO:0043666, GO:0070262;best_blast_hit_tair=AT1G17720.1 Protein phosphatase 2A, regulatory subunit PR55;best_blast_hit_sprot=sp|Q39247|2ABB_ARATH Serine/threonine protein phosphatase 2A 55 kDa regulatory subunit B beta isoform;best_blast_hit_trembl_plants=tr|A0A0S3SFT0|A0A0S3SFT0_PHAAN Serine/threonine-protein phosphatase 2A 55 kDa regulatory subunit B LjG1.1_chr3 PGSB exon 2629611 2629747 . - . , Serine/threonine-protein phosphatase 2A 55 kDa regulatory subunit B;interpro_id=IPR017986 (WD40-repeat-containing domain);gene_ontology_id=N.A.;best_blast_hit_tair=AT1G17720.2 Protein phosphatase 2A, regulatory subunit PR55;best_blast_hit_sprot=sp|Q39247|2ABB_ARATH Serine/threonine protein phosphatase 2A 55 kDa regulatory subunit B beta isoform;best_blast_hit_trembl_plants=tr|A0A0S3SFT0|A0A0S3SFT0_PHAAN Serine/threonine-protein phosphatase 2A 55 kDa regulatory subunit B LjG1.1_chr3 PGSB exon 2629611 2629747 . - . , Serine/threonine-protein phosphatase 2A 55 kDa regulatory subunit B;interpro_id=IPR017986 (WD40-repeat-containing domain);gene_ontology_id=N.A.;best_blast_hit_tair=AT1G17720.2 Protein phosphatase 2A, regulatory subunit PR55;best_blast_hit_sprot=sp|Q39247|2ABB_ARATH Serine/threonine protein phosphatase 2A 55 kDa regulatory subunit B beta isoform;best_blast_hit_trembl_plants=tr|I1M5D8|I1M5D8_SOYBN Serine/threonine-protein phosphatase 2A 55 kDa regulatory subunit B LjG1.1_chr3 PGSB exon 2629611 2629747 . - . , Serine/threonine-protein phosphatase 2A 55 kDa regulatory subunit B;interpro_id=IPR017986 (WD40-repeat-containing domain);gene_ontology_id=GO:0000159, GO:0019888, GO:0043666;best_blast_hit_tair=AT1G51690.1 protein phosphatase 2A 55 kDa regulatory subunit B alpha isoform;best_blast_hit_sprot=sp|Q38821|2ABA_ARATH Serine/threonine protein phosphatase 2A 55 kDa regulatory subunit B alpha isoform;best_blast_hit_trembl_plants=tr|A0A068TPF8|A0A068TPF8_COFCA Serine/threonine-protein phosphatase 2A 55 kDa regulatory subunit B LjG1.1_chr3 PGSB exon 2631482 2631506 . - .	Serine/threonine-protein phosphatase 2A 55 kDa regulatory subunit B; TAIR: AT1G17720.1 Protein phosphatase 2A, regulatory subunit PR55; Swiss-Prot: sp|Q39247|2ABB_ARATH Serine/threonine protein phosphatase 2A 55 kDa regulatory subunit B beta isoform; TrEMBL-Plants: tr|A0A0S3SFT0|A0A0S3SFT0_PHAAN Serine/threonine-protein phosphatase 2A 55 kDa regulatory subunit B; Found in the gene: LotjaGi3g1v0023900, Serine/threonine-protein phosphatase 2A 55 kDa regulatory subunit B; TAIR: AT1G17720.2 Protein phosphatase 2A, regulatory subunit PR55; Swiss-Prot: sp|Q39247|2ABB_ARATH Serine/threonine protein phosphatase 2A 55 kDa regulatory subunit B beta isoform; TrEMBL-Plants: tr|A0A0S3SFT0|A0A0S3SFT0_PHAAN Serine/threonine-protein phosphatase 2A 55 kDa regulatory subunit B; Found in the gene: LotjaGi3g1v0023900, Serine/threonine-protein phosphatase 2A 55 kDa regulatory subunit B; TAIR: AT1G17720.2 Protein phosphatase 2A, regulatory subunit PR55; Swiss-Prot: sp|Q39247|2ABB_ARATH Serine/threonine protein phosphatase 2A 55 kDa regulatory subunit B beta isoform; TrEMBL-Plants: tr|I1M5D8|I1M5D8_SOYBN Serine/threonine-protein phosphatase 2A 55 kDa regulatory subunit B; Found in the gene: LotjaGi3g1v0023900, Serine/threonine-protein phosphatase 2A 55 kDa regulatory subunit B; TAIR: AT1G51690.1 protein phosphatase 2A 55 kDa regulatory subunit B alpha isoform; Swiss-Prot: sp|Q38821|2ABA_ARATH Serine/threonine protein phosphatase 2A 55 kDa regulatory subunit B alpha isoform; TrEMBL-Plants: tr|A0A068TPF8|A0A068TPF8_COFCA Serine/threonine-protein phosphatase 2A 55 kDa regulatory subunit B; Found in the gene: LotjaGi3g1v0023900	PF00400.38, WD40
LotjaGi3g1v0023900.1.nasc006	LotjaGi3g1v0023900	LotjaGi3g1v0023900	LotjaGi3g1v0023900.1.nasc006.p1																						TRUE	0.9958	3712	250	0.32546	6.1479	1	0.998342	coding	LjG1.1_chr3	2628299	2646339	18041	-		GO:0000159, GO:0000278, GO:0005515, GO:0005829, GO:0019888, GO:0032502, GO:0043666, GO:0070262	Serine/threonine-protein phosphatase 2A 55 kDa regulatory subunit B;interpro_id=IPR017986 (WD40-repeat-containing domain);gene_ontology_id=GO:0000159, GO:0000278, GO:0005829, GO:0019888, GO:0032502, GO:0043666, GO:0070262;best_blast_hit_tair=AT1G17720.1 Protein phosphatase 2A, regulatory subunit PR55;best_blast_hit_sprot=sp|Q39247|2ABB_ARATH Serine/threonine protein phosphatase 2A 55 kDa regulatory subunit B beta isoform;best_blast_hit_trembl_plants=tr|A0A0S3SFT0|A0A0S3SFT0_PHAAN Serine/threonine-protein phosphatase 2A 55 kDa regulatory subunit B LjG1.1_chr3 PGSB three_prime_UTR 2628299 2629610 . - . , Serine/threonine-protein phosphatase 2A 55 kDa regulatory subunit B;interpro_id=IPR017986 (WD40-repeat-containing domain);gene_ontology_id=GO:0000159, GO:0000278, GO:0005829, GO:0019888, GO:0032502, GO:0043666, GO:0070262;best_blast_hit_tair=AT1G17720.1 Protein phosphatase 2A, regulatory subunit PR55;best_blast_hit_sprot=sp|Q39247|2ABB_ARATH Serine/threonine protein phosphatase 2A 55 kDa regulatory subunit B beta isoform;best_blast_hit_trembl_plants=tr|A0A0S3SFT0|A0A0S3SFT0_PHAAN Serine/threonine-protein phosphatase 2A 55 kDa regulatory subunit B LjG1.1_chr3 PGSB exon 2629611 2629747 . - . , Serine/threonine-protein phosphatase 2A 55 kDa regulatory subunit B;interpro_id=IPR017986 (WD40-repeat-containing domain);gene_ontology_id=N.A.;best_blast_hit_tair=AT1G17720.2 Protein phosphatase 2A, regulatory subunit PR55;best_blast_hit_sprot=sp|Q39247|2ABB_ARATH Serine/threonine protein phosphatase 2A 55 kDa regulatory subunit B beta isoform;best_blast_hit_trembl_plants=tr|A0A0S3SFT0|A0A0S3SFT0_PHAAN Serine/threonine-protein phosphatase 2A 55 kDa regulatory subunit B LjG1.1_chr3 PGSB exon 2629611 2629747 . - . , Serine/threonine-protein phosphatase 2A 55 kDa regulatory subunit B;interpro_id=IPR017986 (WD40-repeat-containing domain);gene_ontology_id=N.A.;best_blast_hit_tair=AT1G17720.2 Protein phosphatase 2A, regulatory subunit PR55;best_blast_hit_sprot=sp|Q39247|2ABB_ARATH Serine/threonine protein phosphatase 2A 55 kDa regulatory subunit B beta isoform;best_blast_hit_trembl_plants=tr|I1M5D8|I1M5D8_SOYBN Serine/threonine-protein phosphatase 2A 55 kDa regulatory subunit B LjG1.1_chr3 PGSB exon 2629611 2629747 . - . , Serine/threonine-protein phosphatase 2A 55 kDa regulatory subunit B;interpro_id=IPR017986 (WD40-repeat-containing domain);gene_ontology_id=GO:0000159, GO:0019888, GO:0043666;best_blast_hit_tair=AT1G51690.1 protein phosphatase 2A 55 kDa regulatory subunit B alpha isoform;best_blast_hit_sprot=sp|Q38821|2ABA_ARATH Serine/threonine protein phosphatase 2A 55 kDa regulatory subunit B alpha isoform;best_blast_hit_trembl_plants=tr|A0A068TPF8|A0A068TPF8_COFCA Serine/threonine-protein phosphatase 2A 55 kDa regulatory subunit B LjG1.1_chr3 PGSB exon 2631482 2631506 . - .	Serine/threonine-protein phosphatase 2A 55 kDa regulatory subunit B; TAIR: AT1G17720.1 Protein phosphatase 2A, regulatory subunit PR55; Swiss-Prot: sp|Q39247|2ABB_ARATH Serine/threonine protein phosphatase 2A 55 kDa regulatory subunit B beta isoform; TrEMBL-Plants: tr|A0A0S3SFT0|A0A0S3SFT0_PHAAN Serine/threonine-protein phosphatase 2A 55 kDa regulatory subunit B; Found in the gene: LotjaGi3g1v0023900, Serine/threonine-protein phosphatase 2A 55 kDa regulatory subunit B; TAIR: AT1G17720.2 Protein phosphatase 2A, regulatory subunit PR55; Swiss-Prot: sp|Q39247|2ABB_ARATH Serine/threonine protein phosphatase 2A 55 kDa regulatory subunit B beta isoform; TrEMBL-Plants: tr|A0A0S3SFT0|A0A0S3SFT0_PHAAN Serine/threonine-protein phosphatase 2A 55 kDa regulatory subunit B; Found in the gene: LotjaGi3g1v0023900, Serine/threonine-protein phosphatase 2A 55 kDa regulatory subunit B; TAIR: AT1G17720.2 Protein phosphatase 2A, regulatory subunit PR55; Swiss-Prot: sp|Q39247|2ABB_ARATH Serine/threonine protein phosphatase 2A 55 kDa regulatory subunit B beta isoform; TrEMBL-Plants: tr|I1M5D8|I1M5D8_SOYBN Serine/threonine-protein phosphatase 2A 55 kDa regulatory subunit B; Found in the gene: LotjaGi3g1v0023900, Serine/threonine-protein phosphatase 2A 55 kDa regulatory subunit B; TAIR: AT1G51690.1 protein phosphatase 2A 55 kDa regulatory subunit B alpha isoform; Swiss-Prot: sp|Q38821|2ABA_ARATH Serine/threonine protein phosphatase 2A 55 kDa regulatory subunit B alpha isoform; TrEMBL-Plants: tr|A0A068TPF8|A0A068TPF8_COFCA Serine/threonine-protein phosphatase 2A 55 kDa regulatory subunit B; Found in the gene: LotjaGi3g1v0023900	PF00400.38, WD40
LotjaGi3g1v0023900.1.nasc007	LotjaGi3g1v0023900	LotjaGi3g1v0023900	LotjaGi3g1v0023900.1.nasc007.p3																						TRUE	0.99972	12017	300	0.30807	5.42718	1	0.999901	coding	LjG1.1_chr3	2628299	2646339	18041	-		GO:0000159, GO:0000278, GO:0005515, GO:0005829, GO:0019888, GO:0032502, GO:0043666, GO:0070262	Serine/threonine-protein phosphatase 2A 55 kDa regulatory subunit B;interpro_id=IPR017986 (WD40-repeat-containing domain);gene_ontology_id=GO:0000159, GO:0000278, GO:0005829, GO:0019888, GO:0032502, GO:0043666, GO:0070262;best_blast_hit_tair=AT1G17720.1 Protein phosphatase 2A, regulatory subunit PR55;best_blast_hit_sprot=sp|Q39247|2ABB_ARATH Serine/threonine protein phosphatase 2A 55 kDa regulatory subunit B beta isoform;best_blast_hit_trembl_plants=tr|A0A0S3SFT0|A0A0S3SFT0_PHAAN Serine/threonine-protein phosphatase 2A 55 kDa regulatory subunit B LjG1.1_chr3 PGSB three_prime_UTR 2628299 2629610 . - . , Serine/threonine-protein phosphatase 2A 55 kDa regulatory subunit B;interpro_id=IPR017986 (WD40-repeat-containing domain);gene_ontology_id=GO:0000159, GO:0000278, GO:0005829, GO:0019888, GO:0032502, GO:0043666, GO:0070262;best_blast_hit_tair=AT1G17720.1 Protein phosphatase 2A, regulatory subunit PR55;best_blast_hit_sprot=sp|Q39247|2ABB_ARATH Serine/threonine protein phosphatase 2A 55 kDa regulatory subunit B beta isoform;best_blast_hit_trembl_plants=tr|A0A0S3SFT0|A0A0S3SFT0_PHAAN Serine/threonine-protein phosphatase 2A 55 kDa regulatory subunit B LjG1.1_chr3 PGSB exon 2629611 2629747 . - . , Serine/threonine-protein phosphatase 2A 55 kDa regulatory subunit B;interpro_id=IPR017986 (WD40-repeat-containing domain);gene_ontology_id=N.A.;best_blast_hit_tair=AT1G17720.2 Protein phosphatase 2A, regulatory subunit PR55;best_blast_hit_sprot=sp|Q39247|2ABB_ARATH Serine/threonine protein phosphatase 2A 55 kDa regulatory subunit B beta isoform;best_blast_hit_trembl_plants=tr|A0A0S3SFT0|A0A0S3SFT0_PHAAN Serine/threonine-protein phosphatase 2A 55 kDa regulatory subunit B LjG1.1_chr3 PGSB exon 2629611 2629747 . - . , Serine/threonine-protein phosphatase 2A 55 kDa regulatory subunit B;interpro_id=IPR017986 (WD40-repeat-containing domain);gene_ontology_id=N.A.;best_blast_hit_tair=AT1G17720.2 Protein phosphatase 2A, regulatory subunit PR55;best_blast_hit_sprot=sp|Q39247|2ABB_ARATH Serine/threonine protein phosphatase 2A 55 kDa regulatory subunit B beta isoform;best_blast_hit_trembl_plants=tr|I1M5D8|I1M5D8_SOYBN Serine/threonine-protein phosphatase 2A 55 kDa regulatory subunit B LjG1.1_chr3 PGSB exon 2629611 2629747 . - . , Serine/threonine-protein phosphatase 2A 55 kDa regulatory subunit B;interpro_id=IPR017986 (WD40-repeat-containing domain);gene_ontology_id=GO:0000159, GO:0019888, GO:0043666;best_blast_hit_tair=AT1G51690.1 protein phosphatase 2A 55 kDa regulatory subunit B alpha isoform;best_blast_hit_sprot=sp|Q38821|2ABA_ARATH Serine/threonine protein phosphatase 2A 55 kDa regulatory subunit B alpha isoform;best_blast_hit_trembl_plants=tr|A0A068TPF8|A0A068TPF8_COFCA Serine/threonine-protein phosphatase 2A 55 kDa regulatory subunit B LjG1.1_chr3 PGSB exon 2631482 2631506 . - .	Serine/threonine-protein phosphatase 2A 55 kDa regulatory subunit B; TAIR: AT1G17720.1 Protein phosphatase 2A, regulatory subunit PR55; Swiss-Prot: sp|Q39247|2ABB_ARATH Serine/threonine protein phosphatase 2A 55 kDa regulatory subunit B beta isoform; TrEMBL-Plants: tr|A0A0S3SFT0|A0A0S3SFT0_PHAAN Serine/threonine-protein phosphatase 2A 55 kDa regulatory subunit B; Found in the gene: LotjaGi3g1v0023900, Serine/threonine-protein phosphatase 2A 55 kDa regulatory subunit B; TAIR: AT1G17720.2 Protein phosphatase 2A, regulatory subunit PR55; Swiss-Prot: sp|Q39247|2ABB_ARATH Serine/threonine protein phosphatase 2A 55 kDa regulatory subunit B beta isoform; TrEMBL-Plants: tr|A0A0S3SFT0|A0A0S3SFT0_PHAAN Serine/threonine-protein phosphatase 2A 55 kDa regulatory subunit B; Found in the gene: LotjaGi3g1v0023900, Serine/threonine-protein phosphatase 2A 55 kDa regulatory subunit B; TAIR: AT1G17720.2 Protein phosphatase 2A, regulatory subunit PR55; Swiss-Prot: sp|Q39247|2ABB_ARATH Serine/threonine protein phosphatase 2A 55 kDa regulatory subunit B beta isoform; TrEMBL-Plants: tr|I1M5D8|I1M5D8_SOYBN Serine/threonine-protein phosphatase 2A 55 kDa regulatory subunit B; Found in the gene: LotjaGi3g1v0023900, Serine/threonine-protein phosphatase 2A 55 kDa regulatory subunit B; TAIR: AT1G51690.1 protein phosphatase 2A 55 kDa regulatory subunit B alpha isoform; Swiss-Prot: sp|Q38821|2ABA_ARATH Serine/threonine protein phosphatase 2A 55 kDa regulatory subunit B alpha isoform; TrEMBL-Plants: tr|A0A068TPF8|A0A068TPF8_COFCA Serine/threonine-protein phosphatase 2A 55 kDa regulatory subunit B; Found in the gene: LotjaGi3g1v0023900	PF00400.38, WD40
LotjaGi3g1v0023900.1.nasc007	LotjaGi3g1v0023900	LotjaGi3g1v0023900	LotjaGi3g1v0023900.1.nasc007.p1																						TRUE	0.99709	12017	300	0.30807	5.42718	1	0.999901	coding	LjG1.1_chr3	2628299	2646339	18041	-		GO:0000159, GO:0000278, GO:0005515, GO:0005829, GO:0019888, GO:0032502, GO:0043666, GO:0070262	Serine/threonine-protein phosphatase 2A 55 kDa regulatory subunit B;interpro_id=IPR017986 (WD40-repeat-containing domain);gene_ontology_id=GO:0000159, GO:0000278, GO:0005829, GO:0019888, GO:0032502, GO:0043666, GO:0070262;best_blast_hit_tair=AT1G17720.1 Protein phosphatase 2A, regulatory subunit PR55;best_blast_hit_sprot=sp|Q39247|2ABB_ARATH Serine/threonine protein phosphatase 2A 55 kDa regulatory subunit B beta isoform;best_blast_hit_trembl_plants=tr|A0A0S3SFT0|A0A0S3SFT0_PHAAN Serine/threonine-protein phosphatase 2A 55 kDa regulatory subunit B LjG1.1_chr3 PGSB three_prime_UTR 2628299 2629610 . - . , Serine/threonine-protein phosphatase 2A 55 kDa regulatory subunit B;interpro_id=IPR017986 (WD40-repeat-containing domain);gene_ontology_id=GO:0000159, GO:0000278, GO:0005829, GO:0019888, GO:0032502, GO:0043666, GO:0070262;best_blast_hit_tair=AT1G17720.1 Protein phosphatase 2A, regulatory subunit PR55;best_blast_hit_sprot=sp|Q39247|2ABB_ARATH Serine/threonine protein phosphatase 2A 55 kDa regulatory subunit B beta isoform;best_blast_hit_trembl_plants=tr|A0A0S3SFT0|A0A0S3SFT0_PHAAN Serine/threonine-protein phosphatase 2A 55 kDa regulatory subunit B LjG1.1_chr3 PGSB exon 2629611 2629747 . - . , Serine/threonine-protein phosphatase 2A 55 kDa regulatory subunit B;interpro_id=IPR017986 (WD40-repeat-containing domain);gene_ontology_id=N.A.;best_blast_hit_tair=AT1G17720.2 Protein phosphatase 2A, regulatory subunit PR55;best_blast_hit_sprot=sp|Q39247|2ABB_ARATH Serine/threonine protein phosphatase 2A 55 kDa regulatory subunit B beta isoform;best_blast_hit_trembl_plants=tr|A0A0S3SFT0|A0A0S3SFT0_PHAAN Serine/threonine-protein phosphatase 2A 55 kDa regulatory subunit B LjG1.1_chr3 PGSB exon 2629611 2629747 . - . , Serine/threonine-protein phosphatase 2A 55 kDa regulatory subunit B;interpro_id=IPR017986 (WD40-repeat-containing domain);gene_ontology_id=N.A.;best_blast_hit_tair=AT1G17720.2 Protein phosphatase 2A, regulatory subunit PR55;best_blast_hit_sprot=sp|Q39247|2ABB_ARATH Serine/threonine protein phosphatase 2A 55 kDa regulatory subunit B beta isoform;best_blast_hit_trembl_plants=tr|I1M5D8|I1M5D8_SOYBN Serine/threonine-protein phosphatase 2A 55 kDa regulatory subunit B LjG1.1_chr3 PGSB exon 2629611 2629747 . - . , Serine/threonine-protein phosphatase 2A 55 kDa regulatory subunit B;interpro_id=IPR017986 (WD40-repeat-containing domain);gene_ontology_id=GO:0000159, GO:0019888, GO:0043666;best_blast_hit_tair=AT1G51690.1 protein phosphatase 2A 55 kDa regulatory subunit B alpha isoform;best_blast_hit_sprot=sp|Q38821|2ABA_ARATH Serine/threonine protein phosphatase 2A 55 kDa regulatory subunit B alpha isoform;best_blast_hit_trembl_plants=tr|A0A068TPF8|A0A068TPF8_COFCA Serine/threonine-protein phosphatase 2A 55 kDa regulatory subunit B LjG1.1_chr3 PGSB exon 2631482 2631506 . - .	Serine/threonine-protein phosphatase 2A 55 kDa regulatory subunit B; TAIR: AT1G17720.1 Protein phosphatase 2A, regulatory subunit PR55; Swiss-Prot: sp|Q39247|2ABB_ARATH Serine/threonine protein phosphatase 2A 55 kDa regulatory subunit B beta isoform; TrEMBL-Plants: tr|A0A0S3SFT0|A0A0S3SFT0_PHAAN Serine/threonine-protein phosphatase 2A 55 kDa regulatory subunit B; Found in the gene: LotjaGi3g1v0023900, Serine/threonine-protein phosphatase 2A 55 kDa regulatory subunit B; TAIR: AT1G17720.2 Protein phosphatase 2A, regulatory subunit PR55; Swiss-Prot: sp|Q39247|2ABB_ARATH Serine/threonine protein phosphatase 2A 55 kDa regulatory subunit B beta isoform; TrEMBL-Plants: tr|A0A0S3SFT0|A0A0S3SFT0_PHAAN Serine/threonine-protein phosphatase 2A 55 kDa regulatory subunit B; Found in the gene: LotjaGi3g1v0023900, Serine/threonine-protein phosphatase 2A 55 kDa regulatory subunit B; TAIR: AT1G17720.2 Protein phosphatase 2A, regulatory subunit PR55; Swiss-Prot: sp|Q39247|2ABB_ARATH Serine/threonine protein phosphatase 2A 55 kDa regulatory subunit B beta isoform; TrEMBL-Plants: tr|I1M5D8|I1M5D8_SOYBN Serine/threonine-protein phosphatase 2A 55 kDa regulatory subunit B; Found in the gene: LotjaGi3g1v0023900, Serine/threonine-protein phosphatase 2A 55 kDa regulatory subunit B; TAIR: AT1G51690.1 protein phosphatase 2A 55 kDa regulatory subunit B alpha isoform; Swiss-Prot: sp|Q38821|2ABA_ARATH Serine/threonine protein phosphatase 2A 55 kDa regulatory subunit B alpha isoform; TrEMBL-Plants: tr|A0A068TPF8|A0A068TPF8_COFCA Serine/threonine-protein phosphatase 2A 55 kDa regulatory subunit B; Found in the gene: LotjaGi3g1v0023900	PF00400.38, WD40
LotjaGi3g1v0023900.1.nasc007	LotjaGi3g1v0023900	LotjaGi3g1v0023900	LotjaGi3g1v0023900.1.nasc007.p2																						FALSE	0.1322	12017	300	0.30807	5.42718	1	0.999901	coding	LjG1.1_chr3	2628299	2646339	18041	-		GO:0000159, GO:0000278, GO:0005515, GO:0005829, GO:0019888, GO:0032502, GO:0043666, GO:0070262	Serine/threonine-protein phosphatase 2A 55 kDa regulatory subunit B;interpro_id=IPR017986 (WD40-repeat-containing domain);gene_ontology_id=GO:0000159, GO:0000278, GO:0005829, GO:0019888, GO:0032502, GO:0043666, GO:0070262;best_blast_hit_tair=AT1G17720.1 Protein phosphatase 2A, regulatory subunit PR55;best_blast_hit_sprot=sp|Q39247|2ABB_ARATH Serine/threonine protein phosphatase 2A 55 kDa regulatory subunit B beta isoform;best_blast_hit_trembl_plants=tr|A0A0S3SFT0|A0A0S3SFT0_PHAAN Serine/threonine-protein phosphatase 2A 55 kDa regulatory subunit B LjG1.1_chr3 PGSB three_prime_UTR 2628299 2629610 . - . , Serine/threonine-protein phosphatase 2A 55 kDa regulatory subunit B;interpro_id=IPR017986 (WD40-repeat-containing domain);gene_ontology_id=GO:0000159, GO:0000278, GO:0005829, GO:0019888, GO:0032502, GO:0043666, GO:0070262;best_blast_hit_tair=AT1G17720.1 Protein phosphatase 2A, regulatory subunit PR55;best_blast_hit_sprot=sp|Q39247|2ABB_ARATH Serine/threonine protein phosphatase 2A 55 kDa regulatory subunit B beta isoform;best_blast_hit_trembl_plants=tr|A0A0S3SFT0|A0A0S3SFT0_PHAAN Serine/threonine-protein phosphatase 2A 55 kDa regulatory subunit B LjG1.1_chr3 PGSB exon 2629611 2629747 . - . , Serine/threonine-protein phosphatase 2A 55 kDa regulatory subunit B;interpro_id=IPR017986 (WD40-repeat-containing domain);gene_ontology_id=N.A.;best_blast_hit_tair=AT1G17720.2 Protein phosphatase 2A, regulatory subunit PR55;best_blast_hit_sprot=sp|Q39247|2ABB_ARATH Serine/threonine protein phosphatase 2A 55 kDa regulatory subunit B beta isoform;best_blast_hit_trembl_plants=tr|A0A0S3SFT0|A0A0S3SFT0_PHAAN Serine/threonine-protein phosphatase 2A 55 kDa regulatory subunit B LjG1.1_chr3 PGSB exon 2629611 2629747 . - . , Serine/threonine-protein phosphatase 2A 55 kDa regulatory subunit B;interpro_id=IPR017986 (WD40-repeat-containing domain);gene_ontology_id=N.A.;best_blast_hit_tair=AT1G17720.2 Protein phosphatase 2A, regulatory subunit PR55;best_blast_hit_sprot=sp|Q39247|2ABB_ARATH Serine/threonine protein phosphatase 2A 55 kDa regulatory subunit B beta isoform;best_blast_hit_trembl_plants=tr|I1M5D8|I1M5D8_SOYBN Serine/threonine-protein phosphatase 2A 55 kDa regulatory subunit B LjG1.1_chr3 PGSB exon 2629611 2629747 . - . , Serine/threonine-protein phosphatase 2A 55 kDa regulatory subunit B;interpro_id=IPR017986 (WD40-repeat-containing domain);gene_ontology_id=GO:0000159, GO:0019888, GO:0043666;best_blast_hit_tair=AT1G51690.1 protein phosphatase 2A 55 kDa regulatory subunit B alpha isoform;best_blast_hit_sprot=sp|Q38821|2ABA_ARATH Serine/threonine protein phosphatase 2A 55 kDa regulatory subunit B alpha isoform;best_blast_hit_trembl_plants=tr|A0A068TPF8|A0A068TPF8_COFCA Serine/threonine-protein phosphatase 2A 55 kDa regulatory subunit B LjG1.1_chr3 PGSB exon 2631482 2631506 . - .	Serine/threonine-protein phosphatase 2A 55 kDa regulatory subunit B; TAIR: AT1G17720.1 Protein phosphatase 2A, regulatory subunit PR55; Swiss-Prot: sp|Q39247|2ABB_ARATH Serine/threonine protein phosphatase 2A 55 kDa regulatory subunit B beta isoform; TrEMBL-Plants: tr|A0A0S3SFT0|A0A0S3SFT0_PHAAN Serine/threonine-protein phosphatase 2A 55 kDa regulatory subunit B; Found in the gene: LotjaGi3g1v0023900, Serine/threonine-protein phosphatase 2A 55 kDa regulatory subunit B; TAIR: AT1G17720.2 Protein phosphatase 2A, regulatory subunit PR55; Swiss-Prot: sp|Q39247|2ABB_ARATH Serine/threonine protein phosphatase 2A 55 kDa regulatory subunit B beta isoform; TrEMBL-Plants: tr|A0A0S3SFT0|A0A0S3SFT0_PHAAN Serine/threonine-protein phosphatase 2A 55 kDa regulatory subunit B; Found in the gene: LotjaGi3g1v0023900, Serine/threonine-protein phosphatase 2A 55 kDa regulatory subunit B; TAIR: AT1G17720.2 Protein phosphatase 2A, regulatory subunit PR55; Swiss-Prot: sp|Q39247|2ABB_ARATH Serine/threonine protein phosphatase 2A 55 kDa regulatory subunit B beta isoform; TrEMBL-Plants: tr|I1M5D8|I1M5D8_SOYBN Serine/threonine-protein phosphatase 2A 55 kDa regulatory subunit B; Found in the gene: LotjaGi3g1v0023900, Serine/threonine-protein phosphatase 2A 55 kDa regulatory subunit B; TAIR: AT1G51690.1 protein phosphatase 2A 55 kDa regulatory subunit B alpha isoform; Swiss-Prot: sp|Q38821|2ABA_ARATH Serine/threonine protein phosphatase 2A 55 kDa regulatory subunit B alpha isoform; TrEMBL-Plants: tr|A0A068TPF8|A0A068TPF8_COFCA Serine/threonine-protein phosphatase 2A 55 kDa regulatory subunit B; Found in the gene: LotjaGi3g1v0023900	PF00400.38, WD40
LotjaGi3g1v0023900.1.nasc008	LotjaGi3g1v0023900	LotjaGi3g1v0023900	LotjaGi3g1v0023900.1.nasc008.p1																						TRUE	0.99706	4033	331	0.34856	5.56393	1	0.999996	coding	LjG1.1_chr3	2628299	2646339	18041	-		GO:0000159, GO:0000278, GO:0005515, GO:0005829, GO:0019888, GO:0032502, GO:0043666, GO:0070262	Serine/threonine-protein phosphatase 2A 55 kDa regulatory subunit B;interpro_id=IPR017986 (WD40-repeat-containing domain);gene_ontology_id=GO:0000159, GO:0000278, GO:0005829, GO:0019888, GO:0032502, GO:0043666, GO:0070262;best_blast_hit_tair=AT1G17720.1 Protein phosphatase 2A, regulatory subunit PR55;best_blast_hit_sprot=sp|Q39247|2ABB_ARATH Serine/threonine protein phosphatase 2A 55 kDa regulatory subunit B beta isoform;best_blast_hit_trembl_plants=tr|A0A0S3SFT0|A0A0S3SFT0_PHAAN Serine/threonine-protein phosphatase 2A 55 kDa regulatory subunit B LjG1.1_chr3 PGSB three_prime_UTR 2628299 2629610 . - . , Serine/threonine-protein phosphatase 2A 55 kDa regulatory subunit B;interpro_id=IPR017986 (WD40-repeat-containing domain);gene_ontology_id=GO:0000159, GO:0000278, GO:0005829, GO:0019888, GO:0032502, GO:0043666, GO:0070262;best_blast_hit_tair=AT1G17720.1 Protein phosphatase 2A, regulatory subunit PR55;best_blast_hit_sprot=sp|Q39247|2ABB_ARATH Serine/threonine protein phosphatase 2A 55 kDa regulatory subunit B beta isoform;best_blast_hit_trembl_plants=tr|A0A0S3SFT0|A0A0S3SFT0_PHAAN Serine/threonine-protein phosphatase 2A 55 kDa regulatory subunit B LjG1.1_chr3 PGSB exon 2629611 2629747 . - . , Serine/threonine-protein phosphatase 2A 55 kDa regulatory subunit B;interpro_id=IPR017986 (WD40-repeat-containing domain);gene_ontology_id=N.A.;best_blast_hit_tair=AT1G17720.2 Protein phosphatase 2A, regulatory subunit PR55;best_blast_hit_sprot=sp|Q39247|2ABB_ARATH Serine/threonine protein phosphatase 2A 55 kDa regulatory subunit B beta isoform;best_blast_hit_trembl_plants=tr|A0A0S3SFT0|A0A0S3SFT0_PHAAN Serine/threonine-protein phosphatase 2A 55 kDa regulatory subunit B LjG1.1_chr3 PGSB exon 2629611 2629747 . - . , Serine/threonine-protein phosphatase 2A 55 kDa regulatory subunit B;interpro_id=IPR017986 (WD40-repeat-containing domain);gene_ontology_id=N.A.;best_blast_hit_tair=AT1G17720.2 Protein phosphatase 2A, regulatory subunit PR55;best_blast_hit_sprot=sp|Q39247|2ABB_ARATH Serine/threonine protein phosphatase 2A 55 kDa regulatory subunit B beta isoform;best_blast_hit_trembl_plants=tr|I1M5D8|I1M5D8_SOYBN Serine/threonine-protein phosphatase 2A 55 kDa regulatory subunit B LjG1.1_chr3 PGSB exon 2629611 2629747 . - . , Serine/threonine-protein phosphatase 2A 55 kDa regulatory subunit B;interpro_id=IPR017986 (WD40-repeat-containing domain);gene_ontology_id=GO:0000159, GO:0019888, GO:0043666;best_blast_hit_tair=AT1G51690.1 protein phosphatase 2A 55 kDa regulatory subunit B alpha isoform;best_blast_hit_sprot=sp|Q38821|2ABA_ARATH Serine/threonine protein phosphatase 2A 55 kDa regulatory subunit B alpha isoform;best_blast_hit_trembl_plants=tr|A0A068TPF8|A0A068TPF8_COFCA Serine/threonine-protein phosphatase 2A 55 kDa regulatory subunit B LjG1.1_chr3 PGSB exon 2631482 2631506 . - .	Serine/threonine-protein phosphatase 2A 55 kDa regulatory subunit B; TAIR: AT1G17720.1 Protein phosphatase 2A, regulatory subunit PR55; Swiss-Prot: sp|Q39247|2ABB_ARATH Serine/threonine protein phosphatase 2A 55 kDa regulatory subunit B beta isoform; TrEMBL-Plants: tr|A0A0S3SFT0|A0A0S3SFT0_PHAAN Serine/threonine-protein phosphatase 2A 55 kDa regulatory subunit B; Found in the gene: LotjaGi3g1v0023900, Serine/threonine-protein phosphatase 2A 55 kDa regulatory subunit B; TAIR: AT1G17720.2 Protein phosphatase 2A, regulatory subunit PR55; Swiss-Prot: sp|Q39247|2ABB_ARATH Serine/threonine protein phosphatase 2A 55 kDa regulatory subunit B beta isoform; TrEMBL-Plants: tr|A0A0S3SFT0|A0A0S3SFT0_PHAAN Serine/threonine-protein phosphatase 2A 55 kDa regulatory subunit B; Found in the gene: LotjaGi3g1v0023900, Serine/threonine-protein phosphatase 2A 55 kDa regulatory subunit B; TAIR: AT1G17720.2 Protein phosphatase 2A, regulatory subunit PR55; Swiss-Prot: sp|Q39247|2ABB_ARATH Serine/threonine protein phosphatase 2A 55 kDa regulatory subunit B beta isoform; TrEMBL-Plants: tr|I1M5D8|I1M5D8_SOYBN Serine/threonine-protein phosphatase 2A 55 kDa regulatory subunit B; Found in the gene: LotjaGi3g1v0023900, Serine/threonine-protein phosphatase 2A 55 kDa regulatory subunit B; TAIR: AT1G51690.1 protein phosphatase 2A 55 kDa regulatory subunit B alpha isoform; Swiss-Prot: sp|Q38821|2ABA_ARATH Serine/threonine protein phosphatase 2A 55 kDa regulatory subunit B alpha isoform; TrEMBL-Plants: tr|A0A068TPF8|A0A068TPF8_COFCA Serine/threonine-protein phosphatase 2A 55 kDa regulatory subunit B; Found in the gene: LotjaGi3g1v0023900	PF00400.38, WD40
LotjaGi3g1v0023900.1.nasc009	LotjaGi3g1v0023900	LotjaGi3g1v0023900	LotjaGi3g1v0023900.1.nasc009.p1																						TRUE	0.99592	4455	390	0.36906	5.36983	1	1	coding	LjG1.1_chr3	2628299	2646339	18041	-		GO:0000159, GO:0000278, GO:0005515, GO:0005829, GO:0019888, GO:0032502, GO:0043666, GO:0070262	Serine/threonine-protein phosphatase 2A 55 kDa regulatory subunit B;interpro_id=IPR017986 (WD40-repeat-containing domain);gene_ontology_id=GO:0000159, GO:0000278, GO:0005829, GO:0019888, GO:0032502, GO:0043666, GO:0070262;best_blast_hit_tair=AT1G17720.1 Protein phosphatase 2A, regulatory subunit PR55;best_blast_hit_sprot=sp|Q39247|2ABB_ARATH Serine/threonine protein phosphatase 2A 55 kDa regulatory subunit B beta isoform;best_blast_hit_trembl_plants=tr|A0A0S3SFT0|A0A0S3SFT0_PHAAN Serine/threonine-protein phosphatase 2A 55 kDa regulatory subunit B LjG1.1_chr3 PGSB three_prime_UTR 2628299 2629610 . - . , Serine/threonine-protein phosphatase 2A 55 kDa regulatory subunit B;interpro_id=IPR017986 (WD40-repeat-containing domain);gene_ontology_id=GO:0000159, GO:0000278, GO:0005829, GO:0019888, GO:0032502, GO:0043666, GO:0070262;best_blast_hit_tair=AT1G17720.1 Protein phosphatase 2A, regulatory subunit PR55;best_blast_hit_sprot=sp|Q39247|2ABB_ARATH Serine/threonine protein phosphatase 2A 55 kDa regulatory subunit B beta isoform;best_blast_hit_trembl_plants=tr|A0A0S3SFT0|A0A0S3SFT0_PHAAN Serine/threonine-protein phosphatase 2A 55 kDa regulatory subunit B LjG1.1_chr3 PGSB exon 2629611 2629747 . - . , Serine/threonine-protein phosphatase 2A 55 kDa regulatory subunit B;interpro_id=IPR017986 (WD40-repeat-containing domain);gene_ontology_id=N.A.;best_blast_hit_tair=AT1G17720.2 Protein phosphatase 2A, regulatory subunit PR55;best_blast_hit_sprot=sp|Q39247|2ABB_ARATH Serine/threonine protein phosphatase 2A 55 kDa regulatory subunit B beta isoform;best_blast_hit_trembl_plants=tr|A0A0S3SFT0|A0A0S3SFT0_PHAAN Serine/threonine-protein phosphatase 2A 55 kDa regulatory subunit B LjG1.1_chr3 PGSB exon 2629611 2629747 . - . , Serine/threonine-protein phosphatase 2A 55 kDa regulatory subunit B;interpro_id=IPR017986 (WD40-repeat-containing domain);gene_ontology_id=N.A.;best_blast_hit_tair=AT1G17720.2 Protein phosphatase 2A, regulatory subunit PR55;best_blast_hit_sprot=sp|Q39247|2ABB_ARATH Serine/threonine protein phosphatase 2A 55 kDa regulatory subunit B beta isoform;best_blast_hit_trembl_plants=tr|I1M5D8|I1M5D8_SOYBN Serine/threonine-protein phosphatase 2A 55 kDa regulatory subunit B LjG1.1_chr3 PGSB exon 2629611 2629747 . - . , Serine/threonine-protein phosphatase 2A 55 kDa regulatory subunit B;interpro_id=IPR017986 (WD40-repeat-containing domain);gene_ontology_id=GO:0000159, GO:0019888, GO:0043666;best_blast_hit_tair=AT1G51690.1 protein phosphatase 2A 55 kDa regulatory subunit B alpha isoform;best_blast_hit_sprot=sp|Q38821|2ABA_ARATH Serine/threonine protein phosphatase 2A 55 kDa regulatory subunit B alpha isoform;best_blast_hit_trembl_plants=tr|A0A068TPF8|A0A068TPF8_COFCA Serine/threonine-protein phosphatase 2A 55 kDa regulatory subunit B LjG1.1_chr3 PGSB exon 2631482 2631506 . - .	Serine/threonine-protein phosphatase 2A 55 kDa regulatory subunit B; TAIR: AT1G17720.1 Protein phosphatase 2A, regulatory subunit PR55; Swiss-Prot: sp|Q39247|2ABB_ARATH Serine/threonine protein phosphatase 2A 55 kDa regulatory subunit B beta isoform; TrEMBL-Plants: tr|A0A0S3SFT0|A0A0S3SFT0_PHAAN Serine/threonine-protein phosphatase 2A 55 kDa regulatory subunit B; Found in the gene: LotjaGi3g1v0023900, Serine/threonine-protein phosphatase 2A 55 kDa regulatory subunit B; TAIR: AT1G17720.2 Protein phosphatase 2A, regulatory subunit PR55; Swiss-Prot: sp|Q39247|2ABB_ARATH Serine/threonine protein phosphatase 2A 55 kDa regulatory subunit B beta isoform; TrEMBL-Plants: tr|A0A0S3SFT0|A0A0S3SFT0_PHAAN Serine/threonine-protein phosphatase 2A 55 kDa regulatory subunit B; Found in the gene: LotjaGi3g1v0023900, Serine/threonine-protein phosphatase 2A 55 kDa regulatory subunit B; TAIR: AT1G17720.2 Protein phosphatase 2A, regulatory subunit PR55; Swiss-Prot: sp|Q39247|2ABB_ARATH Serine/threonine protein phosphatase 2A 55 kDa regulatory subunit B beta isoform; TrEMBL-Plants: tr|I1M5D8|I1M5D8_SOYBN Serine/threonine-protein phosphatase 2A 55 kDa regulatory subunit B; Found in the gene: LotjaGi3g1v0023900, Serine/threonine-protein phosphatase 2A 55 kDa regulatory subunit B; TAIR: AT1G51690.1 protein phosphatase 2A 55 kDa regulatory subunit B alpha isoform; Swiss-Prot: sp|Q38821|2ABA_ARATH Serine/threonine protein phosphatase 2A 55 kDa regulatory subunit B alpha isoform; TrEMBL-Plants: tr|A0A068TPF8|A0A068TPF8_COFCA Serine/threonine-protein phosphatase 2A 55 kDa regulatory subunit B; Found in the gene: LotjaGi3g1v0023900	PF00400.38, WD40
LotjaGi3g1v0023900.1.nasc010	LotjaGi3g1v0023900	LotjaGi3g1v0023900	LotjaGi3g1v0023900.1.nasc010.p1																						TRUE	0.9959	4075	404	0.34856	5.56007	1	1	coding	LjG1.1_chr3	2628299	2646339	18041	-		GO:0000159, GO:0000278, GO:0005515, GO:0005829, GO:0019888, GO:0032502, GO:0043666, GO:0070262	Serine/threonine-protein phosphatase 2A 55 kDa regulatory subunit B;interpro_id=IPR017986 (WD40-repeat-containing domain);gene_ontology_id=GO:0000159, GO:0000278, GO:0005829, GO:0019888, GO:0032502, GO:0043666, GO:0070262;best_blast_hit_tair=AT1G17720.1 Protein phosphatase 2A, regulatory subunit PR55;best_blast_hit_sprot=sp|Q39247|2ABB_ARATH Serine/threonine protein phosphatase 2A 55 kDa regulatory subunit B beta isoform;best_blast_hit_trembl_plants=tr|A0A0S3SFT0|A0A0S3SFT0_PHAAN Serine/threonine-protein phosphatase 2A 55 kDa regulatory subunit B LjG1.1_chr3 PGSB three_prime_UTR 2628299 2629610 . - . , Serine/threonine-protein phosphatase 2A 55 kDa regulatory subunit B;interpro_id=IPR017986 (WD40-repeat-containing domain);gene_ontology_id=GO:0000159, GO:0000278, GO:0005829, GO:0019888, GO:0032502, GO:0043666, GO:0070262;best_blast_hit_tair=AT1G17720.1 Protein phosphatase 2A, regulatory subunit PR55;best_blast_hit_sprot=sp|Q39247|2ABB_ARATH Serine/threonine protein phosphatase 2A 55 kDa regulatory subunit B beta isoform;best_blast_hit_trembl_plants=tr|A0A0S3SFT0|A0A0S3SFT0_PHAAN Serine/threonine-protein phosphatase 2A 55 kDa regulatory subunit B LjG1.1_chr3 PGSB exon 2629611 2629747 . - . , Serine/threonine-protein phosphatase 2A 55 kDa regulatory subunit B;interpro_id=IPR017986 (WD40-repeat-containing domain);gene_ontology_id=N.A.;best_blast_hit_tair=AT1G17720.2 Protein phosphatase 2A, regulatory subunit PR55;best_blast_hit_sprot=sp|Q39247|2ABB_ARATH Serine/threonine protein phosphatase 2A 55 kDa regulatory subunit B beta isoform;best_blast_hit_trembl_plants=tr|A0A0S3SFT0|A0A0S3SFT0_PHAAN Serine/threonine-protein phosphatase 2A 55 kDa regulatory subunit B LjG1.1_chr3 PGSB exon 2629611 2629747 . - . , Serine/threonine-protein phosphatase 2A 55 kDa regulatory subunit B;interpro_id=IPR017986 (WD40-repeat-containing domain);gene_ontology_id=N.A.;best_blast_hit_tair=AT1G17720.2 Protein phosphatase 2A, regulatory subunit PR55;best_blast_hit_sprot=sp|Q39247|2ABB_ARATH Serine/threonine protein phosphatase 2A 55 kDa regulatory subunit B beta isoform;best_blast_hit_trembl_plants=tr|I1M5D8|I1M5D8_SOYBN Serine/threonine-protein phosphatase 2A 55 kDa regulatory subunit B LjG1.1_chr3 PGSB exon 2629611 2629747 . - . , Serine/threonine-protein phosphatase 2A 55 kDa regulatory subunit B;interpro_id=IPR017986 (WD40-repeat-containing domain);gene_ontology_id=GO:0000159, GO:0019888, GO:0043666;best_blast_hit_tair=AT1G51690.1 protein phosphatase 2A 55 kDa regulatory subunit B alpha isoform;best_blast_hit_sprot=sp|Q38821|2ABA_ARATH Serine/threonine protein phosphatase 2A 55 kDa regulatory subunit B alpha isoform;best_blast_hit_trembl_plants=tr|A0A068TPF8|A0A068TPF8_COFCA Serine/threonine-protein phosphatase 2A 55 kDa regulatory subunit B LjG1.1_chr3 PGSB exon 2631482 2631506 . - .	Serine/threonine-protein phosphatase 2A 55 kDa regulatory subunit B; TAIR: AT1G17720.1 Protein phosphatase 2A, regulatory subunit PR55; Swiss-Prot: sp|Q39247|2ABB_ARATH Serine/threonine protein phosphatase 2A 55 kDa regulatory subunit B beta isoform; TrEMBL-Plants: tr|A0A0S3SFT0|A0A0S3SFT0_PHAAN Serine/threonine-protein phosphatase 2A 55 kDa regulatory subunit B; Found in the gene: LotjaGi3g1v0023900, Serine/threonine-protein phosphatase 2A 55 kDa regulatory subunit B; TAIR: AT1G17720.2 Protein phosphatase 2A, regulatory subunit PR55; Swiss-Prot: sp|Q39247|2ABB_ARATH Serine/threonine protein phosphatase 2A 55 kDa regulatory subunit B beta isoform; TrEMBL-Plants: tr|A0A0S3SFT0|A0A0S3SFT0_PHAAN Serine/threonine-protein phosphatase 2A 55 kDa regulatory subunit B; Found in the gene: LotjaGi3g1v0023900, Serine/threonine-protein phosphatase 2A 55 kDa regulatory subunit B; TAIR: AT1G17720.2 Protein phosphatase 2A, regulatory subunit PR55; Swiss-Prot: sp|Q39247|2ABB_ARATH Serine/threonine protein phosphatase 2A 55 kDa regulatory subunit B beta isoform; TrEMBL-Plants: tr|I1M5D8|I1M5D8_SOYBN Serine/threonine-protein phosphatase 2A 55 kDa regulatory subunit B; Found in the gene: LotjaGi3g1v0023900, Serine/threonine-protein phosphatase 2A 55 kDa regulatory subunit B; TAIR: AT1G51690.1 protein phosphatase 2A 55 kDa regulatory subunit B alpha isoform; Swiss-Prot: sp|Q38821|2ABA_ARATH Serine/threonine protein phosphatase 2A 55 kDa regulatory subunit B alpha isoform; TrEMBL-Plants: tr|A0A068TPF8|A0A068TPF8_COFCA Serine/threonine-protein phosphatase 2A 55 kDa regulatory subunit B; Found in the gene: LotjaGi3g1v0023900	PF00400.38, WD40
LotjaGi3g1v0023900.1.nasc011	LotjaGi3g1v0023900	LotjaGi3g1v0023900																									4158	452	0.36906	5.19607	-1	0.889825	coding	LjG1.1_chr3	2628299	2646339	18041	-		GO:0000159, GO:0000278, GO:0005515, GO:0005829, GO:0019888, GO:0032502, GO:0043666, GO:0070262	Serine/threonine-protein phosphatase 2A 55 kDa regulatory subunit B;interpro_id=IPR017986 (WD40-repeat-containing domain);gene_ontology_id=GO:0000159, GO:0000278, GO:0005829, GO:0019888, GO:0032502, GO:0043666, GO:0070262;best_blast_hit_tair=AT1G17720.1 Protein phosphatase 2A, regulatory subunit PR55;best_blast_hit_sprot=sp|Q39247|2ABB_ARATH Serine/threonine protein phosphatase 2A 55 kDa regulatory subunit B beta isoform;best_blast_hit_trembl_plants=tr|A0A0S3SFT0|A0A0S3SFT0_PHAAN Serine/threonine-protein phosphatase 2A 55 kDa regulatory subunit B LjG1.1_chr3 PGSB three_prime_UTR 2628299 2629610 . - . , Serine/threonine-protein phosphatase 2A 55 kDa regulatory subunit B;interpro_id=IPR017986 (WD40-repeat-containing domain);gene_ontology_id=GO:0000159, GO:0000278, GO:0005829, GO:0019888, GO:0032502, GO:0043666, GO:0070262;best_blast_hit_tair=AT1G17720.1 Protein phosphatase 2A, regulatory subunit PR55;best_blast_hit_sprot=sp|Q39247|2ABB_ARATH Serine/threonine protein phosphatase 2A 55 kDa regulatory subunit B beta isoform;best_blast_hit_trembl_plants=tr|A0A0S3SFT0|A0A0S3SFT0_PHAAN Serine/threonine-protein phosphatase 2A 55 kDa regulatory subunit B LjG1.1_chr3 PGSB exon 2629611 2629747 . - . , Serine/threonine-protein phosphatase 2A 55 kDa regulatory subunit B;interpro_id=IPR017986 (WD40-repeat-containing domain);gene_ontology_id=N.A.;best_blast_hit_tair=AT1G17720.2 Protein phosphatase 2A, regulatory subunit PR55;best_blast_hit_sprot=sp|Q39247|2ABB_ARATH Serine/threonine protein phosphatase 2A 55 kDa regulatory subunit B beta isoform;best_blast_hit_trembl_plants=tr|A0A0S3SFT0|A0A0S3SFT0_PHAAN Serine/threonine-protein phosphatase 2A 55 kDa regulatory subunit B LjG1.1_chr3 PGSB exon 2629611 2629747 . - . , Serine/threonine-protein phosphatase 2A 55 kDa regulatory subunit B;interpro_id=IPR017986 (WD40-repeat-containing domain);gene_ontology_id=N.A.;best_blast_hit_tair=AT1G17720.2 Protein phosphatase 2A, regulatory subunit PR55;best_blast_hit_sprot=sp|Q39247|2ABB_ARATH Serine/threonine protein phosphatase 2A 55 kDa regulatory subunit B beta isoform;best_blast_hit_trembl_plants=tr|I1M5D8|I1M5D8_SOYBN Serine/threonine-protein phosphatase 2A 55 kDa regulatory subunit B LjG1.1_chr3 PGSB exon 2629611 2629747 . - . , Serine/threonine-protein phosphatase 2A 55 kDa regulatory subunit B;interpro_id=IPR017986 (WD40-repeat-containing domain);gene_ontology_id=GO:0000159, GO:0019888, GO:0043666;best_blast_hit_tair=AT1G51690.1 protein phosphatase 2A 55 kDa regulatory subunit B alpha isoform;best_blast_hit_sprot=sp|Q38821|2ABA_ARATH Serine/threonine protein phosphatase 2A 55 kDa regulatory subunit B alpha isoform;best_blast_hit_trembl_plants=tr|A0A068TPF8|A0A068TPF8_COFCA Serine/threonine-protein phosphatase 2A 55 kDa regulatory subunit B LjG1.1_chr3 PGSB exon 2631482 2631506 . - .	Serine/threonine-protein phosphatase 2A 55 kDa regulatory subunit B; TAIR: AT1G17720.1 Protein phosphatase 2A, regulatory subunit PR55; Swiss-Prot: sp|Q39247|2ABB_ARATH Serine/threonine protein phosphatase 2A 55 kDa regulatory subunit B beta isoform; TrEMBL-Plants: tr|A0A0S3SFT0|A0A0S3SFT0_PHAAN Serine/threonine-protein phosphatase 2A 55 kDa regulatory subunit B; Found in the gene: LotjaGi3g1v0023900, Serine/threonine-protein phosphatase 2A 55 kDa regulatory subunit B; TAIR: AT1G17720.2 Protein phosphatase 2A, regulatory subunit PR55; Swiss-Prot: sp|Q39247|2ABB_ARATH Serine/threonine protein phosphatase 2A 55 kDa regulatory subunit B beta isoform; TrEMBL-Plants: tr|A0A0S3SFT0|A0A0S3SFT0_PHAAN Serine/threonine-protein phosphatase 2A 55 kDa regulatory subunit B; Found in the gene: LotjaGi3g1v0023900, Serine/threonine-protein phosphatase 2A 55 kDa regulatory subunit B; TAIR: AT1G17720.2 Protein phosphatase 2A, regulatory subunit PR55; Swiss-Prot: sp|Q39247|2ABB_ARATH Serine/threonine protein phosphatase 2A 55 kDa regulatory subunit B beta isoform; TrEMBL-Plants: tr|I1M5D8|I1M5D8_SOYBN Serine/threonine-protein phosphatase 2A 55 kDa regulatory subunit B; Found in the gene: LotjaGi3g1v0023900, Serine/threonine-protein phosphatase 2A 55 kDa regulatory subunit B; TAIR: AT1G51690.1 protein phosphatase 2A 55 kDa regulatory subunit B alpha isoform; Swiss-Prot: sp|Q38821|2ABA_ARATH Serine/threonine protein phosphatase 2A 55 kDa regulatory subunit B alpha isoform; TrEMBL-Plants: tr|A0A068TPF8|A0A068TPF8_COFCA Serine/threonine-protein phosphatase 2A 55 kDa regulatory subunit B; Found in the gene: LotjaGi3g1v0023900	PF00400.38, WD40
LotjaGi3g1v0023900.1.nasc012	LotjaGi3g1v0023900	LotjaGi3g1v0023900	LotjaGi3g1v0023900.1.nasc012.p1																						TRUE	0.99629	4631	452	0.37134	5.26752	1	1	coding	LjG1.1_chr3	2628299	2646339	18041	-		GO:0000159, GO:0000278, GO:0005515, GO:0005829, GO:0019888, GO:0032502, GO:0043666, GO:0070262	Serine/threonine-protein phosphatase 2A 55 kDa regulatory subunit B;interpro_id=IPR017986 (WD40-repeat-containing domain);gene_ontology_id=GO:0000159, GO:0000278, GO:0005829, GO:0019888, GO:0032502, GO:0043666, GO:0070262;best_blast_hit_tair=AT1G17720.1 Protein phosphatase 2A, regulatory subunit PR55;best_blast_hit_sprot=sp|Q39247|2ABB_ARATH Serine/threonine protein phosphatase 2A 55 kDa regulatory subunit B beta isoform;best_blast_hit_trembl_plants=tr|A0A0S3SFT0|A0A0S3SFT0_PHAAN Serine/threonine-protein phosphatase 2A 55 kDa regulatory subunit B LjG1.1_chr3 PGSB three_prime_UTR 2628299 2629610 . - . , Serine/threonine-protein phosphatase 2A 55 kDa regulatory subunit B;interpro_id=IPR017986 (WD40-repeat-containing domain);gene_ontology_id=GO:0000159, GO:0000278, GO:0005829, GO:0019888, GO:0032502, GO:0043666, GO:0070262;best_blast_hit_tair=AT1G17720.1 Protein phosphatase 2A, regulatory subunit PR55;best_blast_hit_sprot=sp|Q39247|2ABB_ARATH Serine/threonine protein phosphatase 2A 55 kDa regulatory subunit B beta isoform;best_blast_hit_trembl_plants=tr|A0A0S3SFT0|A0A0S3SFT0_PHAAN Serine/threonine-protein phosphatase 2A 55 kDa regulatory subunit B LjG1.1_chr3 PGSB exon 2629611 2629747 . - . , Serine/threonine-protein phosphatase 2A 55 kDa regulatory subunit B;interpro_id=IPR017986 (WD40-repeat-containing domain);gene_ontology_id=N.A.;best_blast_hit_tair=AT1G17720.2 Protein phosphatase 2A, regulatory subunit PR55;best_blast_hit_sprot=sp|Q39247|2ABB_ARATH Serine/threonine protein phosphatase 2A 55 kDa regulatory subunit B beta isoform;best_blast_hit_trembl_plants=tr|A0A0S3SFT0|A0A0S3SFT0_PHAAN Serine/threonine-protein phosphatase 2A 55 kDa regulatory subunit B LjG1.1_chr3 PGSB exon 2629611 2629747 . - . , Serine/threonine-protein phosphatase 2A 55 kDa regulatory subunit B;interpro_id=IPR017986 (WD40-repeat-containing domain);gene_ontology_id=N.A.;best_blast_hit_tair=AT1G17720.2 Protein phosphatase 2A, regulatory subunit PR55;best_blast_hit_sprot=sp|Q39247|2ABB_ARATH Serine/threonine protein phosphatase 2A 55 kDa regulatory subunit B beta isoform;best_blast_hit_trembl_plants=tr|I1M5D8|I1M5D8_SOYBN Serine/threonine-protein phosphatase 2A 55 kDa regulatory subunit B LjG1.1_chr3 PGSB exon 2629611 2629747 . - . , Serine/threonine-protein phosphatase 2A 55 kDa regulatory subunit B;interpro_id=IPR017986 (WD40-repeat-containing domain);gene_ontology_id=GO:0000159, GO:0019888, GO:0043666;best_blast_hit_tair=AT1G51690.1 protein phosphatase 2A 55 kDa regulatory subunit B alpha isoform;best_blast_hit_sprot=sp|Q38821|2ABA_ARATH Serine/threonine protein phosphatase 2A 55 kDa regulatory subunit B alpha isoform;best_blast_hit_trembl_plants=tr|A0A068TPF8|A0A068TPF8_COFCA Serine/threonine-protein phosphatase 2A 55 kDa regulatory subunit B LjG1.1_chr3 PGSB exon 2631482 2631506 . - .	Serine/threonine-protein phosphatase 2A 55 kDa regulatory subunit B; TAIR: AT1G17720.1 Protein phosphatase 2A, regulatory subunit PR55; Swiss-Prot: sp|Q39247|2ABB_ARATH Serine/threonine protein phosphatase 2A 55 kDa regulatory subunit B beta isoform; TrEMBL-Plants: tr|A0A0S3SFT0|A0A0S3SFT0_PHAAN Serine/threonine-protein phosphatase 2A 55 kDa regulatory subunit B; Found in the gene: LotjaGi3g1v0023900, Serine/threonine-protein phosphatase 2A 55 kDa regulatory subunit B; TAIR: AT1G17720.2 Protein phosphatase 2A, regulatory subunit PR55; Swiss-Prot: sp|Q39247|2ABB_ARATH Serine/threonine protein phosphatase 2A 55 kDa regulatory subunit B beta isoform; TrEMBL-Plants: tr|A0A0S3SFT0|A0A0S3SFT0_PHAAN Serine/threonine-protein phosphatase 2A 55 kDa regulatory subunit B; Found in the gene: LotjaGi3g1v0023900, Serine/threonine-protein phosphatase 2A 55 kDa regulatory subunit B; TAIR: AT1G17720.2 Protein phosphatase 2A, regulatory subunit PR55; Swiss-Prot: sp|Q39247|2ABB_ARATH Serine/threonine protein phosphatase 2A 55 kDa regulatory subunit B beta isoform; TrEMBL-Plants: tr|I1M5D8|I1M5D8_SOYBN Serine/threonine-protein phosphatase 2A 55 kDa regulatory subunit B; Found in the gene: LotjaGi3g1v0023900, Serine/threonine-protein phosphatase 2A 55 kDa regulatory subunit B; TAIR: AT1G51690.1 protein phosphatase 2A 55 kDa regulatory subunit B alpha isoform; Swiss-Prot: sp|Q38821|2ABA_ARATH Serine/threonine protein phosphatase 2A 55 kDa regulatory subunit B alpha isoform; TrEMBL-Plants: tr|A0A068TPF8|A0A068TPF8_COFCA Serine/threonine-protein phosphatase 2A 55 kDa regulatory subunit B; Found in the gene: LotjaGi3g1v0023900	PF00400.38, WD40
LotjaGi3g1v0023900.1.nasc013	LotjaGi3g1v0023900	LotjaGi3g1v0023900	LotjaGi3g1v0023900.1.nasc013.p1																						TRUE	0.99598	4336	485	0.36906	5.69222	1	1	coding	LjG1.1_chr3	2628299	2646339	18041	-		GO:0000159, GO:0000278, GO:0005515, GO:0005829, GO:0019888, GO:0032502, GO:0043666, GO:0070262	Serine/threonine-protein phosphatase 2A 55 kDa regulatory subunit B;interpro_id=IPR017986 (WD40-repeat-containing domain);gene_ontology_id=GO:0000159, GO:0000278, GO:0005829, GO:0019888, GO:0032502, GO:0043666, GO:0070262;best_blast_hit_tair=AT1G17720.1 Protein phosphatase 2A, regulatory subunit PR55;best_blast_hit_sprot=sp|Q39247|2ABB_ARATH Serine/threonine protein phosphatase 2A 55 kDa regulatory subunit B beta isoform;best_blast_hit_trembl_plants=tr|A0A0S3SFT0|A0A0S3SFT0_PHAAN Serine/threonine-protein phosphatase 2A 55 kDa regulatory subunit B LjG1.1_chr3 PGSB three_prime_UTR 2628299 2629610 . - . , Serine/threonine-protein phosphatase 2A 55 kDa regulatory subunit B;interpro_id=IPR017986 (WD40-repeat-containing domain);gene_ontology_id=GO:0000159, GO:0000278, GO:0005829, GO:0019888, GO:0032502, GO:0043666, GO:0070262;best_blast_hit_tair=AT1G17720.1 Protein phosphatase 2A, regulatory subunit PR55;best_blast_hit_sprot=sp|Q39247|2ABB_ARATH Serine/threonine protein phosphatase 2A 55 kDa regulatory subunit B beta isoform;best_blast_hit_trembl_plants=tr|A0A0S3SFT0|A0A0S3SFT0_PHAAN Serine/threonine-protein phosphatase 2A 55 kDa regulatory subunit B LjG1.1_chr3 PGSB exon 2629611 2629747 . - . , Serine/threonine-protein phosphatase 2A 55 kDa regulatory subunit B;interpro_id=IPR017986 (WD40-repeat-containing domain);gene_ontology_id=N.A.;best_blast_hit_tair=AT1G17720.2 Protein phosphatase 2A, regulatory subunit PR55;best_blast_hit_sprot=sp|Q39247|2ABB_ARATH Serine/threonine protein phosphatase 2A 55 kDa regulatory subunit B beta isoform;best_blast_hit_trembl_plants=tr|A0A0S3SFT0|A0A0S3SFT0_PHAAN Serine/threonine-protein phosphatase 2A 55 kDa regulatory subunit B LjG1.1_chr3 PGSB exon 2629611 2629747 . - . , Serine/threonine-protein phosphatase 2A 55 kDa regulatory subunit B;interpro_id=IPR017986 (WD40-repeat-containing domain);gene_ontology_id=N.A.;best_blast_hit_tair=AT1G17720.2 Protein phosphatase 2A, regulatory subunit PR55;best_blast_hit_sprot=sp|Q39247|2ABB_ARATH Serine/threonine protein phosphatase 2A 55 kDa regulatory subunit B beta isoform;best_blast_hit_trembl_plants=tr|I1M5D8|I1M5D8_SOYBN Serine/threonine-protein phosphatase 2A 55 kDa regulatory subunit B LjG1.1_chr3 PGSB exon 2629611 2629747 . - . , Serine/threonine-protein phosphatase 2A 55 kDa regulatory subunit B;interpro_id=IPR017986 (WD40-repeat-containing domain);gene_ontology_id=GO:0000159, GO:0019888, GO:0043666;best_blast_hit_tair=AT1G51690.1 protein phosphatase 2A 55 kDa regulatory subunit B alpha isoform;best_blast_hit_sprot=sp|Q38821|2ABA_ARATH Serine/threonine protein phosphatase 2A 55 kDa regulatory subunit B alpha isoform;best_blast_hit_trembl_plants=tr|A0A068TPF8|A0A068TPF8_COFCA Serine/threonine-protein phosphatase 2A 55 kDa regulatory subunit B LjG1.1_chr3 PGSB exon 2631482 2631506 . - .	Serine/threonine-protein phosphatase 2A 55 kDa regulatory subunit B; TAIR: AT1G17720.1 Protein phosphatase 2A, regulatory subunit PR55; Swiss-Prot: sp|Q39247|2ABB_ARATH Serine/threonine protein phosphatase 2A 55 kDa regulatory subunit B beta isoform; TrEMBL-Plants: tr|A0A0S3SFT0|A0A0S3SFT0_PHAAN Serine/threonine-protein phosphatase 2A 55 kDa regulatory subunit B; Found in the gene: LotjaGi3g1v0023900, Serine/threonine-protein phosphatase 2A 55 kDa regulatory subunit B; TAIR: AT1G17720.2 Protein phosphatase 2A, regulatory subunit PR55; Swiss-Prot: sp|Q39247|2ABB_ARATH Serine/threonine protein phosphatase 2A 55 kDa regulatory subunit B beta isoform; TrEMBL-Plants: tr|A0A0S3SFT0|A0A0S3SFT0_PHAAN Serine/threonine-protein phosphatase 2A 55 kDa regulatory subunit B; Found in the gene: LotjaGi3g1v0023900, Serine/threonine-protein phosphatase 2A 55 kDa regulatory subunit B; TAIR: AT1G17720.2 Protein phosphatase 2A, regulatory subunit PR55; Swiss-Prot: sp|Q39247|2ABB_ARATH Serine/threonine protein phosphatase 2A 55 kDa regulatory subunit B beta isoform; TrEMBL-Plants: tr|I1M5D8|I1M5D8_SOYBN Serine/threonine-protein phosphatase 2A 55 kDa regulatory subunit B; Found in the gene: LotjaGi3g1v0023900, Serine/threonine-protein phosphatase 2A 55 kDa regulatory subunit B; TAIR: AT1G51690.1 protein phosphatase 2A 55 kDa regulatory subunit B alpha isoform; Swiss-Prot: sp|Q38821|2ABA_ARATH Serine/threonine protein phosphatase 2A 55 kDa regulatory subunit B alpha isoform; TrEMBL-Plants: tr|A0A068TPF8|A0A068TPF8_COFCA Serine/threonine-protein phosphatase 2A 55 kDa regulatory subunit B; Found in the gene: LotjaGi3g1v0023900	PF00400.38, WD40
LotjaGi3g1v0023900.2	LotjaGi3g1v0023900	LotjaGi3g1v0023900	LotjaGi3g1v0023900.2.p1																						TRUE	0.99603	1335	435	0.47929	6.19809	1	1	coding	LjG1.1_chr3	2628299	2646339	18041	-		GO:0000159, GO:0000278, GO:0005515, GO:0005829, GO:0019888, GO:0032502, GO:0043666, GO:0070262	Serine/threonine-protein phosphatase 2A 55 kDa regulatory subunit B;interpro_id=IPR017986 (WD40-repeat-containing domain);gene_ontology_id=GO:0000159, GO:0000278, GO:0005829, GO:0019888, GO:0032502, GO:0043666, GO:0070262;best_blast_hit_tair=AT1G17720.1 Protein phosphatase 2A, regulatory subunit PR55;best_blast_hit_sprot=sp|Q39247|2ABB_ARATH Serine/threonine protein phosphatase 2A 55 kDa regulatory subunit B beta isoform;best_blast_hit_trembl_plants=tr|A0A0S3SFT0|A0A0S3SFT0_PHAAN Serine/threonine-protein phosphatase 2A 55 kDa regulatory subunit B LjG1.1_chr3 PGSB three_prime_UTR 2628299 2629610 . - . , Serine/threonine-protein phosphatase 2A 55 kDa regulatory subunit B;interpro_id=IPR017986 (WD40-repeat-containing domain);gene_ontology_id=GO:0000159, GO:0000278, GO:0005829, GO:0019888, GO:0032502, GO:0043666, GO:0070262;best_blast_hit_tair=AT1G17720.1 Protein phosphatase 2A, regulatory subunit PR55;best_blast_hit_sprot=sp|Q39247|2ABB_ARATH Serine/threonine protein phosphatase 2A 55 kDa regulatory subunit B beta isoform;best_blast_hit_trembl_plants=tr|A0A0S3SFT0|A0A0S3SFT0_PHAAN Serine/threonine-protein phosphatase 2A 55 kDa regulatory subunit B LjG1.1_chr3 PGSB exon 2629611 2629747 . - . , Serine/threonine-protein phosphatase 2A 55 kDa regulatory subunit B;interpro_id=IPR017986 (WD40-repeat-containing domain);gene_ontology_id=N.A.;best_blast_hit_tair=AT1G17720.2 Protein phosphatase 2A, regulatory subunit PR55;best_blast_hit_sprot=sp|Q39247|2ABB_ARATH Serine/threonine protein phosphatase 2A 55 kDa regulatory subunit B beta isoform;best_blast_hit_trembl_plants=tr|A0A0S3SFT0|A0A0S3SFT0_PHAAN Serine/threonine-protein phosphatase 2A 55 kDa regulatory subunit B LjG1.1_chr3 PGSB exon 2629611 2629747 . - . , Serine/threonine-protein phosphatase 2A 55 kDa regulatory subunit B;interpro_id=IPR017986 (WD40-repeat-containing domain);gene_ontology_id=N.A.;best_blast_hit_tair=AT1G17720.2 Protein phosphatase 2A, regulatory subunit PR55;best_blast_hit_sprot=sp|Q39247|2ABB_ARATH Serine/threonine protein phosphatase 2A 55 kDa regulatory subunit B beta isoform;best_blast_hit_trembl_plants=tr|I1M5D8|I1M5D8_SOYBN Serine/threonine-protein phosphatase 2A 55 kDa regulatory subunit B LjG1.1_chr3 PGSB exon 2629611 2629747 . - . , Serine/threonine-protein phosphatase 2A 55 kDa regulatory subunit B;interpro_id=IPR017986 (WD40-repeat-containing domain);gene_ontology_id=GO:0000159, GO:0019888, GO:0043666;best_blast_hit_tair=AT1G51690.1 protein phosphatase 2A 55 kDa regulatory subunit B alpha isoform;best_blast_hit_sprot=sp|Q38821|2ABA_ARATH Serine/threonine protein phosphatase 2A 55 kDa regulatory subunit B alpha isoform;best_blast_hit_trembl_plants=tr|A0A068TPF8|A0A068TPF8_COFCA Serine/threonine-protein phosphatase 2A 55 kDa regulatory subunit B LjG1.1_chr3 PGSB exon 2631482 2631506 . - .	Serine/threonine-protein phosphatase 2A 55 kDa regulatory subunit B; TAIR: AT1G17720.1 Protein phosphatase 2A, regulatory subunit PR55; Swiss-Prot: sp|Q39247|2ABB_ARATH Serine/threonine protein phosphatase 2A 55 kDa regulatory subunit B beta isoform; TrEMBL-Plants: tr|A0A0S3SFT0|A0A0S3SFT0_PHAAN Serine/threonine-protein phosphatase 2A 55 kDa regulatory subunit B; Found in the gene: LotjaGi3g1v0023900, Serine/threonine-protein phosphatase 2A 55 kDa regulatory subunit B; TAIR: AT1G17720.2 Protein phosphatase 2A, regulatory subunit PR55; Swiss-Prot: sp|Q39247|2ABB_ARATH Serine/threonine protein phosphatase 2A 55 kDa regulatory subunit B beta isoform; TrEMBL-Plants: tr|A0A0S3SFT0|A0A0S3SFT0_PHAAN Serine/threonine-protein phosphatase 2A 55 kDa regulatory subunit B; Found in the gene: LotjaGi3g1v0023900, Serine/threonine-protein phosphatase 2A 55 kDa regulatory subunit B; TAIR: AT1G17720.2 Protein phosphatase 2A, regulatory subunit PR55; Swiss-Prot: sp|Q39247|2ABB_ARATH Serine/threonine protein phosphatase 2A 55 kDa regulatory subunit B beta isoform; TrEMBL-Plants: tr|I1M5D8|I1M5D8_SOYBN Serine/threonine-protein phosphatase 2A 55 kDa regulatory subunit B; Found in the gene: LotjaGi3g1v0023900, Serine/threonine-protein phosphatase 2A 55 kDa regulatory subunit B; TAIR: AT1G51690.1 protein phosphatase 2A 55 kDa regulatory subunit B alpha isoform; Swiss-Prot: sp|Q38821|2ABA_ARATH Serine/threonine protein phosphatase 2A 55 kDa regulatory subunit B alpha isoform; TrEMBL-Plants: tr|A0A068TPF8|A0A068TPF8_COFCA Serine/threonine-protein phosphatase 2A 55 kDa regulatory subunit B; Found in the gene: LotjaGi3g1v0023900	PF00400.38, WD40
LotjaGi3g1v0023900.2.nasc001	LotjaGi3g1v0023900	LotjaGi3g1v0023900																									184	45	0.44836	5.99489	1	0.0311938	noncoding	LjG1.1_chr3	2628299	2646339	18041	-		GO:0000159, GO:0000278, GO:0005515, GO:0005829, GO:0019888, GO:0032502, GO:0043666, GO:0070262	Serine/threonine-protein phosphatase 2A 55 kDa regulatory subunit B;interpro_id=IPR017986 (WD40-repeat-containing domain);gene_ontology_id=GO:0000159, GO:0000278, GO:0005829, GO:0019888, GO:0032502, GO:0043666, GO:0070262;best_blast_hit_tair=AT1G17720.1 Protein phosphatase 2A, regulatory subunit PR55;best_blast_hit_sprot=sp|Q39247|2ABB_ARATH Serine/threonine protein phosphatase 2A 55 kDa regulatory subunit B beta isoform;best_blast_hit_trembl_plants=tr|A0A0S3SFT0|A0A0S3SFT0_PHAAN Serine/threonine-protein phosphatase 2A 55 kDa regulatory subunit B LjG1.1_chr3 PGSB three_prime_UTR 2628299 2629610 . - . , Serine/threonine-protein phosphatase 2A 55 kDa regulatory subunit B;interpro_id=IPR017986 (WD40-repeat-containing domain);gene_ontology_id=GO:0000159, GO:0000278, GO:0005829, GO:0019888, GO:0032502, GO:0043666, GO:0070262;best_blast_hit_tair=AT1G17720.1 Protein phosphatase 2A, regulatory subunit PR55;best_blast_hit_sprot=sp|Q39247|2ABB_ARATH Serine/threonine protein phosphatase 2A 55 kDa regulatory subunit B beta isoform;best_blast_hit_trembl_plants=tr|A0A0S3SFT0|A0A0S3SFT0_PHAAN Serine/threonine-protein phosphatase 2A 55 kDa regulatory subunit B LjG1.1_chr3 PGSB exon 2629611 2629747 . - . , Serine/threonine-protein phosphatase 2A 55 kDa regulatory subunit B;interpro_id=IPR017986 (WD40-repeat-containing domain);gene_ontology_id=N.A.;best_blast_hit_tair=AT1G17720.2 Protein phosphatase 2A, regulatory subunit PR55;best_blast_hit_sprot=sp|Q39247|2ABB_ARATH Serine/threonine protein phosphatase 2A 55 kDa regulatory subunit B beta isoform;best_blast_hit_trembl_plants=tr|A0A0S3SFT0|A0A0S3SFT0_PHAAN Serine/threonine-protein phosphatase 2A 55 kDa regulatory subunit B LjG1.1_chr3 PGSB exon 2629611 2629747 . - . , Serine/threonine-protein phosphatase 2A 55 kDa regulatory subunit B;interpro_id=IPR017986 (WD40-repeat-containing domain);gene_ontology_id=N.A.;best_blast_hit_tair=AT1G17720.2 Protein phosphatase 2A, regulatory subunit PR55;best_blast_hit_sprot=sp|Q39247|2ABB_ARATH Serine/threonine protein phosphatase 2A 55 kDa regulatory subunit B beta isoform;best_blast_hit_trembl_plants=tr|I1M5D8|I1M5D8_SOYBN Serine/threonine-protein phosphatase 2A 55 kDa regulatory subunit B LjG1.1_chr3 PGSB exon 2629611 2629747 . - . , Serine/threonine-protein phosphatase 2A 55 kDa regulatory subunit B;interpro_id=IPR017986 (WD40-repeat-containing domain);gene_ontology_id=GO:0000159, GO:0019888, GO:0043666;best_blast_hit_tair=AT1G51690.1 protein phosphatase 2A 55 kDa regulatory subunit B alpha isoform;best_blast_hit_sprot=sp|Q38821|2ABA_ARATH Serine/threonine protein phosphatase 2A 55 kDa regulatory subunit B alpha isoform;best_blast_hit_trembl_plants=tr|A0A068TPF8|A0A068TPF8_COFCA Serine/threonine-protein phosphatase 2A 55 kDa regulatory subunit B LjG1.1_chr3 PGSB exon 2631482 2631506 . - .	Serine/threonine-protein phosphatase 2A 55 kDa regulatory subunit B; TAIR: AT1G17720.1 Protein phosphatase 2A, regulatory subunit PR55; Swiss-Prot: sp|Q39247|2ABB_ARATH Serine/threonine protein phosphatase 2A 55 kDa regulatory subunit B beta isoform; TrEMBL-Plants: tr|A0A0S3SFT0|A0A0S3SFT0_PHAAN Serine/threonine-protein phosphatase 2A 55 kDa regulatory subunit B; Found in the gene: LotjaGi3g1v0023900, Serine/threonine-protein phosphatase 2A 55 kDa regulatory subunit B; TAIR: AT1G17720.2 Protein phosphatase 2A, regulatory subunit PR55; Swiss-Prot: sp|Q39247|2ABB_ARATH Serine/threonine protein phosphatase 2A 55 kDa regulatory subunit B beta isoform; TrEMBL-Plants: tr|A0A0S3SFT0|A0A0S3SFT0_PHAAN Serine/threonine-protein phosphatase 2A 55 kDa regulatory subunit B; Found in the gene: LotjaGi3g1v0023900, Serine/threonine-protein phosphatase 2A 55 kDa regulatory subunit B; TAIR: AT1G17720.2 Protein phosphatase 2A, regulatory subunit PR55; Swiss-Prot: sp|Q39247|2ABB_ARATH Serine/threonine protein phosphatase 2A 55 kDa regulatory subunit B beta isoform; TrEMBL-Plants: tr|I1M5D8|I1M5D8_SOYBN Serine/threonine-protein phosphatase 2A 55 kDa regulatory subunit B; Found in the gene: LotjaGi3g1v0023900, Serine/threonine-protein phosphatase 2A 55 kDa regulatory subunit B; TAIR: AT1G51690.1 protein phosphatase 2A 55 kDa regulatory subunit B alpha isoform; Swiss-Prot: sp|Q38821|2ABA_ARATH Serine/threonine protein phosphatase 2A 55 kDa regulatory subunit B alpha isoform; TrEMBL-Plants: tr|A0A068TPF8|A0A068TPF8_COFCA Serine/threonine-protein phosphatase 2A 55 kDa regulatory subunit B; Found in the gene: LotjaGi3g1v0023900	PF00400.38, WD40
LotjaGi3g1v0023900.2.nasc002	LotjaGi3g1v0023900	LotjaGi3g1v0023900																									1052	81	0.29927	10.7791	1	0.0581609	noncoding	LjG1.1_chr3	2628299	2646339	18041	-		GO:0000159, GO:0000278, GO:0005515, GO:0005829, GO:0019888, GO:0032502, GO:0043666, GO:0070262	Serine/threonine-protein phosphatase 2A 55 kDa regulatory subunit B;interpro_id=IPR017986 (WD40-repeat-containing domain);gene_ontology_id=GO:0000159, GO:0000278, GO:0005829, GO:0019888, GO:0032502, GO:0043666, GO:0070262;best_blast_hit_tair=AT1G17720.1 Protein phosphatase 2A, regulatory subunit PR55;best_blast_hit_sprot=sp|Q39247|2ABB_ARATH Serine/threonine protein phosphatase 2A 55 kDa regulatory subunit B beta isoform;best_blast_hit_trembl_plants=tr|A0A0S3SFT0|A0A0S3SFT0_PHAAN Serine/threonine-protein phosphatase 2A 55 kDa regulatory subunit B LjG1.1_chr3 PGSB three_prime_UTR 2628299 2629610 . - . , Serine/threonine-protein phosphatase 2A 55 kDa regulatory subunit B;interpro_id=IPR017986 (WD40-repeat-containing domain);gene_ontology_id=GO:0000159, GO:0000278, GO:0005829, GO:0019888, GO:0032502, GO:0043666, GO:0070262;best_blast_hit_tair=AT1G17720.1 Protein phosphatase 2A, regulatory subunit PR55;best_blast_hit_sprot=sp|Q39247|2ABB_ARATH Serine/threonine protein phosphatase 2A 55 kDa regulatory subunit B beta isoform;best_blast_hit_trembl_plants=tr|A0A0S3SFT0|A0A0S3SFT0_PHAAN Serine/threonine-protein phosphatase 2A 55 kDa regulatory subunit B LjG1.1_chr3 PGSB exon 2629611 2629747 . - . , Serine/threonine-protein phosphatase 2A 55 kDa regulatory subunit B;interpro_id=IPR017986 (WD40-repeat-containing domain);gene_ontology_id=N.A.;best_blast_hit_tair=AT1G17720.2 Protein phosphatase 2A, regulatory subunit PR55;best_blast_hit_sprot=sp|Q39247|2ABB_ARATH Serine/threonine protein phosphatase 2A 55 kDa regulatory subunit B beta isoform;best_blast_hit_trembl_plants=tr|A0A0S3SFT0|A0A0S3SFT0_PHAAN Serine/threonine-protein phosphatase 2A 55 kDa regulatory subunit B LjG1.1_chr3 PGSB exon 2629611 2629747 . - . , Serine/threonine-protein phosphatase 2A 55 kDa regulatory subunit B;interpro_id=IPR017986 (WD40-repeat-containing domain);gene_ontology_id=N.A.;best_blast_hit_tair=AT1G17720.2 Protein phosphatase 2A, regulatory subunit PR55;best_blast_hit_sprot=sp|Q39247|2ABB_ARATH Serine/threonine protein phosphatase 2A 55 kDa regulatory subunit B beta isoform;best_blast_hit_trembl_plants=tr|I1M5D8|I1M5D8_SOYBN Serine/threonine-protein phosphatase 2A 55 kDa regulatory subunit B LjG1.1_chr3 PGSB exon 2629611 2629747 . - . , Serine/threonine-protein phosphatase 2A 55 kDa regulatory subunit B;interpro_id=IPR017986 (WD40-repeat-containing domain);gene_ontology_id=GO:0000159, GO:0019888, GO:0043666;best_blast_hit_tair=AT1G51690.1 protein phosphatase 2A 55 kDa regulatory subunit B alpha isoform;best_blast_hit_sprot=sp|Q38821|2ABA_ARATH Serine/threonine protein phosphatase 2A 55 kDa regulatory subunit B alpha isoform;best_blast_hit_trembl_plants=tr|A0A068TPF8|A0A068TPF8_COFCA Serine/threonine-protein phosphatase 2A 55 kDa regulatory subunit B LjG1.1_chr3 PGSB exon 2631482 2631506 . - .	Serine/threonine-protein phosphatase 2A 55 kDa regulatory subunit B; TAIR: AT1G17720.1 Protein phosphatase 2A, regulatory subunit PR55; Swiss-Prot: sp|Q39247|2ABB_ARATH Serine/threonine protein phosphatase 2A 55 kDa regulatory subunit B beta isoform; TrEMBL-Plants: tr|A0A0S3SFT0|A0A0S3SFT0_PHAAN Serine/threonine-protein phosphatase 2A 55 kDa regulatory subunit B; Found in the gene: LotjaGi3g1v0023900, Serine/threonine-protein phosphatase 2A 55 kDa regulatory subunit B; TAIR: AT1G17720.2 Protein phosphatase 2A, regulatory subunit PR55; Swiss-Prot: sp|Q39247|2ABB_ARATH Serine/threonine protein phosphatase 2A 55 kDa regulatory subunit B beta isoform; TrEMBL-Plants: tr|A0A0S3SFT0|A0A0S3SFT0_PHAAN Serine/threonine-protein phosphatase 2A 55 kDa regulatory subunit B; Found in the gene: LotjaGi3g1v0023900, Serine/threonine-protein phosphatase 2A 55 kDa regulatory subunit B; TAIR: AT1G17720.2 Protein phosphatase 2A, regulatory subunit PR55; Swiss-Prot: sp|Q39247|2ABB_ARATH Serine/threonine protein phosphatase 2A 55 kDa regulatory subunit B beta isoform; TrEMBL-Plants: tr|I1M5D8|I1M5D8_SOYBN Serine/threonine-protein phosphatase 2A 55 kDa regulatory subunit B; Found in the gene: LotjaGi3g1v0023900, Serine/threonine-protein phosphatase 2A 55 kDa regulatory subunit B; TAIR: AT1G51690.1 protein phosphatase 2A 55 kDa regulatory subunit B alpha isoform; Swiss-Prot: sp|Q38821|2ABA_ARATH Serine/threonine protein phosphatase 2A 55 kDa regulatory subunit B alpha isoform; TrEMBL-Plants: tr|A0A068TPF8|A0A068TPF8_COFCA Serine/threonine-protein phosphatase 2A 55 kDa regulatory subunit B; Found in the gene: LotjaGi3g1v0023900	PF00400.38, WD40
LotjaGi3g1v0023900.2.nasc003	LotjaGi3g1v0023900	LotjaGi3g1v0023900	LotjaGi3g1v0023900.2.nasc003.p1																						TRUE	0.99661	699	165	0.37369	8.13541	1	0.892831	coding	LjG1.1_chr3	2628299	2646339	18041	-		GO:0000159, GO:0000278, GO:0005515, GO:0005829, GO:0019888, GO:0032502, GO:0043666, GO:0070262	Serine/threonine-protein phosphatase 2A 55 kDa regulatory subunit B;interpro_id=IPR017986 (WD40-repeat-containing domain);gene_ontology_id=GO:0000159, GO:0000278, GO:0005829, GO:0019888, GO:0032502, GO:0043666, GO:0070262;best_blast_hit_tair=AT1G17720.1 Protein phosphatase 2A, regulatory subunit PR55;best_blast_hit_sprot=sp|Q39247|2ABB_ARATH Serine/threonine protein phosphatase 2A 55 kDa regulatory subunit B beta isoform;best_blast_hit_trembl_plants=tr|A0A0S3SFT0|A0A0S3SFT0_PHAAN Serine/threonine-protein phosphatase 2A 55 kDa regulatory subunit B LjG1.1_chr3 PGSB three_prime_UTR 2628299 2629610 . - . , Serine/threonine-protein phosphatase 2A 55 kDa regulatory subunit B;interpro_id=IPR017986 (WD40-repeat-containing domain);gene_ontology_id=GO:0000159, GO:0000278, GO:0005829, GO:0019888, GO:0032502, GO:0043666, GO:0070262;best_blast_hit_tair=AT1G17720.1 Protein phosphatase 2A, regulatory subunit PR55;best_blast_hit_sprot=sp|Q39247|2ABB_ARATH Serine/threonine protein phosphatase 2A 55 kDa regulatory subunit B beta isoform;best_blast_hit_trembl_plants=tr|A0A0S3SFT0|A0A0S3SFT0_PHAAN Serine/threonine-protein phosphatase 2A 55 kDa regulatory subunit B LjG1.1_chr3 PGSB exon 2629611 2629747 . - . , Serine/threonine-protein phosphatase 2A 55 kDa regulatory subunit B;interpro_id=IPR017986 (WD40-repeat-containing domain);gene_ontology_id=N.A.;best_blast_hit_tair=AT1G17720.2 Protein phosphatase 2A, regulatory subunit PR55;best_blast_hit_sprot=sp|Q39247|2ABB_ARATH Serine/threonine protein phosphatase 2A 55 kDa regulatory subunit B beta isoform;best_blast_hit_trembl_plants=tr|A0A0S3SFT0|A0A0S3SFT0_PHAAN Serine/threonine-protein phosphatase 2A 55 kDa regulatory subunit B LjG1.1_chr3 PGSB exon 2629611 2629747 . - . , Serine/threonine-protein phosphatase 2A 55 kDa regulatory subunit B;interpro_id=IPR017986 (WD40-repeat-containing domain);gene_ontology_id=N.A.;best_blast_hit_tair=AT1G17720.2 Protein phosphatase 2A, regulatory subunit PR55;best_blast_hit_sprot=sp|Q39247|2ABB_ARATH Serine/threonine protein phosphatase 2A 55 kDa regulatory subunit B beta isoform;best_blast_hit_trembl_plants=tr|I1M5D8|I1M5D8_SOYBN Serine/threonine-protein phosphatase 2A 55 kDa regulatory subunit B LjG1.1_chr3 PGSB exon 2629611 2629747 . - . , Serine/threonine-protein phosphatase 2A 55 kDa regulatory subunit B;interpro_id=IPR017986 (WD40-repeat-containing domain);gene_ontology_id=GO:0000159, GO:0019888, GO:0043666;best_blast_hit_tair=AT1G51690.1 protein phosphatase 2A 55 kDa regulatory subunit B alpha isoform;best_blast_hit_sprot=sp|Q38821|2ABA_ARATH Serine/threonine protein phosphatase 2A 55 kDa regulatory subunit B alpha isoform;best_blast_hit_trembl_plants=tr|A0A068TPF8|A0A068TPF8_COFCA Serine/threonine-protein phosphatase 2A 55 kDa regulatory subunit B LjG1.1_chr3 PGSB exon 2631482 2631506 . - .	Serine/threonine-protein phosphatase 2A 55 kDa regulatory subunit B; TAIR: AT1G17720.1 Protein phosphatase 2A, regulatory subunit PR55; Swiss-Prot: sp|Q39247|2ABB_ARATH Serine/threonine protein phosphatase 2A 55 kDa regulatory subunit B beta isoform; TrEMBL-Plants: tr|A0A0S3SFT0|A0A0S3SFT0_PHAAN Serine/threonine-protein phosphatase 2A 55 kDa regulatory subunit B; Found in the gene: LotjaGi3g1v0023900, Serine/threonine-protein phosphatase 2A 55 kDa regulatory subunit B; TAIR: AT1G17720.2 Protein phosphatase 2A, regulatory subunit PR55; Swiss-Prot: sp|Q39247|2ABB_ARATH Serine/threonine protein phosphatase 2A 55 kDa regulatory subunit B beta isoform; TrEMBL-Plants: tr|A0A0S3SFT0|A0A0S3SFT0_PHAAN Serine/threonine-protein phosphatase 2A 55 kDa regulatory subunit B; Found in the gene: LotjaGi3g1v0023900, Serine/threonine-protein phosphatase 2A 55 kDa regulatory subunit B; TAIR: AT1G17720.2 Protein phosphatase 2A, regulatory subunit PR55; Swiss-Prot: sp|Q39247|2ABB_ARATH Serine/threonine protein phosphatase 2A 55 kDa regulatory subunit B beta isoform; TrEMBL-Plants: tr|I1M5D8|I1M5D8_SOYBN Serine/threonine-protein phosphatase 2A 55 kDa regulatory subunit B; Found in the gene: LotjaGi3g1v0023900, Serine/threonine-protein phosphatase 2A 55 kDa regulatory subunit B; TAIR: AT1G51690.1 protein phosphatase 2A 55 kDa regulatory subunit B alpha isoform; Swiss-Prot: sp|Q38821|2ABA_ARATH Serine/threonine protein phosphatase 2A 55 kDa regulatory subunit B alpha isoform; TrEMBL-Plants: tr|A0A068TPF8|A0A068TPF8_COFCA Serine/threonine-protein phosphatase 2A 55 kDa regulatory subunit B; Found in the gene: LotjaGi3g1v0023900	PF00400.38, WD40
LotjaGi3g1v0023900.2.nasc004	LotjaGi3g1v0023900	LotjaGi3g1v0023900	LotjaGi3g1v0023900.2.nasc004.p1																						TRUE	0.99852	686	165	0.40707	9.06176	1	0.938077	coding	LjG1.1_chr3	2628299	2646339	18041	-		GO:0000159, GO:0000278, GO:0005515, GO:0005829, GO:0019888, GO:0032502, GO:0043666, GO:0070262	Serine/threonine-protein phosphatase 2A 55 kDa regulatory subunit B;interpro_id=IPR017986 (WD40-repeat-containing domain);gene_ontology_id=GO:0000159, GO:0000278, GO:0005829, GO:0019888, GO:0032502, GO:0043666, GO:0070262;best_blast_hit_tair=AT1G17720.1 Protein phosphatase 2A, regulatory subunit PR55;best_blast_hit_sprot=sp|Q39247|2ABB_ARATH Serine/threonine protein phosphatase 2A 55 kDa regulatory subunit B beta isoform;best_blast_hit_trembl_plants=tr|A0A0S3SFT0|A0A0S3SFT0_PHAAN Serine/threonine-protein phosphatase 2A 55 kDa regulatory subunit B LjG1.1_chr3 PGSB three_prime_UTR 2628299 2629610 . - . , Serine/threonine-protein phosphatase 2A 55 kDa regulatory subunit B;interpro_id=IPR017986 (WD40-repeat-containing domain);gene_ontology_id=GO:0000159, GO:0000278, GO:0005829, GO:0019888, GO:0032502, GO:0043666, GO:0070262;best_blast_hit_tair=AT1G17720.1 Protein phosphatase 2A, regulatory subunit PR55;best_blast_hit_sprot=sp|Q39247|2ABB_ARATH Serine/threonine protein phosphatase 2A 55 kDa regulatory subunit B beta isoform;best_blast_hit_trembl_plants=tr|A0A0S3SFT0|A0A0S3SFT0_PHAAN Serine/threonine-protein phosphatase 2A 55 kDa regulatory subunit B LjG1.1_chr3 PGSB exon 2629611 2629747 . - . , Serine/threonine-protein phosphatase 2A 55 kDa regulatory subunit B;interpro_id=IPR017986 (WD40-repeat-containing domain);gene_ontology_id=N.A.;best_blast_hit_tair=AT1G17720.2 Protein phosphatase 2A, regulatory subunit PR55;best_blast_hit_sprot=sp|Q39247|2ABB_ARATH Serine/threonine protein phosphatase 2A 55 kDa regulatory subunit B beta isoform;best_blast_hit_trembl_plants=tr|A0A0S3SFT0|A0A0S3SFT0_PHAAN Serine/threonine-protein phosphatase 2A 55 kDa regulatory subunit B LjG1.1_chr3 PGSB exon 2629611 2629747 . - . , Serine/threonine-protein phosphatase 2A 55 kDa regulatory subunit B;interpro_id=IPR017986 (WD40-repeat-containing domain);gene_ontology_id=N.A.;best_blast_hit_tair=AT1G17720.2 Protein phosphatase 2A, regulatory subunit PR55;best_blast_hit_sprot=sp|Q39247|2ABB_ARATH Serine/threonine protein phosphatase 2A 55 kDa regulatory subunit B beta isoform;best_blast_hit_trembl_plants=tr|I1M5D8|I1M5D8_SOYBN Serine/threonine-protein phosphatase 2A 55 kDa regulatory subunit B LjG1.1_chr3 PGSB exon 2629611 2629747 . - . , Serine/threonine-protein phosphatase 2A 55 kDa regulatory subunit B;interpro_id=IPR017986 (WD40-repeat-containing domain);gene_ontology_id=GO:0000159, GO:0019888, GO:0043666;best_blast_hit_tair=AT1G51690.1 protein phosphatase 2A 55 kDa regulatory subunit B alpha isoform;best_blast_hit_sprot=sp|Q38821|2ABA_ARATH Serine/threonine protein phosphatase 2A 55 kDa regulatory subunit B alpha isoform;best_blast_hit_trembl_plants=tr|A0A068TPF8|A0A068TPF8_COFCA Serine/threonine-protein phosphatase 2A 55 kDa regulatory subunit B LjG1.1_chr3 PGSB exon 2631482 2631506 . - .	Serine/threonine-protein phosphatase 2A 55 kDa regulatory subunit B; TAIR: AT1G17720.1 Protein phosphatase 2A, regulatory subunit PR55; Swiss-Prot: sp|Q39247|2ABB_ARATH Serine/threonine protein phosphatase 2A 55 kDa regulatory subunit B beta isoform; TrEMBL-Plants: tr|A0A0S3SFT0|A0A0S3SFT0_PHAAN Serine/threonine-protein phosphatase 2A 55 kDa regulatory subunit B; Found in the gene: LotjaGi3g1v0023900, Serine/threonine-protein phosphatase 2A 55 kDa regulatory subunit B; TAIR: AT1G17720.2 Protein phosphatase 2A, regulatory subunit PR55; Swiss-Prot: sp|Q39247|2ABB_ARATH Serine/threonine protein phosphatase 2A 55 kDa regulatory subunit B beta isoform; TrEMBL-Plants: tr|A0A0S3SFT0|A0A0S3SFT0_PHAAN Serine/threonine-protein phosphatase 2A 55 kDa regulatory subunit B; Found in the gene: LotjaGi3g1v0023900, Serine/threonine-protein phosphatase 2A 55 kDa regulatory subunit B; TAIR: AT1G17720.2 Protein phosphatase 2A, regulatory subunit PR55; Swiss-Prot: sp|Q39247|2ABB_ARATH Serine/threonine protein phosphatase 2A 55 kDa regulatory subunit B beta isoform; TrEMBL-Plants: tr|I1M5D8|I1M5D8_SOYBN Serine/threonine-protein phosphatase 2A 55 kDa regulatory subunit B; Found in the gene: LotjaGi3g1v0023900, Serine/threonine-protein phosphatase 2A 55 kDa regulatory subunit B; TAIR: AT1G51690.1 protein phosphatase 2A 55 kDa regulatory subunit B alpha isoform; Swiss-Prot: sp|Q38821|2ABA_ARATH Serine/threonine protein phosphatase 2A 55 kDa regulatory subunit B alpha isoform; TrEMBL-Plants: tr|A0A068TPF8|A0A068TPF8_COFCA Serine/threonine-protein phosphatase 2A 55 kDa regulatory subunit B; Found in the gene: LotjaGi3g1v0023900	PF00400.38, WD40
LotjaGi3g1v0023900.2.nasc005	LotjaGi3g1v0023900	LotjaGi3g1v0023900	LotjaGi3g1v0023900.2.nasc005.p3																						TRUE	0.99972	8991	228	0.2951	6.22651	1	0.987014	coding	LjG1.1_chr3	2628299	2646339	18041	-		GO:0000159, GO:0000278, GO:0005515, GO:0005829, GO:0019888, GO:0032502, GO:0043666, GO:0070262	Serine/threonine-protein phosphatase 2A 55 kDa regulatory subunit B;interpro_id=IPR017986 (WD40-repeat-containing domain);gene_ontology_id=GO:0000159, GO:0000278, GO:0005829, GO:0019888, GO:0032502, GO:0043666, GO:0070262;best_blast_hit_tair=AT1G17720.1 Protein phosphatase 2A, regulatory subunit PR55;best_blast_hit_sprot=sp|Q39247|2ABB_ARATH Serine/threonine protein phosphatase 2A 55 kDa regulatory subunit B beta isoform;best_blast_hit_trembl_plants=tr|A0A0S3SFT0|A0A0S3SFT0_PHAAN Serine/threonine-protein phosphatase 2A 55 kDa regulatory subunit B LjG1.1_chr3 PGSB three_prime_UTR 2628299 2629610 . - . , Serine/threonine-protein phosphatase 2A 55 kDa regulatory subunit B;interpro_id=IPR017986 (WD40-repeat-containing domain);gene_ontology_id=GO:0000159, GO:0000278, GO:0005829, GO:0019888, GO:0032502, GO:0043666, GO:0070262;best_blast_hit_tair=AT1G17720.1 Protein phosphatase 2A, regulatory subunit PR55;best_blast_hit_sprot=sp|Q39247|2ABB_ARATH Serine/threonine protein phosphatase 2A 55 kDa regulatory subunit B beta isoform;best_blast_hit_trembl_plants=tr|A0A0S3SFT0|A0A0S3SFT0_PHAAN Serine/threonine-protein phosphatase 2A 55 kDa regulatory subunit B LjG1.1_chr3 PGSB exon 2629611 2629747 . - . , Serine/threonine-protein phosphatase 2A 55 kDa regulatory subunit B;interpro_id=IPR017986 (WD40-repeat-containing domain);gene_ontology_id=N.A.;best_blast_hit_tair=AT1G17720.2 Protein phosphatase 2A, regulatory subunit PR55;best_blast_hit_sprot=sp|Q39247|2ABB_ARATH Serine/threonine protein phosphatase 2A 55 kDa regulatory subunit B beta isoform;best_blast_hit_trembl_plants=tr|A0A0S3SFT0|A0A0S3SFT0_PHAAN Serine/threonine-protein phosphatase 2A 55 kDa regulatory subunit B LjG1.1_chr3 PGSB exon 2629611 2629747 . - . , Serine/threonine-protein phosphatase 2A 55 kDa regulatory subunit B;interpro_id=IPR017986 (WD40-repeat-containing domain);gene_ontology_id=N.A.;best_blast_hit_tair=AT1G17720.2 Protein phosphatase 2A, regulatory subunit PR55;best_blast_hit_sprot=sp|Q39247|2ABB_ARATH Serine/threonine protein phosphatase 2A 55 kDa regulatory subunit B beta isoform;best_blast_hit_trembl_plants=tr|I1M5D8|I1M5D8_SOYBN Serine/threonine-protein phosphatase 2A 55 kDa regulatory subunit B LjG1.1_chr3 PGSB exon 2629611 2629747 . - . , Serine/threonine-protein phosphatase 2A 55 kDa regulatory subunit B;interpro_id=IPR017986 (WD40-repeat-containing domain);gene_ontology_id=GO:0000159, GO:0019888, GO:0043666;best_blast_hit_tair=AT1G51690.1 protein phosphatase 2A 55 kDa regulatory subunit B alpha isoform;best_blast_hit_sprot=sp|Q38821|2ABA_ARATH Serine/threonine protein phosphatase 2A 55 kDa regulatory subunit B alpha isoform;best_blast_hit_trembl_plants=tr|A0A068TPF8|A0A068TPF8_COFCA Serine/threonine-protein phosphatase 2A 55 kDa regulatory subunit B LjG1.1_chr3 PGSB exon 2631482 2631506 . - .	Serine/threonine-protein phosphatase 2A 55 kDa regulatory subunit B; TAIR: AT1G17720.1 Protein phosphatase 2A, regulatory subunit PR55; Swiss-Prot: sp|Q39247|2ABB_ARATH Serine/threonine protein phosphatase 2A 55 kDa regulatory subunit B beta isoform; TrEMBL-Plants: tr|A0A0S3SFT0|A0A0S3SFT0_PHAAN Serine/threonine-protein phosphatase 2A 55 kDa regulatory subunit B; Found in the gene: LotjaGi3g1v0023900, Serine/threonine-protein phosphatase 2A 55 kDa regulatory subunit B; TAIR: AT1G17720.2 Protein phosphatase 2A, regulatory subunit PR55; Swiss-Prot: sp|Q39247|2ABB_ARATH Serine/threonine protein phosphatase 2A 55 kDa regulatory subunit B beta isoform; TrEMBL-Plants: tr|A0A0S3SFT0|A0A0S3SFT0_PHAAN Serine/threonine-protein phosphatase 2A 55 kDa regulatory subunit B; Found in the gene: LotjaGi3g1v0023900, Serine/threonine-protein phosphatase 2A 55 kDa regulatory subunit B; TAIR: AT1G17720.2 Protein phosphatase 2A, regulatory subunit PR55; Swiss-Prot: sp|Q39247|2ABB_ARATH Serine/threonine protein phosphatase 2A 55 kDa regulatory subunit B beta isoform; TrEMBL-Plants: tr|I1M5D8|I1M5D8_SOYBN Serine/threonine-protein phosphatase 2A 55 kDa regulatory subunit B; Found in the gene: LotjaGi3g1v0023900, Serine/threonine-protein phosphatase 2A 55 kDa regulatory subunit B; TAIR: AT1G51690.1 protein phosphatase 2A 55 kDa regulatory subunit B alpha isoform; Swiss-Prot: sp|Q38821|2ABA_ARATH Serine/threonine protein phosphatase 2A 55 kDa regulatory subunit B alpha isoform; TrEMBL-Plants: tr|A0A068TPF8|A0A068TPF8_COFCA Serine/threonine-protein phosphatase 2A 55 kDa regulatory subunit B; Found in the gene: LotjaGi3g1v0023900	PF00400.38, WD40
LotjaGi3g1v0023900.2.nasc005	LotjaGi3g1v0023900	LotjaGi3g1v0023900	LotjaGi3g1v0023900.2.nasc005.p2																						FALSE	0.1322	8991	228	0.2951	6.22651	1	0.987014	coding	LjG1.1_chr3	2628299	2646339	18041	-		GO:0000159, GO:0000278, GO:0005515, GO:0005829, GO:0019888, GO:0032502, GO:0043666, GO:0070262	Serine/threonine-protein phosphatase 2A 55 kDa regulatory subunit B;interpro_id=IPR017986 (WD40-repeat-containing domain);gene_ontology_id=GO:0000159, GO:0000278, GO:0005829, GO:0019888, GO:0032502, GO:0043666, GO:0070262;best_blast_hit_tair=AT1G17720.1 Protein phosphatase 2A, regulatory subunit PR55;best_blast_hit_sprot=sp|Q39247|2ABB_ARATH Serine/threonine protein phosphatase 2A 55 kDa regulatory subunit B beta isoform;best_blast_hit_trembl_plants=tr|A0A0S3SFT0|A0A0S3SFT0_PHAAN Serine/threonine-protein phosphatase 2A 55 kDa regulatory subunit B LjG1.1_chr3 PGSB three_prime_UTR 2628299 2629610 . - . , Serine/threonine-protein phosphatase 2A 55 kDa regulatory subunit B;interpro_id=IPR017986 (WD40-repeat-containing domain);gene_ontology_id=GO:0000159, GO:0000278, GO:0005829, GO:0019888, GO:0032502, GO:0043666, GO:0070262;best_blast_hit_tair=AT1G17720.1 Protein phosphatase 2A, regulatory subunit PR55;best_blast_hit_sprot=sp|Q39247|2ABB_ARATH Serine/threonine protein phosphatase 2A 55 kDa regulatory subunit B beta isoform;best_blast_hit_trembl_plants=tr|A0A0S3SFT0|A0A0S3SFT0_PHAAN Serine/threonine-protein phosphatase 2A 55 kDa regulatory subunit B LjG1.1_chr3 PGSB exon 2629611 2629747 . - . , Serine/threonine-protein phosphatase 2A 55 kDa regulatory subunit B;interpro_id=IPR017986 (WD40-repeat-containing domain);gene_ontology_id=N.A.;best_blast_hit_tair=AT1G17720.2 Protein phosphatase 2A, regulatory subunit PR55;best_blast_hit_sprot=sp|Q39247|2ABB_ARATH Serine/threonine protein phosphatase 2A 55 kDa regulatory subunit B beta isoform;best_blast_hit_trembl_plants=tr|A0A0S3SFT0|A0A0S3SFT0_PHAAN Serine/threonine-protein phosphatase 2A 55 kDa regulatory subunit B LjG1.1_chr3 PGSB exon 2629611 2629747 . - . , Serine/threonine-protein phosphatase 2A 55 kDa regulatory subunit B;interpro_id=IPR017986 (WD40-repeat-containing domain);gene_ontology_id=N.A.;best_blast_hit_tair=AT1G17720.2 Protein phosphatase 2A, regulatory subunit PR55;best_blast_hit_sprot=sp|Q39247|2ABB_ARATH Serine/threonine protein phosphatase 2A 55 kDa regulatory subunit B beta isoform;best_blast_hit_trembl_plants=tr|I1M5D8|I1M5D8_SOYBN Serine/threonine-protein phosphatase 2A 55 kDa regulatory subunit B LjG1.1_chr3 PGSB exon 2629611 2629747 . - . , Serine/threonine-protein phosphatase 2A 55 kDa regulatory subunit B;interpro_id=IPR017986 (WD40-repeat-containing domain);gene_ontology_id=GO:0000159, GO:0019888, GO:0043666;best_blast_hit_tair=AT1G51690.1 protein phosphatase 2A 55 kDa regulatory subunit B alpha isoform;best_blast_hit_sprot=sp|Q38821|2ABA_ARATH Serine/threonine protein phosphatase 2A 55 kDa regulatory subunit B alpha isoform;best_blast_hit_trembl_plants=tr|A0A068TPF8|A0A068TPF8_COFCA Serine/threonine-protein phosphatase 2A 55 kDa regulatory subunit B LjG1.1_chr3 PGSB exon 2631482 2631506 . - .	Serine/threonine-protein phosphatase 2A 55 kDa regulatory subunit B; TAIR: AT1G17720.1 Protein phosphatase 2A, regulatory subunit PR55; Swiss-Prot: sp|Q39247|2ABB_ARATH Serine/threonine protein phosphatase 2A 55 kDa regulatory subunit B beta isoform; TrEMBL-Plants: tr|A0A0S3SFT0|A0A0S3SFT0_PHAAN Serine/threonine-protein phosphatase 2A 55 kDa regulatory subunit B; Found in the gene: LotjaGi3g1v0023900, Serine/threonine-protein phosphatase 2A 55 kDa regulatory subunit B; TAIR: AT1G17720.2 Protein phosphatase 2A, regulatory subunit PR55; Swiss-Prot: sp|Q39247|2ABB_ARATH Serine/threonine protein phosphatase 2A 55 kDa regulatory subunit B beta isoform; TrEMBL-Plants: tr|A0A0S3SFT0|A0A0S3SFT0_PHAAN Serine/threonine-protein phosphatase 2A 55 kDa regulatory subunit B; Found in the gene: LotjaGi3g1v0023900, Serine/threonine-protein phosphatase 2A 55 kDa regulatory subunit B; TAIR: AT1G17720.2 Protein phosphatase 2A, regulatory subunit PR55; Swiss-Prot: sp|Q39247|2ABB_ARATH Serine/threonine protein phosphatase 2A 55 kDa regulatory subunit B beta isoform; TrEMBL-Plants: tr|I1M5D8|I1M5D8_SOYBN Serine/threonine-protein phosphatase 2A 55 kDa regulatory subunit B; Found in the gene: LotjaGi3g1v0023900, Serine/threonine-protein phosphatase 2A 55 kDa regulatory subunit B; TAIR: AT1G51690.1 protein phosphatase 2A 55 kDa regulatory subunit B alpha isoform; Swiss-Prot: sp|Q38821|2ABA_ARATH Serine/threonine protein phosphatase 2A 55 kDa regulatory subunit B alpha isoform; TrEMBL-Plants: tr|A0A068TPF8|A0A068TPF8_COFCA Serine/threonine-protein phosphatase 2A 55 kDa regulatory subunit B; Found in the gene: LotjaGi3g1v0023900	PF00400.38, WD40
LotjaGi3g1v0023900.2.nasc005	LotjaGi3g1v0023900	LotjaGi3g1v0023900	LotjaGi3g1v0023900.2.nasc005.p1																						TRUE	0.99905	8991	228	0.2951	6.22651	1	0.987014	coding	LjG1.1_chr3	2628299	2646339	18041	-		GO:0000159, GO:0000278, GO:0005515, GO:0005829, GO:0019888, GO:0032502, GO:0043666, GO:0070262	Serine/threonine-protein phosphatase 2A 55 kDa regulatory subunit B;interpro_id=IPR017986 (WD40-repeat-containing domain);gene_ontology_id=GO:0000159, GO:0000278, GO:0005829, GO:0019888, GO:0032502, GO:0043666, GO:0070262;best_blast_hit_tair=AT1G17720.1 Protein phosphatase 2A, regulatory subunit PR55;best_blast_hit_sprot=sp|Q39247|2ABB_ARATH Serine/threonine protein phosphatase 2A 55 kDa regulatory subunit B beta isoform;best_blast_hit_trembl_plants=tr|A0A0S3SFT0|A0A0S3SFT0_PHAAN Serine/threonine-protein phosphatase 2A 55 kDa regulatory subunit B LjG1.1_chr3 PGSB three_prime_UTR 2628299 2629610 . - . , Serine/threonine-protein phosphatase 2A 55 kDa regulatory subunit B;interpro_id=IPR017986 (WD40-repeat-containing domain);gene_ontology_id=GO:0000159, GO:0000278, GO:0005829, GO:0019888, GO:0032502, GO:0043666, GO:0070262;best_blast_hit_tair=AT1G17720.1 Protein phosphatase 2A, regulatory subunit PR55;best_blast_hit_sprot=sp|Q39247|2ABB_ARATH Serine/threonine protein phosphatase 2A 55 kDa regulatory subunit B beta isoform;best_blast_hit_trembl_plants=tr|A0A0S3SFT0|A0A0S3SFT0_PHAAN Serine/threonine-protein phosphatase 2A 55 kDa regulatory subunit B LjG1.1_chr3 PGSB exon 2629611 2629747 . - . , Serine/threonine-protein phosphatase 2A 55 kDa regulatory subunit B;interpro_id=IPR017986 (WD40-repeat-containing domain);gene_ontology_id=N.A.;best_blast_hit_tair=AT1G17720.2 Protein phosphatase 2A, regulatory subunit PR55;best_blast_hit_sprot=sp|Q39247|2ABB_ARATH Serine/threonine protein phosphatase 2A 55 kDa regulatory subunit B beta isoform;best_blast_hit_trembl_plants=tr|A0A0S3SFT0|A0A0S3SFT0_PHAAN Serine/threonine-protein phosphatase 2A 55 kDa regulatory subunit B LjG1.1_chr3 PGSB exon 2629611 2629747 . - . , Serine/threonine-protein phosphatase 2A 55 kDa regulatory subunit B;interpro_id=IPR017986 (WD40-repeat-containing domain);gene_ontology_id=N.A.;best_blast_hit_tair=AT1G17720.2 Protein phosphatase 2A, regulatory subunit PR55;best_blast_hit_sprot=sp|Q39247|2ABB_ARATH Serine/threonine protein phosphatase 2A 55 kDa regulatory subunit B beta isoform;best_blast_hit_trembl_plants=tr|I1M5D8|I1M5D8_SOYBN Serine/threonine-protein phosphatase 2A 55 kDa regulatory subunit B LjG1.1_chr3 PGSB exon 2629611 2629747 . - . , Serine/threonine-protein phosphatase 2A 55 kDa regulatory subunit B;interpro_id=IPR017986 (WD40-repeat-containing domain);gene_ontology_id=GO:0000159, GO:0019888, GO:0043666;best_blast_hit_tair=AT1G51690.1 protein phosphatase 2A 55 kDa regulatory subunit B alpha isoform;best_blast_hit_sprot=sp|Q38821|2ABA_ARATH Serine/threonine protein phosphatase 2A 55 kDa regulatory subunit B alpha isoform;best_blast_hit_trembl_plants=tr|A0A068TPF8|A0A068TPF8_COFCA Serine/threonine-protein phosphatase 2A 55 kDa regulatory subunit B LjG1.1_chr3 PGSB exon 2631482 2631506 . - .	Serine/threonine-protein phosphatase 2A 55 kDa regulatory subunit B; TAIR: AT1G17720.1 Protein phosphatase 2A, regulatory subunit PR55; Swiss-Prot: sp|Q39247|2ABB_ARATH Serine/threonine protein phosphatase 2A 55 kDa regulatory subunit B beta isoform; TrEMBL-Plants: tr|A0A0S3SFT0|A0A0S3SFT0_PHAAN Serine/threonine-protein phosphatase 2A 55 kDa regulatory subunit B; Found in the gene: LotjaGi3g1v0023900, Serine/threonine-protein phosphatase 2A 55 kDa regulatory subunit B; TAIR: AT1G17720.2 Protein phosphatase 2A, regulatory subunit PR55; Swiss-Prot: sp|Q39247|2ABB_ARATH Serine/threonine protein phosphatase 2A 55 kDa regulatory subunit B beta isoform; TrEMBL-Plants: tr|A0A0S3SFT0|A0A0S3SFT0_PHAAN Serine/threonine-protein phosphatase 2A 55 kDa regulatory subunit B; Found in the gene: LotjaGi3g1v0023900, Serine/threonine-protein phosphatase 2A 55 kDa regulatory subunit B; TAIR: AT1G17720.2 Protein phosphatase 2A, regulatory subunit PR55; Swiss-Prot: sp|Q39247|2ABB_ARATH Serine/threonine protein phosphatase 2A 55 kDa regulatory subunit B beta isoform; TrEMBL-Plants: tr|I1M5D8|I1M5D8_SOYBN Serine/threonine-protein phosphatase 2A 55 kDa regulatory subunit B; Found in the gene: LotjaGi3g1v0023900, Serine/threonine-protein phosphatase 2A 55 kDa regulatory subunit B; TAIR: AT1G51690.1 protein phosphatase 2A 55 kDa regulatory subunit B alpha isoform; Swiss-Prot: sp|Q38821|2ABA_ARATH Serine/threonine protein phosphatase 2A 55 kDa regulatory subunit B alpha isoform; TrEMBL-Plants: tr|A0A068TPF8|A0A068TPF8_COFCA Serine/threonine-protein phosphatase 2A 55 kDa regulatory subunit B; Found in the gene: LotjaGi3g1v0023900	PF00400.38, WD40
LotjaGi3g1v0023900.2.nasc006	LotjaGi3g1v0023900	LotjaGi3g1v0023900	LotjaGi3g1v0023900.2.nasc006.p1																						TRUE	0.99887	1007	246	0.4321	6.50098	1	0.9999	coding	LjG1.1_chr3	2628299	2646339	18041	-		GO:0000159, GO:0000278, GO:0005515, GO:0005829, GO:0019888, GO:0032502, GO:0043666, GO:0070262	Serine/threonine-protein phosphatase 2A 55 kDa regulatory subunit B;interpro_id=IPR017986 (WD40-repeat-containing domain);gene_ontology_id=GO:0000159, GO:0000278, GO:0005829, GO:0019888, GO:0032502, GO:0043666, GO:0070262;best_blast_hit_tair=AT1G17720.1 Protein phosphatase 2A, regulatory subunit PR55;best_blast_hit_sprot=sp|Q39247|2ABB_ARATH Serine/threonine protein phosphatase 2A 55 kDa regulatory subunit B beta isoform;best_blast_hit_trembl_plants=tr|A0A0S3SFT0|A0A0S3SFT0_PHAAN Serine/threonine-protein phosphatase 2A 55 kDa regulatory subunit B LjG1.1_chr3 PGSB three_prime_UTR 2628299 2629610 . - . , Serine/threonine-protein phosphatase 2A 55 kDa regulatory subunit B;interpro_id=IPR017986 (WD40-repeat-containing domain);gene_ontology_id=GO:0000159, GO:0000278, GO:0005829, GO:0019888, GO:0032502, GO:0043666, GO:0070262;best_blast_hit_tair=AT1G17720.1 Protein phosphatase 2A, regulatory subunit PR55;best_blast_hit_sprot=sp|Q39247|2ABB_ARATH Serine/threonine protein phosphatase 2A 55 kDa regulatory subunit B beta isoform;best_blast_hit_trembl_plants=tr|A0A0S3SFT0|A0A0S3SFT0_PHAAN Serine/threonine-protein phosphatase 2A 55 kDa regulatory subunit B LjG1.1_chr3 PGSB exon 2629611 2629747 . - . , Serine/threonine-protein phosphatase 2A 55 kDa regulatory subunit B;interpro_id=IPR017986 (WD40-repeat-containing domain);gene_ontology_id=N.A.;best_blast_hit_tair=AT1G17720.2 Protein phosphatase 2A, regulatory subunit PR55;best_blast_hit_sprot=sp|Q39247|2ABB_ARATH Serine/threonine protein phosphatase 2A 55 kDa regulatory subunit B beta isoform;best_blast_hit_trembl_plants=tr|A0A0S3SFT0|A0A0S3SFT0_PHAAN Serine/threonine-protein phosphatase 2A 55 kDa regulatory subunit B LjG1.1_chr3 PGSB exon 2629611 2629747 . - . , Serine/threonine-protein phosphatase 2A 55 kDa regulatory subunit B;interpro_id=IPR017986 (WD40-repeat-containing domain);gene_ontology_id=N.A.;best_blast_hit_tair=AT1G17720.2 Protein phosphatase 2A, regulatory subunit PR55;best_blast_hit_sprot=sp|Q39247|2ABB_ARATH Serine/threonine protein phosphatase 2A 55 kDa regulatory subunit B beta isoform;best_blast_hit_trembl_plants=tr|I1M5D8|I1M5D8_SOYBN Serine/threonine-protein phosphatase 2A 55 kDa regulatory subunit B LjG1.1_chr3 PGSB exon 2629611 2629747 . - . , Serine/threonine-protein phosphatase 2A 55 kDa regulatory subunit B;interpro_id=IPR017986 (WD40-repeat-containing domain);gene_ontology_id=GO:0000159, GO:0019888, GO:0043666;best_blast_hit_tair=AT1G51690.1 protein phosphatase 2A 55 kDa regulatory subunit B alpha isoform;best_blast_hit_sprot=sp|Q38821|2ABA_ARATH Serine/threonine protein phosphatase 2A 55 kDa regulatory subunit B alpha isoform;best_blast_hit_trembl_plants=tr|A0A068TPF8|A0A068TPF8_COFCA Serine/threonine-protein phosphatase 2A 55 kDa regulatory subunit B LjG1.1_chr3 PGSB exon 2631482 2631506 . - .	Serine/threonine-protein phosphatase 2A 55 kDa regulatory subunit B; TAIR: AT1G17720.1 Protein phosphatase 2A, regulatory subunit PR55; Swiss-Prot: sp|Q39247|2ABB_ARATH Serine/threonine protein phosphatase 2A 55 kDa regulatory subunit B beta isoform; TrEMBL-Plants: tr|A0A0S3SFT0|A0A0S3SFT0_PHAAN Serine/threonine-protein phosphatase 2A 55 kDa regulatory subunit B; Found in the gene: LotjaGi3g1v0023900, Serine/threonine-protein phosphatase 2A 55 kDa regulatory subunit B; TAIR: AT1G17720.2 Protein phosphatase 2A, regulatory subunit PR55; Swiss-Prot: sp|Q39247|2ABB_ARATH Serine/threonine protein phosphatase 2A 55 kDa regulatory subunit B beta isoform; TrEMBL-Plants: tr|A0A0S3SFT0|A0A0S3SFT0_PHAAN Serine/threonine-protein phosphatase 2A 55 kDa regulatory subunit B; Found in the gene: LotjaGi3g1v0023900, Serine/threonine-protein phosphatase 2A 55 kDa regulatory subunit B; TAIR: AT1G17720.2 Protein phosphatase 2A, regulatory subunit PR55; Swiss-Prot: sp|Q39247|2ABB_ARATH Serine/threonine protein phosphatase 2A 55 kDa regulatory subunit B beta isoform; TrEMBL-Plants: tr|I1M5D8|I1M5D8_SOYBN Serine/threonine-protein phosphatase 2A 55 kDa regulatory subunit B; Found in the gene: LotjaGi3g1v0023900, Serine/threonine-protein phosphatase 2A 55 kDa regulatory subunit B; TAIR: AT1G51690.1 protein phosphatase 2A 55 kDa regulatory subunit B alpha isoform; Swiss-Prot: sp|Q38821|2ABA_ARATH Serine/threonine protein phosphatase 2A 55 kDa regulatory subunit B alpha isoform; TrEMBL-Plants: tr|A0A068TPF8|A0A068TPF8_COFCA Serine/threonine-protein phosphatase 2A 55 kDa regulatory subunit B; Found in the gene: LotjaGi3g1v0023900	PF00400.38, WD40
LotjaGi3g1v0023900.2.nasc007	LotjaGi3g1v0023900	LotjaGi3g1v0023900	LotjaGi3g1v0023900.2.nasc007.p1																						TRUE	0.99765	1429	305	0.45728	5.95124	1	0.999999	coding	LjG1.1_chr3	2628299	2646339	18041	-		GO:0000159, GO:0000278, GO:0005515, GO:0005829, GO:0019888, GO:0032502, GO:0043666, GO:0070262	Serine/threonine-protein phosphatase 2A 55 kDa regulatory subunit B;interpro_id=IPR017986 (WD40-repeat-containing domain);gene_ontology_id=GO:0000159, GO:0000278, GO:0005829, GO:0019888, GO:0032502, GO:0043666, GO:0070262;best_blast_hit_tair=AT1G17720.1 Protein phosphatase 2A, regulatory subunit PR55;best_blast_hit_sprot=sp|Q39247|2ABB_ARATH Serine/threonine protein phosphatase 2A 55 kDa regulatory subunit B beta isoform;best_blast_hit_trembl_plants=tr|A0A0S3SFT0|A0A0S3SFT0_PHAAN Serine/threonine-protein phosphatase 2A 55 kDa regulatory subunit B LjG1.1_chr3 PGSB three_prime_UTR 2628299 2629610 . - . , Serine/threonine-protein phosphatase 2A 55 kDa regulatory subunit B;interpro_id=IPR017986 (WD40-repeat-containing domain);gene_ontology_id=GO:0000159, GO:0000278, GO:0005829, GO:0019888, GO:0032502, GO:0043666, GO:0070262;best_blast_hit_tair=AT1G17720.1 Protein phosphatase 2A, regulatory subunit PR55;best_blast_hit_sprot=sp|Q39247|2ABB_ARATH Serine/threonine protein phosphatase 2A 55 kDa regulatory subunit B beta isoform;best_blast_hit_trembl_plants=tr|A0A0S3SFT0|A0A0S3SFT0_PHAAN Serine/threonine-protein phosphatase 2A 55 kDa regulatory subunit B LjG1.1_chr3 PGSB exon 2629611 2629747 . - . , Serine/threonine-protein phosphatase 2A 55 kDa regulatory subunit B;interpro_id=IPR017986 (WD40-repeat-containing domain);gene_ontology_id=N.A.;best_blast_hit_tair=AT1G17720.2 Protein phosphatase 2A, regulatory subunit PR55;best_blast_hit_sprot=sp|Q39247|2ABB_ARATH Serine/threonine protein phosphatase 2A 55 kDa regulatory subunit B beta isoform;best_blast_hit_trembl_plants=tr|A0A0S3SFT0|A0A0S3SFT0_PHAAN Serine/threonine-protein phosphatase 2A 55 kDa regulatory subunit B LjG1.1_chr3 PGSB exon 2629611 2629747 . - . , Serine/threonine-protein phosphatase 2A 55 kDa regulatory subunit B;interpro_id=IPR017986 (WD40-repeat-containing domain);gene_ontology_id=N.A.;best_blast_hit_tair=AT1G17720.2 Protein phosphatase 2A, regulatory subunit PR55;best_blast_hit_sprot=sp|Q39247|2ABB_ARATH Serine/threonine protein phosphatase 2A 55 kDa regulatory subunit B beta isoform;best_blast_hit_trembl_plants=tr|I1M5D8|I1M5D8_SOYBN Serine/threonine-protein phosphatase 2A 55 kDa regulatory subunit B LjG1.1_chr3 PGSB exon 2629611 2629747 . - . , Serine/threonine-protein phosphatase 2A 55 kDa regulatory subunit B;interpro_id=IPR017986 (WD40-repeat-containing domain);gene_ontology_id=GO:0000159, GO:0019888, GO:0043666;best_blast_hit_tair=AT1G51690.1 protein phosphatase 2A 55 kDa regulatory subunit B alpha isoform;best_blast_hit_sprot=sp|Q38821|2ABA_ARATH Serine/threonine protein phosphatase 2A 55 kDa regulatory subunit B alpha isoform;best_blast_hit_trembl_plants=tr|A0A068TPF8|A0A068TPF8_COFCA Serine/threonine-protein phosphatase 2A 55 kDa regulatory subunit B LjG1.1_chr3 PGSB exon 2631482 2631506 . - .	Serine/threonine-protein phosphatase 2A 55 kDa regulatory subunit B; TAIR: AT1G17720.1 Protein phosphatase 2A, regulatory subunit PR55; Swiss-Prot: sp|Q39247|2ABB_ARATH Serine/threonine protein phosphatase 2A 55 kDa regulatory subunit B beta isoform; TrEMBL-Plants: tr|A0A0S3SFT0|A0A0S3SFT0_PHAAN Serine/threonine-protein phosphatase 2A 55 kDa regulatory subunit B; Found in the gene: LotjaGi3g1v0023900, Serine/threonine-protein phosphatase 2A 55 kDa regulatory subunit B; TAIR: AT1G17720.2 Protein phosphatase 2A, regulatory subunit PR55; Swiss-Prot: sp|Q39247|2ABB_ARATH Serine/threonine protein phosphatase 2A 55 kDa regulatory subunit B beta isoform; TrEMBL-Plants: tr|A0A0S3SFT0|A0A0S3SFT0_PHAAN Serine/threonine-protein phosphatase 2A 55 kDa regulatory subunit B; Found in the gene: LotjaGi3g1v0023900, Serine/threonine-protein phosphatase 2A 55 kDa regulatory subunit B; TAIR: AT1G17720.2 Protein phosphatase 2A, regulatory subunit PR55; Swiss-Prot: sp|Q39247|2ABB_ARATH Serine/threonine protein phosphatase 2A 55 kDa regulatory subunit B beta isoform; TrEMBL-Plants: tr|I1M5D8|I1M5D8_SOYBN Serine/threonine-protein phosphatase 2A 55 kDa regulatory subunit B; Found in the gene: LotjaGi3g1v0023900, Serine/threonine-protein phosphatase 2A 55 kDa regulatory subunit B; TAIR: AT1G51690.1 protein phosphatase 2A 55 kDa regulatory subunit B alpha isoform; Swiss-Prot: sp|Q38821|2ABA_ARATH Serine/threonine protein phosphatase 2A 55 kDa regulatory subunit B alpha isoform; TrEMBL-Plants: tr|A0A068TPF8|A0A068TPF8_COFCA Serine/threonine-protein phosphatase 2A 55 kDa regulatory subunit B; Found in the gene: LotjaGi3g1v0023900	PF00400.38, WD40
LotjaGi3g1v0023900.2.nasc008	LotjaGi3g1v0023900	LotjaGi3g1v0023900	LotjaGi3g1v0023900.2.nasc008.p1																						TRUE	0.99755	1049	319	0.47767	6.26538	1	1	coding	LjG1.1_chr3	2628299	2646339	18041	-		GO:0000159, GO:0000278, GO:0005515, GO:0005829, GO:0019888, GO:0032502, GO:0043666, GO:0070262	Serine/threonine-protein phosphatase 2A 55 kDa regulatory subunit B;interpro_id=IPR017986 (WD40-repeat-containing domain);gene_ontology_id=GO:0000159, GO:0000278, GO:0005829, GO:0019888, GO:0032502, GO:0043666, GO:0070262;best_blast_hit_tair=AT1G17720.1 Protein phosphatase 2A, regulatory subunit PR55;best_blast_hit_sprot=sp|Q39247|2ABB_ARATH Serine/threonine protein phosphatase 2A 55 kDa regulatory subunit B beta isoform;best_blast_hit_trembl_plants=tr|A0A0S3SFT0|A0A0S3SFT0_PHAAN Serine/threonine-protein phosphatase 2A 55 kDa regulatory subunit B LjG1.1_chr3 PGSB three_prime_UTR 2628299 2629610 . - . , Serine/threonine-protein phosphatase 2A 55 kDa regulatory subunit B;interpro_id=IPR017986 (WD40-repeat-containing domain);gene_ontology_id=GO:0000159, GO:0000278, GO:0005829, GO:0019888, GO:0032502, GO:0043666, GO:0070262;best_blast_hit_tair=AT1G17720.1 Protein phosphatase 2A, regulatory subunit PR55;best_blast_hit_sprot=sp|Q39247|2ABB_ARATH Serine/threonine protein phosphatase 2A 55 kDa regulatory subunit B beta isoform;best_blast_hit_trembl_plants=tr|A0A0S3SFT0|A0A0S3SFT0_PHAAN Serine/threonine-protein phosphatase 2A 55 kDa regulatory subunit B LjG1.1_chr3 PGSB exon 2629611 2629747 . - . , Serine/threonine-protein phosphatase 2A 55 kDa regulatory subunit B;interpro_id=IPR017986 (WD40-repeat-containing domain);gene_ontology_id=N.A.;best_blast_hit_tair=AT1G17720.2 Protein phosphatase 2A, regulatory subunit PR55;best_blast_hit_sprot=sp|Q39247|2ABB_ARATH Serine/threonine protein phosphatase 2A 55 kDa regulatory subunit B beta isoform;best_blast_hit_trembl_plants=tr|A0A0S3SFT0|A0A0S3SFT0_PHAAN Serine/threonine-protein phosphatase 2A 55 kDa regulatory subunit B LjG1.1_chr3 PGSB exon 2629611 2629747 . - . , Serine/threonine-protein phosphatase 2A 55 kDa regulatory subunit B;interpro_id=IPR017986 (WD40-repeat-containing domain);gene_ontology_id=N.A.;best_blast_hit_tair=AT1G17720.2 Protein phosphatase 2A, regulatory subunit PR55;best_blast_hit_sprot=sp|Q39247|2ABB_ARATH Serine/threonine protein phosphatase 2A 55 kDa regulatory subunit B beta isoform;best_blast_hit_trembl_plants=tr|I1M5D8|I1M5D8_SOYBN Serine/threonine-protein phosphatase 2A 55 kDa regulatory subunit B LjG1.1_chr3 PGSB exon 2629611 2629747 . - . , Serine/threonine-protein phosphatase 2A 55 kDa regulatory subunit B;interpro_id=IPR017986 (WD40-repeat-containing domain);gene_ontology_id=GO:0000159, GO:0019888, GO:0043666;best_blast_hit_tair=AT1G51690.1 protein phosphatase 2A 55 kDa regulatory subunit B alpha isoform;best_blast_hit_sprot=sp|Q38821|2ABA_ARATH Serine/threonine protein phosphatase 2A 55 kDa regulatory subunit B alpha isoform;best_blast_hit_trembl_plants=tr|A0A068TPF8|A0A068TPF8_COFCA Serine/threonine-protein phosphatase 2A 55 kDa regulatory subunit B LjG1.1_chr3 PGSB exon 2631482 2631506 . - .	Serine/threonine-protein phosphatase 2A 55 kDa regulatory subunit B; TAIR: AT1G17720.1 Protein phosphatase 2A, regulatory subunit PR55; Swiss-Prot: sp|Q39247|2ABB_ARATH Serine/threonine protein phosphatase 2A 55 kDa regulatory subunit B beta isoform; TrEMBL-Plants: tr|A0A0S3SFT0|A0A0S3SFT0_PHAAN Serine/threonine-protein phosphatase 2A 55 kDa regulatory subunit B; Found in the gene: LotjaGi3g1v0023900, Serine/threonine-protein phosphatase 2A 55 kDa regulatory subunit B; TAIR: AT1G17720.2 Protein phosphatase 2A, regulatory subunit PR55; Swiss-Prot: sp|Q39247|2ABB_ARATH Serine/threonine protein phosphatase 2A 55 kDa regulatory subunit B beta isoform; TrEMBL-Plants: tr|A0A0S3SFT0|A0A0S3SFT0_PHAAN Serine/threonine-protein phosphatase 2A 55 kDa regulatory subunit B; Found in the gene: LotjaGi3g1v0023900, Serine/threonine-protein phosphatase 2A 55 kDa regulatory subunit B; TAIR: AT1G17720.2 Protein phosphatase 2A, regulatory subunit PR55; Swiss-Prot: sp|Q39247|2ABB_ARATH Serine/threonine protein phosphatase 2A 55 kDa regulatory subunit B beta isoform; TrEMBL-Plants: tr|I1M5D8|I1M5D8_SOYBN Serine/threonine-protein phosphatase 2A 55 kDa regulatory subunit B; Found in the gene: LotjaGi3g1v0023900, Serine/threonine-protein phosphatase 2A 55 kDa regulatory subunit B; TAIR: AT1G51690.1 protein phosphatase 2A 55 kDa regulatory subunit B alpha isoform; Swiss-Prot: sp|Q38821|2ABA_ARATH Serine/threonine protein phosphatase 2A 55 kDa regulatory subunit B alpha isoform; TrEMBL-Plants: tr|A0A068TPF8|A0A068TPF8_COFCA Serine/threonine-protein phosphatase 2A 55 kDa regulatory subunit B; Found in the gene: LotjaGi3g1v0023900	PF00400.38, WD40
LotjaGi3g1v0023900.2.nasc009	LotjaGi3g1v0023900	LotjaGi3g1v0023900																									1132	367	0.4804	5.61435	-1	0.895858	coding	LjG1.1_chr3	2628299	2646339	18041	-		GO:0000159, GO:0000278, GO:0005515, GO:0005829, GO:0019888, GO:0032502, GO:0043666, GO:0070262	Serine/threonine-protein phosphatase 2A 55 kDa regulatory subunit B;interpro_id=IPR017986 (WD40-repeat-containing domain);gene_ontology_id=GO:0000159, GO:0000278, GO:0005829, GO:0019888, GO:0032502, GO:0043666, GO:0070262;best_blast_hit_tair=AT1G17720.1 Protein phosphatase 2A, regulatory subunit PR55;best_blast_hit_sprot=sp|Q39247|2ABB_ARATH Serine/threonine protein phosphatase 2A 55 kDa regulatory subunit B beta isoform;best_blast_hit_trembl_plants=tr|A0A0S3SFT0|A0A0S3SFT0_PHAAN Serine/threonine-protein phosphatase 2A 55 kDa regulatory subunit B LjG1.1_chr3 PGSB three_prime_UTR 2628299 2629610 . - . , Serine/threonine-protein phosphatase 2A 55 kDa regulatory subunit B;interpro_id=IPR017986 (WD40-repeat-containing domain);gene_ontology_id=GO:0000159, GO:0000278, GO:0005829, GO:0019888, GO:0032502, GO:0043666, GO:0070262;best_blast_hit_tair=AT1G17720.1 Protein phosphatase 2A, regulatory subunit PR55;best_blast_hit_sprot=sp|Q39247|2ABB_ARATH Serine/threonine protein phosphatase 2A 55 kDa regulatory subunit B beta isoform;best_blast_hit_trembl_plants=tr|A0A0S3SFT0|A0A0S3SFT0_PHAAN Serine/threonine-protein phosphatase 2A 55 kDa regulatory subunit B LjG1.1_chr3 PGSB exon 2629611 2629747 . - . , Serine/threonine-protein phosphatase 2A 55 kDa regulatory subunit B;interpro_id=IPR017986 (WD40-repeat-containing domain);gene_ontology_id=N.A.;best_blast_hit_tair=AT1G17720.2 Protein phosphatase 2A, regulatory subunit PR55;best_blast_hit_sprot=sp|Q39247|2ABB_ARATH Serine/threonine protein phosphatase 2A 55 kDa regulatory subunit B beta isoform;best_blast_hit_trembl_plants=tr|A0A0S3SFT0|A0A0S3SFT0_PHAAN Serine/threonine-protein phosphatase 2A 55 kDa regulatory subunit B LjG1.1_chr3 PGSB exon 2629611 2629747 . - . , Serine/threonine-protein phosphatase 2A 55 kDa regulatory subunit B;interpro_id=IPR017986 (WD40-repeat-containing domain);gene_ontology_id=N.A.;best_blast_hit_tair=AT1G17720.2 Protein phosphatase 2A, regulatory subunit PR55;best_blast_hit_sprot=sp|Q39247|2ABB_ARATH Serine/threonine protein phosphatase 2A 55 kDa regulatory subunit B beta isoform;best_blast_hit_trembl_plants=tr|I1M5D8|I1M5D8_SOYBN Serine/threonine-protein phosphatase 2A 55 kDa regulatory subunit B LjG1.1_chr3 PGSB exon 2629611 2629747 . - . , Serine/threonine-protein phosphatase 2A 55 kDa regulatory subunit B;interpro_id=IPR017986 (WD40-repeat-containing domain);gene_ontology_id=GO:0000159, GO:0019888, GO:0043666;best_blast_hit_tair=AT1G51690.1 protein phosphatase 2A 55 kDa regulatory subunit B alpha isoform;best_blast_hit_sprot=sp|Q38821|2ABA_ARATH Serine/threonine protein phosphatase 2A 55 kDa regulatory subunit B alpha isoform;best_blast_hit_trembl_plants=tr|A0A068TPF8|A0A068TPF8_COFCA Serine/threonine-protein phosphatase 2A 55 kDa regulatory subunit B LjG1.1_chr3 PGSB exon 2631482 2631506 . - .	Serine/threonine-protein phosphatase 2A 55 kDa regulatory subunit B; TAIR: AT1G17720.1 Protein phosphatase 2A, regulatory subunit PR55; Swiss-Prot: sp|Q39247|2ABB_ARATH Serine/threonine protein phosphatase 2A 55 kDa regulatory subunit B beta isoform; TrEMBL-Plants: tr|A0A0S3SFT0|A0A0S3SFT0_PHAAN Serine/threonine-protein phosphatase 2A 55 kDa regulatory subunit B; Found in the gene: LotjaGi3g1v0023900, Serine/threonine-protein phosphatase 2A 55 kDa regulatory subunit B; TAIR: AT1G17720.2 Protein phosphatase 2A, regulatory subunit PR55; Swiss-Prot: sp|Q39247|2ABB_ARATH Serine/threonine protein phosphatase 2A 55 kDa regulatory subunit B beta isoform; TrEMBL-Plants: tr|A0A0S3SFT0|A0A0S3SFT0_PHAAN Serine/threonine-protein phosphatase 2A 55 kDa regulatory subunit B; Found in the gene: LotjaGi3g1v0023900, Serine/threonine-protein phosphatase 2A 55 kDa regulatory subunit B; TAIR: AT1G17720.2 Protein phosphatase 2A, regulatory subunit PR55; Swiss-Prot: sp|Q39247|2ABB_ARATH Serine/threonine protein phosphatase 2A 55 kDa regulatory subunit B beta isoform; TrEMBL-Plants: tr|I1M5D8|I1M5D8_SOYBN Serine/threonine-protein phosphatase 2A 55 kDa regulatory subunit B; Found in the gene: LotjaGi3g1v0023900, Serine/threonine-protein phosphatase 2A 55 kDa regulatory subunit B; TAIR: AT1G51690.1 protein phosphatase 2A 55 kDa regulatory subunit B alpha isoform; Swiss-Prot: sp|Q38821|2ABA_ARATH Serine/threonine protein phosphatase 2A 55 kDa regulatory subunit B alpha isoform; TrEMBL-Plants: tr|A0A068TPF8|A0A068TPF8_COFCA Serine/threonine-protein phosphatase 2A 55 kDa regulatory subunit B; Found in the gene: LotjaGi3g1v0023900	PF00400.38, WD40
LotjaGi3g1v0023900.2.nasc010	LotjaGi3g1v0023900	LotjaGi3g1v0023900	LotjaGi3g1v0023900.2.nasc010.p1																						TRUE	0.99763	1605	367	0.44972	5.73184	1	1	coding	LjG1.1_chr3	2628299	2646339	18041	-		GO:0000159, GO:0000278, GO:0005515, GO:0005829, GO:0019888, GO:0032502, GO:0043666, GO:0070262	Serine/threonine-protein phosphatase 2A 55 kDa regulatory subunit B;interpro_id=IPR017986 (WD40-repeat-containing domain);gene_ontology_id=GO:0000159, GO:0000278, GO:0005829, GO:0019888, GO:0032502, GO:0043666, GO:0070262;best_blast_hit_tair=AT1G17720.1 Protein phosphatase 2A, regulatory subunit PR55;best_blast_hit_sprot=sp|Q39247|2ABB_ARATH Serine/threonine protein phosphatase 2A 55 kDa regulatory subunit B beta isoform;best_blast_hit_trembl_plants=tr|A0A0S3SFT0|A0A0S3SFT0_PHAAN Serine/threonine-protein phosphatase 2A 55 kDa regulatory subunit B LjG1.1_chr3 PGSB three_prime_UTR 2628299 2629610 . - . , Serine/threonine-protein phosphatase 2A 55 kDa regulatory subunit B;interpro_id=IPR017986 (WD40-repeat-containing domain);gene_ontology_id=GO:0000159, GO:0000278, GO:0005829, GO:0019888, GO:0032502, GO:0043666, GO:0070262;best_blast_hit_tair=AT1G17720.1 Protein phosphatase 2A, regulatory subunit PR55;best_blast_hit_sprot=sp|Q39247|2ABB_ARATH Serine/threonine protein phosphatase 2A 55 kDa regulatory subunit B beta isoform;best_blast_hit_trembl_plants=tr|A0A0S3SFT0|A0A0S3SFT0_PHAAN Serine/threonine-protein phosphatase 2A 55 kDa regulatory subunit B LjG1.1_chr3 PGSB exon 2629611 2629747 . - . , Serine/threonine-protein phosphatase 2A 55 kDa regulatory subunit B;interpro_id=IPR017986 (WD40-repeat-containing domain);gene_ontology_id=N.A.;best_blast_hit_tair=AT1G17720.2 Protein phosphatase 2A, regulatory subunit PR55;best_blast_hit_sprot=sp|Q39247|2ABB_ARATH Serine/threonine protein phosphatase 2A 55 kDa regulatory subunit B beta isoform;best_blast_hit_trembl_plants=tr|A0A0S3SFT0|A0A0S3SFT0_PHAAN Serine/threonine-protein phosphatase 2A 55 kDa regulatory subunit B LjG1.1_chr3 PGSB exon 2629611 2629747 . - . , Serine/threonine-protein phosphatase 2A 55 kDa regulatory subunit B;interpro_id=IPR017986 (WD40-repeat-containing domain);gene_ontology_id=N.A.;best_blast_hit_tair=AT1G17720.2 Protein phosphatase 2A, regulatory subunit PR55;best_blast_hit_sprot=sp|Q39247|2ABB_ARATH Serine/threonine protein phosphatase 2A 55 kDa regulatory subunit B beta isoform;best_blast_hit_trembl_plants=tr|I1M5D8|I1M5D8_SOYBN Serine/threonine-protein phosphatase 2A 55 kDa regulatory subunit B LjG1.1_chr3 PGSB exon 2629611 2629747 . - . , Serine/threonine-protein phosphatase 2A 55 kDa regulatory subunit B;interpro_id=IPR017986 (WD40-repeat-containing domain);gene_ontology_id=GO:0000159, GO:0019888, GO:0043666;best_blast_hit_tair=AT1G51690.1 protein phosphatase 2A 55 kDa regulatory subunit B alpha isoform;best_blast_hit_sprot=sp|Q38821|2ABA_ARATH Serine/threonine protein phosphatase 2A 55 kDa regulatory subunit B alpha isoform;best_blast_hit_trembl_plants=tr|A0A068TPF8|A0A068TPF8_COFCA Serine/threonine-protein phosphatase 2A 55 kDa regulatory subunit B LjG1.1_chr3 PGSB exon 2631482 2631506 . - .	Serine/threonine-protein phosphatase 2A 55 kDa regulatory subunit B; TAIR: AT1G17720.1 Protein phosphatase 2A, regulatory subunit PR55; Swiss-Prot: sp|Q39247|2ABB_ARATH Serine/threonine protein phosphatase 2A 55 kDa regulatory subunit B beta isoform; TrEMBL-Plants: tr|A0A0S3SFT0|A0A0S3SFT0_PHAAN Serine/threonine-protein phosphatase 2A 55 kDa regulatory subunit B; Found in the gene: LotjaGi3g1v0023900, Serine/threonine-protein phosphatase 2A 55 kDa regulatory subunit B; TAIR: AT1G17720.2 Protein phosphatase 2A, regulatory subunit PR55; Swiss-Prot: sp|Q39247|2ABB_ARATH Serine/threonine protein phosphatase 2A 55 kDa regulatory subunit B beta isoform; TrEMBL-Plants: tr|A0A0S3SFT0|A0A0S3SFT0_PHAAN Serine/threonine-protein phosphatase 2A 55 kDa regulatory subunit B; Found in the gene: LotjaGi3g1v0023900, Serine/threonine-protein phosphatase 2A 55 kDa regulatory subunit B; TAIR: AT1G17720.2 Protein phosphatase 2A, regulatory subunit PR55; Swiss-Prot: sp|Q39247|2ABB_ARATH Serine/threonine protein phosphatase 2A 55 kDa regulatory subunit B beta isoform; TrEMBL-Plants: tr|I1M5D8|I1M5D8_SOYBN Serine/threonine-protein phosphatase 2A 55 kDa regulatory subunit B; Found in the gene: LotjaGi3g1v0023900, Serine/threonine-protein phosphatase 2A 55 kDa regulatory subunit B; TAIR: AT1G51690.1 protein phosphatase 2A 55 kDa regulatory subunit B alpha isoform; Swiss-Prot: sp|Q38821|2ABA_ARATH Serine/threonine protein phosphatase 2A 55 kDa regulatory subunit B alpha isoform; TrEMBL-Plants: tr|A0A068TPF8|A0A068TPF8_COFCA Serine/threonine-protein phosphatase 2A 55 kDa regulatory subunit B; Found in the gene: LotjaGi3g1v0023900	PF00400.38, WD40
LotjaGi3g1v0023900.2.nasc011	LotjaGi3g1v0023900	LotjaGi3g1v0023900	LotjaGi3g1v0023900.2.nasc011.p1																						TRUE	0.99724	1310	400	0.48914	6.56504	1	1	coding	LjG1.1_chr3	2628299	2646339	18041	-		GO:0000159, GO:0000278, GO:0005515, GO:0005829, GO:0019888, GO:0032502, GO:0043666, GO:0070262	Serine/threonine-protein phosphatase 2A 55 kDa regulatory subunit B;interpro_id=IPR017986 (WD40-repeat-containing domain);gene_ontology_id=GO:0000159, GO:0000278, GO:0005829, GO:0019888, GO:0032502, GO:0043666, GO:0070262;best_blast_hit_tair=AT1G17720.1 Protein phosphatase 2A, regulatory subunit PR55;best_blast_hit_sprot=sp|Q39247|2ABB_ARATH Serine/threonine protein phosphatase 2A 55 kDa regulatory subunit B beta isoform;best_blast_hit_trembl_plants=tr|A0A0S3SFT0|A0A0S3SFT0_PHAAN Serine/threonine-protein phosphatase 2A 55 kDa regulatory subunit B LjG1.1_chr3 PGSB three_prime_UTR 2628299 2629610 . - . , Serine/threonine-protein phosphatase 2A 55 kDa regulatory subunit B;interpro_id=IPR017986 (WD40-repeat-containing domain);gene_ontology_id=GO:0000159, GO:0000278, GO:0005829, GO:0019888, GO:0032502, GO:0043666, GO:0070262;best_blast_hit_tair=AT1G17720.1 Protein phosphatase 2A, regulatory subunit PR55;best_blast_hit_sprot=sp|Q39247|2ABB_ARATH Serine/threonine protein phosphatase 2A 55 kDa regulatory subunit B beta isoform;best_blast_hit_trembl_plants=tr|A0A0S3SFT0|A0A0S3SFT0_PHAAN Serine/threonine-protein phosphatase 2A 55 kDa regulatory subunit B LjG1.1_chr3 PGSB exon 2629611 2629747 . - . , Serine/threonine-protein phosphatase 2A 55 kDa regulatory subunit B;interpro_id=IPR017986 (WD40-repeat-containing domain);gene_ontology_id=N.A.;best_blast_hit_tair=AT1G17720.2 Protein phosphatase 2A, regulatory subunit PR55;best_blast_hit_sprot=sp|Q39247|2ABB_ARATH Serine/threonine protein phosphatase 2A 55 kDa regulatory subunit B beta isoform;best_blast_hit_trembl_plants=tr|A0A0S3SFT0|A0A0S3SFT0_PHAAN Serine/threonine-protein phosphatase 2A 55 kDa regulatory subunit B LjG1.1_chr3 PGSB exon 2629611 2629747 . - . , Serine/threonine-protein phosphatase 2A 55 kDa regulatory subunit B;interpro_id=IPR017986 (WD40-repeat-containing domain);gene_ontology_id=N.A.;best_blast_hit_tair=AT1G17720.2 Protein phosphatase 2A, regulatory subunit PR55;best_blast_hit_sprot=sp|Q39247|2ABB_ARATH Serine/threonine protein phosphatase 2A 55 kDa regulatory subunit B beta isoform;best_blast_hit_trembl_plants=tr|I1M5D8|I1M5D8_SOYBN Serine/threonine-protein phosphatase 2A 55 kDa regulatory subunit B LjG1.1_chr3 PGSB exon 2629611 2629747 . - . , Serine/threonine-protein phosphatase 2A 55 kDa regulatory subunit B;interpro_id=IPR017986 (WD40-repeat-containing domain);gene_ontology_id=GO:0000159, GO:0019888, GO:0043666;best_blast_hit_tair=AT1G51690.1 protein phosphatase 2A 55 kDa regulatory subunit B alpha isoform;best_blast_hit_sprot=sp|Q38821|2ABA_ARATH Serine/threonine protein phosphatase 2A 55 kDa regulatory subunit B alpha isoform;best_blast_hit_trembl_plants=tr|A0A068TPF8|A0A068TPF8_COFCA Serine/threonine-protein phosphatase 2A 55 kDa regulatory subunit B LjG1.1_chr3 PGSB exon 2631482 2631506 . - .	Serine/threonine-protein phosphatase 2A 55 kDa regulatory subunit B; TAIR: AT1G17720.1 Protein phosphatase 2A, regulatory subunit PR55; Swiss-Prot: sp|Q39247|2ABB_ARATH Serine/threonine protein phosphatase 2A 55 kDa regulatory subunit B beta isoform; TrEMBL-Plants: tr|A0A0S3SFT0|A0A0S3SFT0_PHAAN Serine/threonine-protein phosphatase 2A 55 kDa regulatory subunit B; Found in the gene: LotjaGi3g1v0023900, Serine/threonine-protein phosphatase 2A 55 kDa regulatory subunit B; TAIR: AT1G17720.2 Protein phosphatase 2A, regulatory subunit PR55; Swiss-Prot: sp|Q39247|2ABB_ARATH Serine/threonine protein phosphatase 2A 55 kDa regulatory subunit B beta isoform; TrEMBL-Plants: tr|A0A0S3SFT0|A0A0S3SFT0_PHAAN Serine/threonine-protein phosphatase 2A 55 kDa regulatory subunit B; Found in the gene: LotjaGi3g1v0023900, Serine/threonine-protein phosphatase 2A 55 kDa regulatory subunit B; TAIR: AT1G17720.2 Protein phosphatase 2A, regulatory subunit PR55; Swiss-Prot: sp|Q39247|2ABB_ARATH Serine/threonine protein phosphatase 2A 55 kDa regulatory subunit B beta isoform; TrEMBL-Plants: tr|I1M5D8|I1M5D8_SOYBN Serine/threonine-protein phosphatase 2A 55 kDa regulatory subunit B; Found in the gene: LotjaGi3g1v0023900, Serine/threonine-protein phosphatase 2A 55 kDa regulatory subunit B; TAIR: AT1G51690.1 protein phosphatase 2A 55 kDa regulatory subunit B alpha isoform; Swiss-Prot: sp|Q38821|2ABA_ARATH Serine/threonine protein phosphatase 2A 55 kDa regulatory subunit B alpha isoform; TrEMBL-Plants: tr|A0A068TPF8|A0A068TPF8_COFCA Serine/threonine-protein phosphatase 2A 55 kDa regulatory subunit B; Found in the gene: LotjaGi3g1v0023900	PF00400.38, WD40
LotjaGi3g1v0023900.3	LotjaGi3g1v0023900	LotjaGi3g1v0023900	LotjaGi3g1v0023900.3.p1																						TRUE	0.99484	4358	519	0.37389	5.58315	1	1	coding	LjG1.1_chr3	2628299	2646339	18041	-		GO:0000159, GO:0000278, GO:0005515, GO:0005829, GO:0019888, GO:0032502, GO:0043666, GO:0070262	Serine/threonine-protein phosphatase 2A 55 kDa regulatory subunit B;interpro_id=IPR017986 (WD40-repeat-containing domain);gene_ontology_id=GO:0000159, GO:0000278, GO:0005829, GO:0019888, GO:0032502, GO:0043666, GO:0070262;best_blast_hit_tair=AT1G17720.1 Protein phosphatase 2A, regulatory subunit PR55;best_blast_hit_sprot=sp|Q39247|2ABB_ARATH Serine/threonine protein phosphatase 2A 55 kDa regulatory subunit B beta isoform;best_blast_hit_trembl_plants=tr|A0A0S3SFT0|A0A0S3SFT0_PHAAN Serine/threonine-protein phosphatase 2A 55 kDa regulatory subunit B LjG1.1_chr3 PGSB three_prime_UTR 2628299 2629610 . - . , Serine/threonine-protein phosphatase 2A 55 kDa regulatory subunit B;interpro_id=IPR017986 (WD40-repeat-containing domain);gene_ontology_id=GO:0000159, GO:0000278, GO:0005829, GO:0019888, GO:0032502, GO:0043666, GO:0070262;best_blast_hit_tair=AT1G17720.1 Protein phosphatase 2A, regulatory subunit PR55;best_blast_hit_sprot=sp|Q39247|2ABB_ARATH Serine/threonine protein phosphatase 2A 55 kDa regulatory subunit B beta isoform;best_blast_hit_trembl_plants=tr|A0A0S3SFT0|A0A0S3SFT0_PHAAN Serine/threonine-protein phosphatase 2A 55 kDa regulatory subunit B LjG1.1_chr3 PGSB exon 2629611 2629747 . - . , Serine/threonine-protein phosphatase 2A 55 kDa regulatory subunit B;interpro_id=IPR017986 (WD40-repeat-containing domain);gene_ontology_id=N.A.;best_blast_hit_tair=AT1G17720.2 Protein phosphatase 2A, regulatory subunit PR55;best_blast_hit_sprot=sp|Q39247|2ABB_ARATH Serine/threonine protein phosphatase 2A 55 kDa regulatory subunit B beta isoform;best_blast_hit_trembl_plants=tr|A0A0S3SFT0|A0A0S3SFT0_PHAAN Serine/threonine-protein phosphatase 2A 55 kDa regulatory subunit B LjG1.1_chr3 PGSB exon 2629611 2629747 . - . , Serine/threonine-protein phosphatase 2A 55 kDa regulatory subunit B;interpro_id=IPR017986 (WD40-repeat-containing domain);gene_ontology_id=N.A.;best_blast_hit_tair=AT1G17720.2 Protein phosphatase 2A, regulatory subunit PR55;best_blast_hit_sprot=sp|Q39247|2ABB_ARATH Serine/threonine protein phosphatase 2A 55 kDa regulatory subunit B beta isoform;best_blast_hit_trembl_plants=tr|I1M5D8|I1M5D8_SOYBN Serine/threonine-protein phosphatase 2A 55 kDa regulatory subunit B LjG1.1_chr3 PGSB exon 2629611 2629747 . - . , Serine/threonine-protein phosphatase 2A 55 kDa regulatory subunit B;interpro_id=IPR017986 (WD40-repeat-containing domain);gene_ontology_id=GO:0000159, GO:0019888, GO:0043666;best_blast_hit_tair=AT1G51690.1 protein phosphatase 2A 55 kDa regulatory subunit B alpha isoform;best_blast_hit_sprot=sp|Q38821|2ABA_ARATH Serine/threonine protein phosphatase 2A 55 kDa regulatory subunit B alpha isoform;best_blast_hit_trembl_plants=tr|A0A068TPF8|A0A068TPF8_COFCA Serine/threonine-protein phosphatase 2A 55 kDa regulatory subunit B LjG1.1_chr3 PGSB exon 2631482 2631506 . - .	Serine/threonine-protein phosphatase 2A 55 kDa regulatory subunit B; TAIR: AT1G17720.1 Protein phosphatase 2A, regulatory subunit PR55; Swiss-Prot: sp|Q39247|2ABB_ARATH Serine/threonine protein phosphatase 2A 55 kDa regulatory subunit B beta isoform; TrEMBL-Plants: tr|A0A0S3SFT0|A0A0S3SFT0_PHAAN Serine/threonine-protein phosphatase 2A 55 kDa regulatory subunit B; Found in the gene: LotjaGi3g1v0023900, Serine/threonine-protein phosphatase 2A 55 kDa regulatory subunit B; TAIR: AT1G17720.2 Protein phosphatase 2A, regulatory subunit PR55; Swiss-Prot: sp|Q39247|2ABB_ARATH Serine/threonine protein phosphatase 2A 55 kDa regulatory subunit B beta isoform; TrEMBL-Plants: tr|A0A0S3SFT0|A0A0S3SFT0_PHAAN Serine/threonine-protein phosphatase 2A 55 kDa regulatory subunit B; Found in the gene: LotjaGi3g1v0023900, Serine/threonine-protein phosphatase 2A 55 kDa regulatory subunit B; TAIR: AT1G17720.2 Protein phosphatase 2A, regulatory subunit PR55; Swiss-Prot: sp|Q39247|2ABB_ARATH Serine/threonine protein phosphatase 2A 55 kDa regulatory subunit B beta isoform; TrEMBL-Plants: tr|I1M5D8|I1M5D8_SOYBN Serine/threonine-protein phosphatase 2A 55 kDa regulatory subunit B; Found in the gene: LotjaGi3g1v0023900, Serine/threonine-protein phosphatase 2A 55 kDa regulatory subunit B; TAIR: AT1G51690.1 protein phosphatase 2A 55 kDa regulatory subunit B alpha isoform; Swiss-Prot: sp|Q38821|2ABA_ARATH Serine/threonine protein phosphatase 2A 55 kDa regulatory subunit B alpha isoform; TrEMBL-Plants: tr|A0A068TPF8|A0A068TPF8_COFCA Serine/threonine-protein phosphatase 2A 55 kDa regulatory subunit B; Found in the gene: LotjaGi3g1v0023900	PF00400.38, WD40
LotjaGi3g1v0023900.3.nasc001	LotjaGi3g1v0023900	LotjaGi3g1v0023900																									3918	68	0.35984	11.4855	1	0.055463	noncoding	LjG1.1_chr3	2628299	2646339	18041	-		GO:0000159, GO:0000278, GO:0005515, GO:0005829, GO:0019888, GO:0032502, GO:0043666, GO:0070262	Serine/threonine-protein phosphatase 2A 55 kDa regulatory subunit B;interpro_id=IPR017986 (WD40-repeat-containing domain);gene_ontology_id=GO:0000159, GO:0000278, GO:0005829, GO:0019888, GO:0032502, GO:0043666, GO:0070262;best_blast_hit_tair=AT1G17720.1 Protein phosphatase 2A, regulatory subunit PR55;best_blast_hit_sprot=sp|Q39247|2ABB_ARATH Serine/threonine protein phosphatase 2A 55 kDa regulatory subunit B beta isoform;best_blast_hit_trembl_plants=tr|A0A0S3SFT0|A0A0S3SFT0_PHAAN Serine/threonine-protein phosphatase 2A 55 kDa regulatory subunit B LjG1.1_chr3 PGSB three_prime_UTR 2628299 2629610 . - . , Serine/threonine-protein phosphatase 2A 55 kDa regulatory subunit B;interpro_id=IPR017986 (WD40-repeat-containing domain);gene_ontology_id=GO:0000159, GO:0000278, GO:0005829, GO:0019888, GO:0032502, GO:0043666, GO:0070262;best_blast_hit_tair=AT1G17720.1 Protein phosphatase 2A, regulatory subunit PR55;best_blast_hit_sprot=sp|Q39247|2ABB_ARATH Serine/threonine protein phosphatase 2A 55 kDa regulatory subunit B beta isoform;best_blast_hit_trembl_plants=tr|A0A0S3SFT0|A0A0S3SFT0_PHAAN Serine/threonine-protein phosphatase 2A 55 kDa regulatory subunit B LjG1.1_chr3 PGSB exon 2629611 2629747 . - . , Serine/threonine-protein phosphatase 2A 55 kDa regulatory subunit B;interpro_id=IPR017986 (WD40-repeat-containing domain);gene_ontology_id=N.A.;best_blast_hit_tair=AT1G17720.2 Protein phosphatase 2A, regulatory subunit PR55;best_blast_hit_sprot=sp|Q39247|2ABB_ARATH Serine/threonine protein phosphatase 2A 55 kDa regulatory subunit B beta isoform;best_blast_hit_trembl_plants=tr|A0A0S3SFT0|A0A0S3SFT0_PHAAN Serine/threonine-protein phosphatase 2A 55 kDa regulatory subunit B LjG1.1_chr3 PGSB exon 2629611 2629747 . - . , Serine/threonine-protein phosphatase 2A 55 kDa regulatory subunit B;interpro_id=IPR017986 (WD40-repeat-containing domain);gene_ontology_id=N.A.;best_blast_hit_tair=AT1G17720.2 Protein phosphatase 2A, regulatory subunit PR55;best_blast_hit_sprot=sp|Q39247|2ABB_ARATH Serine/threonine protein phosphatase 2A 55 kDa regulatory subunit B beta isoform;best_blast_hit_trembl_plants=tr|I1M5D8|I1M5D8_SOYBN Serine/threonine-protein phosphatase 2A 55 kDa regulatory subunit B LjG1.1_chr3 PGSB exon 2629611 2629747 . - . , Serine/threonine-protein phosphatase 2A 55 kDa regulatory subunit B;interpro_id=IPR017986 (WD40-repeat-containing domain);gene_ontology_id=GO:0000159, GO:0019888, GO:0043666;best_blast_hit_tair=AT1G51690.1 protein phosphatase 2A 55 kDa regulatory subunit B alpha isoform;best_blast_hit_sprot=sp|Q38821|2ABA_ARATH Serine/threonine protein phosphatase 2A 55 kDa regulatory subunit B alpha isoform;best_blast_hit_trembl_plants=tr|A0A068TPF8|A0A068TPF8_COFCA Serine/threonine-protein phosphatase 2A 55 kDa regulatory subunit B LjG1.1_chr3 PGSB exon 2631482 2631506 . - .	Serine/threonine-protein phosphatase 2A 55 kDa regulatory subunit B; TAIR: AT1G17720.1 Protein phosphatase 2A, regulatory subunit PR55; Swiss-Prot: sp|Q39247|2ABB_ARATH Serine/threonine protein phosphatase 2A 55 kDa regulatory subunit B beta isoform; TrEMBL-Plants: tr|A0A0S3SFT0|A0A0S3SFT0_PHAAN Serine/threonine-protein phosphatase 2A 55 kDa regulatory subunit B; Found in the gene: LotjaGi3g1v0023900, Serine/threonine-protein phosphatase 2A 55 kDa regulatory subunit B; TAIR: AT1G17720.2 Protein phosphatase 2A, regulatory subunit PR55; Swiss-Prot: sp|Q39247|2ABB_ARATH Serine/threonine protein phosphatase 2A 55 kDa regulatory subunit B beta isoform; TrEMBL-Plants: tr|A0A0S3SFT0|A0A0S3SFT0_PHAAN Serine/threonine-protein phosphatase 2A 55 kDa regulatory subunit B; Found in the gene: LotjaGi3g1v0023900, Serine/threonine-protein phosphatase 2A 55 kDa regulatory subunit B; TAIR: AT1G17720.2 Protein phosphatase 2A, regulatory subunit PR55; Swiss-Prot: sp|Q39247|2ABB_ARATH Serine/threonine protein phosphatase 2A 55 kDa regulatory subunit B beta isoform; TrEMBL-Plants: tr|I1M5D8|I1M5D8_SOYBN Serine/threonine-protein phosphatase 2A 55 kDa regulatory subunit B; Found in the gene: LotjaGi3g1v0023900, Serine/threonine-protein phosphatase 2A 55 kDa regulatory subunit B; TAIR: AT1G51690.1 protein phosphatase 2A 55 kDa regulatory subunit B alpha isoform; Swiss-Prot: sp|Q38821|2ABA_ARATH Serine/threonine protein phosphatase 2A 55 kDa regulatory subunit B alpha isoform; TrEMBL-Plants: tr|A0A068TPF8|A0A068TPF8_COFCA Serine/threonine-protein phosphatase 2A 55 kDa regulatory subunit B; Found in the gene: LotjaGi3g1v0023900	PF00400.38, WD40
LotjaGi3g1v0023900.3.nasc002	LotjaGi3g1v0023900	LotjaGi3g1v0023900	LotjaGi3g1v0023900.3.nasc002.p1																						FALSE	0.55652	3145	114	0.33647	4.63536	1	0.593823	coding	LjG1.1_chr3	2628299	2646339	18041	-		GO:0000159, GO:0000278, GO:0005515, GO:0005829, GO:0019888, GO:0032502, GO:0043666, GO:0070262	Serine/threonine-protein phosphatase 2A 55 kDa regulatory subunit B;interpro_id=IPR017986 (WD40-repeat-containing domain);gene_ontology_id=GO:0000159, GO:0000278, GO:0005829, GO:0019888, GO:0032502, GO:0043666, GO:0070262;best_blast_hit_tair=AT1G17720.1 Protein phosphatase 2A, regulatory subunit PR55;best_blast_hit_sprot=sp|Q39247|2ABB_ARATH Serine/threonine protein phosphatase 2A 55 kDa regulatory subunit B beta isoform;best_blast_hit_trembl_plants=tr|A0A0S3SFT0|A0A0S3SFT0_PHAAN Serine/threonine-protein phosphatase 2A 55 kDa regulatory subunit B LjG1.1_chr3 PGSB three_prime_UTR 2628299 2629610 . - . , Serine/threonine-protein phosphatase 2A 55 kDa regulatory subunit B;interpro_id=IPR017986 (WD40-repeat-containing domain);gene_ontology_id=GO:0000159, GO:0000278, GO:0005829, GO:0019888, GO:0032502, GO:0043666, GO:0070262;best_blast_hit_tair=AT1G17720.1 Protein phosphatase 2A, regulatory subunit PR55;best_blast_hit_sprot=sp|Q39247|2ABB_ARATH Serine/threonine protein phosphatase 2A 55 kDa regulatory subunit B beta isoform;best_blast_hit_trembl_plants=tr|A0A0S3SFT0|A0A0S3SFT0_PHAAN Serine/threonine-protein phosphatase 2A 55 kDa regulatory subunit B LjG1.1_chr3 PGSB exon 2629611 2629747 . - . , Serine/threonine-protein phosphatase 2A 55 kDa regulatory subunit B;interpro_id=IPR017986 (WD40-repeat-containing domain);gene_ontology_id=N.A.;best_blast_hit_tair=AT1G17720.2 Protein phosphatase 2A, regulatory subunit PR55;best_blast_hit_sprot=sp|Q39247|2ABB_ARATH Serine/threonine protein phosphatase 2A 55 kDa regulatory subunit B beta isoform;best_blast_hit_trembl_plants=tr|A0A0S3SFT0|A0A0S3SFT0_PHAAN Serine/threonine-protein phosphatase 2A 55 kDa regulatory subunit B LjG1.1_chr3 PGSB exon 2629611 2629747 . - . , Serine/threonine-protein phosphatase 2A 55 kDa regulatory subunit B;interpro_id=IPR017986 (WD40-repeat-containing domain);gene_ontology_id=N.A.;best_blast_hit_tair=AT1G17720.2 Protein phosphatase 2A, regulatory subunit PR55;best_blast_hit_sprot=sp|Q39247|2ABB_ARATH Serine/threonine protein phosphatase 2A 55 kDa regulatory subunit B beta isoform;best_blast_hit_trembl_plants=tr|I1M5D8|I1M5D8_SOYBN Serine/threonine-protein phosphatase 2A 55 kDa regulatory subunit B LjG1.1_chr3 PGSB exon 2629611 2629747 . - . , Serine/threonine-protein phosphatase 2A 55 kDa regulatory subunit B;interpro_id=IPR017986 (WD40-repeat-containing domain);gene_ontology_id=GO:0000159, GO:0019888, GO:0043666;best_blast_hit_tair=AT1G51690.1 protein phosphatase 2A 55 kDa regulatory subunit B alpha isoform;best_blast_hit_sprot=sp|Q38821|2ABA_ARATH Serine/threonine protein phosphatase 2A 55 kDa regulatory subunit B alpha isoform;best_blast_hit_trembl_plants=tr|A0A068TPF8|A0A068TPF8_COFCA Serine/threonine-protein phosphatase 2A 55 kDa regulatory subunit B LjG1.1_chr3 PGSB exon 2631482 2631506 . - .	Serine/threonine-protein phosphatase 2A 55 kDa regulatory subunit B; TAIR: AT1G17720.1 Protein phosphatase 2A, regulatory subunit PR55; Swiss-Prot: sp|Q39247|2ABB_ARATH Serine/threonine protein phosphatase 2A 55 kDa regulatory subunit B beta isoform; TrEMBL-Plants: tr|A0A0S3SFT0|A0A0S3SFT0_PHAAN Serine/threonine-protein phosphatase 2A 55 kDa regulatory subunit B; Found in the gene: LotjaGi3g1v0023900, Serine/threonine-protein phosphatase 2A 55 kDa regulatory subunit B; TAIR: AT1G17720.2 Protein phosphatase 2A, regulatory subunit PR55; Swiss-Prot: sp|Q39247|2ABB_ARATH Serine/threonine protein phosphatase 2A 55 kDa regulatory subunit B beta isoform; TrEMBL-Plants: tr|A0A0S3SFT0|A0A0S3SFT0_PHAAN Serine/threonine-protein phosphatase 2A 55 kDa regulatory subunit B; Found in the gene: LotjaGi3g1v0023900, Serine/threonine-protein phosphatase 2A 55 kDa regulatory subunit B; TAIR: AT1G17720.2 Protein phosphatase 2A, regulatory subunit PR55; Swiss-Prot: sp|Q39247|2ABB_ARATH Serine/threonine protein phosphatase 2A 55 kDa regulatory subunit B beta isoform; TrEMBL-Plants: tr|I1M5D8|I1M5D8_SOYBN Serine/threonine-protein phosphatase 2A 55 kDa regulatory subunit B; Found in the gene: LotjaGi3g1v0023900, Serine/threonine-protein phosphatase 2A 55 kDa regulatory subunit B; TAIR: AT1G51690.1 protein phosphatase 2A 55 kDa regulatory subunit B alpha isoform; Swiss-Prot: sp|Q38821|2ABA_ARATH Serine/threonine protein phosphatase 2A 55 kDa regulatory subunit B alpha isoform; TrEMBL-Plants: tr|A0A068TPF8|A0A068TPF8_COFCA Serine/threonine-protein phosphatase 2A 55 kDa regulatory subunit B; Found in the gene: LotjaGi3g1v0023900	PF00400.38, WD40
LotjaGi3g1v0023900.3.nasc003	LotjaGi3g1v0023900	LotjaGi3g1v0023900	LotjaGi3g1v0023900.3.nasc003.p1																						FALSE	0.72885	3210	130	0.33647	4.90017	1	0.754268	coding	LjG1.1_chr3	2628299	2646339	18041	-		GO:0000159, GO:0000278, GO:0005515, GO:0005829, GO:0019888, GO:0032502, GO:0043666, GO:0070262	Serine/threonine-protein phosphatase 2A 55 kDa regulatory subunit B;interpro_id=IPR017986 (WD40-repeat-containing domain);gene_ontology_id=GO:0000159, GO:0000278, GO:0005829, GO:0019888, GO:0032502, GO:0043666, GO:0070262;best_blast_hit_tair=AT1G17720.1 Protein phosphatase 2A, regulatory subunit PR55;best_blast_hit_sprot=sp|Q39247|2ABB_ARATH Serine/threonine protein phosphatase 2A 55 kDa regulatory subunit B beta isoform;best_blast_hit_trembl_plants=tr|A0A0S3SFT0|A0A0S3SFT0_PHAAN Serine/threonine-protein phosphatase 2A 55 kDa regulatory subunit B LjG1.1_chr3 PGSB three_prime_UTR 2628299 2629610 . - . , Serine/threonine-protein phosphatase 2A 55 kDa regulatory subunit B;interpro_id=IPR017986 (WD40-repeat-containing domain);gene_ontology_id=GO:0000159, GO:0000278, GO:0005829, GO:0019888, GO:0032502, GO:0043666, GO:0070262;best_blast_hit_tair=AT1G17720.1 Protein phosphatase 2A, regulatory subunit PR55;best_blast_hit_sprot=sp|Q39247|2ABB_ARATH Serine/threonine protein phosphatase 2A 55 kDa regulatory subunit B beta isoform;best_blast_hit_trembl_plants=tr|A0A0S3SFT0|A0A0S3SFT0_PHAAN Serine/threonine-protein phosphatase 2A 55 kDa regulatory subunit B LjG1.1_chr3 PGSB exon 2629611 2629747 . - . , Serine/threonine-protein phosphatase 2A 55 kDa regulatory subunit B;interpro_id=IPR017986 (WD40-repeat-containing domain);gene_ontology_id=N.A.;best_blast_hit_tair=AT1G17720.2 Protein phosphatase 2A, regulatory subunit PR55;best_blast_hit_sprot=sp|Q39247|2ABB_ARATH Serine/threonine protein phosphatase 2A 55 kDa regulatory subunit B beta isoform;best_blast_hit_trembl_plants=tr|A0A0S3SFT0|A0A0S3SFT0_PHAAN Serine/threonine-protein phosphatase 2A 55 kDa regulatory subunit B LjG1.1_chr3 PGSB exon 2629611 2629747 . - . , Serine/threonine-protein phosphatase 2A 55 kDa regulatory subunit B;interpro_id=IPR017986 (WD40-repeat-containing domain);gene_ontology_id=N.A.;best_blast_hit_tair=AT1G17720.2 Protein phosphatase 2A, regulatory subunit PR55;best_blast_hit_sprot=sp|Q39247|2ABB_ARATH Serine/threonine protein phosphatase 2A 55 kDa regulatory subunit B beta isoform;best_blast_hit_trembl_plants=tr|I1M5D8|I1M5D8_SOYBN Serine/threonine-protein phosphatase 2A 55 kDa regulatory subunit B LjG1.1_chr3 PGSB exon 2629611 2629747 . - . , Serine/threonine-protein phosphatase 2A 55 kDa regulatory subunit B;interpro_id=IPR017986 (WD40-repeat-containing domain);gene_ontology_id=GO:0000159, GO:0019888, GO:0043666;best_blast_hit_tair=AT1G51690.1 protein phosphatase 2A 55 kDa regulatory subunit B alpha isoform;best_blast_hit_sprot=sp|Q38821|2ABA_ARATH Serine/threonine protein phosphatase 2A 55 kDa regulatory subunit B alpha isoform;best_blast_hit_trembl_plants=tr|A0A068TPF8|A0A068TPF8_COFCA Serine/threonine-protein phosphatase 2A 55 kDa regulatory subunit B LjG1.1_chr3 PGSB exon 2631482 2631506 . - .	Serine/threonine-protein phosphatase 2A 55 kDa regulatory subunit B; TAIR: AT1G17720.1 Protein phosphatase 2A, regulatory subunit PR55; Swiss-Prot: sp|Q39247|2ABB_ARATH Serine/threonine protein phosphatase 2A 55 kDa regulatory subunit B beta isoform; TrEMBL-Plants: tr|A0A0S3SFT0|A0A0S3SFT0_PHAAN Serine/threonine-protein phosphatase 2A 55 kDa regulatory subunit B; Found in the gene: LotjaGi3g1v0023900, Serine/threonine-protein phosphatase 2A 55 kDa regulatory subunit B; TAIR: AT1G17720.2 Protein phosphatase 2A, regulatory subunit PR55; Swiss-Prot: sp|Q39247|2ABB_ARATH Serine/threonine protein phosphatase 2A 55 kDa regulatory subunit B beta isoform; TrEMBL-Plants: tr|A0A0S3SFT0|A0A0S3SFT0_PHAAN Serine/threonine-protein phosphatase 2A 55 kDa regulatory subunit B; Found in the gene: LotjaGi3g1v0023900, Serine/threonine-protein phosphatase 2A 55 kDa regulatory subunit B; TAIR: AT1G17720.2 Protein phosphatase 2A, regulatory subunit PR55; Swiss-Prot: sp|Q39247|2ABB_ARATH Serine/threonine protein phosphatase 2A 55 kDa regulatory subunit B beta isoform; TrEMBL-Plants: tr|I1M5D8|I1M5D8_SOYBN Serine/threonine-protein phosphatase 2A 55 kDa regulatory subunit B; Found in the gene: LotjaGi3g1v0023900, Serine/threonine-protein phosphatase 2A 55 kDa regulatory subunit B; TAIR: AT1G51690.1 protein phosphatase 2A 55 kDa regulatory subunit B alpha isoform; Swiss-Prot: sp|Q38821|2ABA_ARATH Serine/threonine protein phosphatase 2A 55 kDa regulatory subunit B alpha isoform; TrEMBL-Plants: tr|A0A068TPF8|A0A068TPF8_COFCA Serine/threonine-protein phosphatase 2A 55 kDa regulatory subunit B; Found in the gene: LotjaGi3g1v0023900	PF00400.38, WD40
LotjaGi3g1v0023900.3.nasc004	LotjaGi3g1v0023900	LotjaGi3g1v0023900	LotjaGi3g1v0023900.3.nasc004.p1																						TRUE	0.95545	4078	150	0.31337	5.01658	1	0.863518	coding	LjG1.1_chr3	2628299	2646339	18041	-		GO:0000159, GO:0000278, GO:0005515, GO:0005829, GO:0019888, GO:0032502, GO:0043666, GO:0070262	Serine/threonine-protein phosphatase 2A 55 kDa regulatory subunit B;interpro_id=IPR017986 (WD40-repeat-containing domain);gene_ontology_id=GO:0000159, GO:0000278, GO:0005829, GO:0019888, GO:0032502, GO:0043666, GO:0070262;best_blast_hit_tair=AT1G17720.1 Protein phosphatase 2A, regulatory subunit PR55;best_blast_hit_sprot=sp|Q39247|2ABB_ARATH Serine/threonine protein phosphatase 2A 55 kDa regulatory subunit B beta isoform;best_blast_hit_trembl_plants=tr|A0A0S3SFT0|A0A0S3SFT0_PHAAN Serine/threonine-protein phosphatase 2A 55 kDa regulatory subunit B LjG1.1_chr3 PGSB three_prime_UTR 2628299 2629610 . - . , Serine/threonine-protein phosphatase 2A 55 kDa regulatory subunit B;interpro_id=IPR017986 (WD40-repeat-containing domain);gene_ontology_id=GO:0000159, GO:0000278, GO:0005829, GO:0019888, GO:0032502, GO:0043666, GO:0070262;best_blast_hit_tair=AT1G17720.1 Protein phosphatase 2A, regulatory subunit PR55;best_blast_hit_sprot=sp|Q39247|2ABB_ARATH Serine/threonine protein phosphatase 2A 55 kDa regulatory subunit B beta isoform;best_blast_hit_trembl_plants=tr|A0A0S3SFT0|A0A0S3SFT0_PHAAN Serine/threonine-protein phosphatase 2A 55 kDa regulatory subunit B LjG1.1_chr3 PGSB exon 2629611 2629747 . - . , Serine/threonine-protein phosphatase 2A 55 kDa regulatory subunit B;interpro_id=IPR017986 (WD40-repeat-containing domain);gene_ontology_id=N.A.;best_blast_hit_tair=AT1G17720.2 Protein phosphatase 2A, regulatory subunit PR55;best_blast_hit_sprot=sp|Q39247|2ABB_ARATH Serine/threonine protein phosphatase 2A 55 kDa regulatory subunit B beta isoform;best_blast_hit_trembl_plants=tr|A0A0S3SFT0|A0A0S3SFT0_PHAAN Serine/threonine-protein phosphatase 2A 55 kDa regulatory subunit B LjG1.1_chr3 PGSB exon 2629611 2629747 . - . , Serine/threonine-protein phosphatase 2A 55 kDa regulatory subunit B;interpro_id=IPR017986 (WD40-repeat-containing domain);gene_ontology_id=N.A.;best_blast_hit_tair=AT1G17720.2 Protein phosphatase 2A, regulatory subunit PR55;best_blast_hit_sprot=sp|Q39247|2ABB_ARATH Serine/threonine protein phosphatase 2A 55 kDa regulatory subunit B beta isoform;best_blast_hit_trembl_plants=tr|I1M5D8|I1M5D8_SOYBN Serine/threonine-protein phosphatase 2A 55 kDa regulatory subunit B LjG1.1_chr3 PGSB exon 2629611 2629747 . - . , Serine/threonine-protein phosphatase 2A 55 kDa regulatory subunit B;interpro_id=IPR017986 (WD40-repeat-containing domain);gene_ontology_id=GO:0000159, GO:0019888, GO:0043666;best_blast_hit_tair=AT1G51690.1 protein phosphatase 2A 55 kDa regulatory subunit B alpha isoform;best_blast_hit_sprot=sp|Q38821|2ABA_ARATH Serine/threonine protein phosphatase 2A 55 kDa regulatory subunit B alpha isoform;best_blast_hit_trembl_plants=tr|A0A068TPF8|A0A068TPF8_COFCA Serine/threonine-protein phosphatase 2A 55 kDa regulatory subunit B LjG1.1_chr3 PGSB exon 2631482 2631506 . - .	Serine/threonine-protein phosphatase 2A 55 kDa regulatory subunit B; TAIR: AT1G17720.1 Protein phosphatase 2A, regulatory subunit PR55; Swiss-Prot: sp|Q39247|2ABB_ARATH Serine/threonine protein phosphatase 2A 55 kDa regulatory subunit B beta isoform; TrEMBL-Plants: tr|A0A0S3SFT0|A0A0S3SFT0_PHAAN Serine/threonine-protein phosphatase 2A 55 kDa regulatory subunit B; Found in the gene: LotjaGi3g1v0023900, Serine/threonine-protein phosphatase 2A 55 kDa regulatory subunit B; TAIR: AT1G17720.2 Protein phosphatase 2A, regulatory subunit PR55; Swiss-Prot: sp|Q39247|2ABB_ARATH Serine/threonine protein phosphatase 2A 55 kDa regulatory subunit B beta isoform; TrEMBL-Plants: tr|A0A0S3SFT0|A0A0S3SFT0_PHAAN Serine/threonine-protein phosphatase 2A 55 kDa regulatory subunit B; Found in the gene: LotjaGi3g1v0023900, Serine/threonine-protein phosphatase 2A 55 kDa regulatory subunit B; TAIR: AT1G17720.2 Protein phosphatase 2A, regulatory subunit PR55; Swiss-Prot: sp|Q39247|2ABB_ARATH Serine/threonine protein phosphatase 2A 55 kDa regulatory subunit B beta isoform; TrEMBL-Plants: tr|I1M5D8|I1M5D8_SOYBN Serine/threonine-protein phosphatase 2A 55 kDa regulatory subunit B; Found in the gene: LotjaGi3g1v0023900, Serine/threonine-protein phosphatase 2A 55 kDa regulatory subunit B; TAIR: AT1G51690.1 protein phosphatase 2A 55 kDa regulatory subunit B alpha isoform; Swiss-Prot: sp|Q38821|2ABA_ARATH Serine/threonine protein phosphatase 2A 55 kDa regulatory subunit B alpha isoform; TrEMBL-Plants: tr|A0A068TPF8|A0A068TPF8_COFCA Serine/threonine-protein phosphatase 2A 55 kDa regulatory subunit B; Found in the gene: LotjaGi3g1v0023900	PF00400.38, WD40
LotjaGi3g1v0023900.3.nasc005	LotjaGi3g1v0023900	LotjaGi3g1v0023900	LotjaGi3g1v0023900.3.nasc005.p1																						TRUE	0.9941	3725	250	0.32546	5.31794	1	0.999306	coding	LjG1.1_chr3	2628299	2646339	18041	-		GO:0000159, GO:0000278, GO:0005515, GO:0005829, GO:0019888, GO:0032502, GO:0043666, GO:0070262	Serine/threonine-protein phosphatase 2A 55 kDa regulatory subunit B;interpro_id=IPR017986 (WD40-repeat-containing domain);gene_ontology_id=GO:0000159, GO:0000278, GO:0005829, GO:0019888, GO:0032502, GO:0043666, GO:0070262;best_blast_hit_tair=AT1G17720.1 Protein phosphatase 2A, regulatory subunit PR55;best_blast_hit_sprot=sp|Q39247|2ABB_ARATH Serine/threonine protein phosphatase 2A 55 kDa regulatory subunit B beta isoform;best_blast_hit_trembl_plants=tr|A0A0S3SFT0|A0A0S3SFT0_PHAAN Serine/threonine-protein phosphatase 2A 55 kDa regulatory subunit B LjG1.1_chr3 PGSB three_prime_UTR 2628299 2629610 . - . , Serine/threonine-protein phosphatase 2A 55 kDa regulatory subunit B;interpro_id=IPR017986 (WD40-repeat-containing domain);gene_ontology_id=GO:0000159, GO:0000278, GO:0005829, GO:0019888, GO:0032502, GO:0043666, GO:0070262;best_blast_hit_tair=AT1G17720.1 Protein phosphatase 2A, regulatory subunit PR55;best_blast_hit_sprot=sp|Q39247|2ABB_ARATH Serine/threonine protein phosphatase 2A 55 kDa regulatory subunit B beta isoform;best_blast_hit_trembl_plants=tr|A0A0S3SFT0|A0A0S3SFT0_PHAAN Serine/threonine-protein phosphatase 2A 55 kDa regulatory subunit B LjG1.1_chr3 PGSB exon 2629611 2629747 . - . , Serine/threonine-protein phosphatase 2A 55 kDa regulatory subunit B;interpro_id=IPR017986 (WD40-repeat-containing domain);gene_ontology_id=N.A.;best_blast_hit_tair=AT1G17720.2 Protein phosphatase 2A, regulatory subunit PR55;best_blast_hit_sprot=sp|Q39247|2ABB_ARATH Serine/threonine protein phosphatase 2A 55 kDa regulatory subunit B beta isoform;best_blast_hit_trembl_plants=tr|A0A0S3SFT0|A0A0S3SFT0_PHAAN Serine/threonine-protein phosphatase 2A 55 kDa regulatory subunit B LjG1.1_chr3 PGSB exon 2629611 2629747 . - . , Serine/threonine-protein phosphatase 2A 55 kDa regulatory subunit B;interpro_id=IPR017986 (WD40-repeat-containing domain);gene_ontology_id=N.A.;best_blast_hit_tair=AT1G17720.2 Protein phosphatase 2A, regulatory subunit PR55;best_blast_hit_sprot=sp|Q39247|2ABB_ARATH Serine/threonine protein phosphatase 2A 55 kDa regulatory subunit B beta isoform;best_blast_hit_trembl_plants=tr|I1M5D8|I1M5D8_SOYBN Serine/threonine-protein phosphatase 2A 55 kDa regulatory subunit B LjG1.1_chr3 PGSB exon 2629611 2629747 . - . , Serine/threonine-protein phosphatase 2A 55 kDa regulatory subunit B;interpro_id=IPR017986 (WD40-repeat-containing domain);gene_ontology_id=GO:0000159, GO:0019888, GO:0043666;best_blast_hit_tair=AT1G51690.1 protein phosphatase 2A 55 kDa regulatory subunit B alpha isoform;best_blast_hit_sprot=sp|Q38821|2ABA_ARATH Serine/threonine protein phosphatase 2A 55 kDa regulatory subunit B alpha isoform;best_blast_hit_trembl_plants=tr|A0A068TPF8|A0A068TPF8_COFCA Serine/threonine-protein phosphatase 2A 55 kDa regulatory subunit B LjG1.1_chr3 PGSB exon 2631482 2631506 . - .	Serine/threonine-protein phosphatase 2A 55 kDa regulatory subunit B; TAIR: AT1G17720.1 Protein phosphatase 2A, regulatory subunit PR55; Swiss-Prot: sp|Q39247|2ABB_ARATH Serine/threonine protein phosphatase 2A 55 kDa regulatory subunit B beta isoform; TrEMBL-Plants: tr|A0A0S3SFT0|A0A0S3SFT0_PHAAN Serine/threonine-protein phosphatase 2A 55 kDa regulatory subunit B; Found in the gene: LotjaGi3g1v0023900, Serine/threonine-protein phosphatase 2A 55 kDa regulatory subunit B; TAIR: AT1G17720.2 Protein phosphatase 2A, regulatory subunit PR55; Swiss-Prot: sp|Q39247|2ABB_ARATH Serine/threonine protein phosphatase 2A 55 kDa regulatory subunit B beta isoform; TrEMBL-Plants: tr|A0A0S3SFT0|A0A0S3SFT0_PHAAN Serine/threonine-protein phosphatase 2A 55 kDa regulatory subunit B; Found in the gene: LotjaGi3g1v0023900, Serine/threonine-protein phosphatase 2A 55 kDa regulatory subunit B; TAIR: AT1G17720.2 Protein phosphatase 2A, regulatory subunit PR55; Swiss-Prot: sp|Q39247|2ABB_ARATH Serine/threonine protein phosphatase 2A 55 kDa regulatory subunit B beta isoform; TrEMBL-Plants: tr|I1M5D8|I1M5D8_SOYBN Serine/threonine-protein phosphatase 2A 55 kDa regulatory subunit B; Found in the gene: LotjaGi3g1v0023900, Serine/threonine-protein phosphatase 2A 55 kDa regulatory subunit B; TAIR: AT1G51690.1 protein phosphatase 2A 55 kDa regulatory subunit B alpha isoform; Swiss-Prot: sp|Q38821|2ABA_ARATH Serine/threonine protein phosphatase 2A 55 kDa regulatory subunit B alpha isoform; TrEMBL-Plants: tr|A0A068TPF8|A0A068TPF8_COFCA Serine/threonine-protein phosphatase 2A 55 kDa regulatory subunit B; Found in the gene: LotjaGi3g1v0023900	PF00400.38, WD40
LotjaGi3g1v0023900.3.nasc006	LotjaGi3g1v0023900	LotjaGi3g1v0023900	LotjaGi3g1v0023900.3.nasc006.p1																						TRUE	0.99583	3709	249	0.32546	6.1479	1	0.998254	coding	LjG1.1_chr3	2628299	2646339	18041	-		GO:0000159, GO:0000278, GO:0005515, GO:0005829, GO:0019888, GO:0032502, GO:0043666, GO:0070262	Serine/threonine-protein phosphatase 2A 55 kDa regulatory subunit B;interpro_id=IPR017986 (WD40-repeat-containing domain);gene_ontology_id=GO:0000159, GO:0000278, GO:0005829, GO:0019888, GO:0032502, GO:0043666, GO:0070262;best_blast_hit_tair=AT1G17720.1 Protein phosphatase 2A, regulatory subunit PR55;best_blast_hit_sprot=sp|Q39247|2ABB_ARATH Serine/threonine protein phosphatase 2A 55 kDa regulatory subunit B beta isoform;best_blast_hit_trembl_plants=tr|A0A0S3SFT0|A0A0S3SFT0_PHAAN Serine/threonine-protein phosphatase 2A 55 kDa regulatory subunit B LjG1.1_chr3 PGSB three_prime_UTR 2628299 2629610 . - . , Serine/threonine-protein phosphatase 2A 55 kDa regulatory subunit B;interpro_id=IPR017986 (WD40-repeat-containing domain);gene_ontology_id=GO:0000159, GO:0000278, GO:0005829, GO:0019888, GO:0032502, GO:0043666, GO:0070262;best_blast_hit_tair=AT1G17720.1 Protein phosphatase 2A, regulatory subunit PR55;best_blast_hit_sprot=sp|Q39247|2ABB_ARATH Serine/threonine protein phosphatase 2A 55 kDa regulatory subunit B beta isoform;best_blast_hit_trembl_plants=tr|A0A0S3SFT0|A0A0S3SFT0_PHAAN Serine/threonine-protein phosphatase 2A 55 kDa regulatory subunit B LjG1.1_chr3 PGSB exon 2629611 2629747 . - . , Serine/threonine-protein phosphatase 2A 55 kDa regulatory subunit B;interpro_id=IPR017986 (WD40-repeat-containing domain);gene_ontology_id=N.A.;best_blast_hit_tair=AT1G17720.2 Protein phosphatase 2A, regulatory subunit PR55;best_blast_hit_sprot=sp|Q39247|2ABB_ARATH Serine/threonine protein phosphatase 2A 55 kDa regulatory subunit B beta isoform;best_blast_hit_trembl_plants=tr|A0A0S3SFT0|A0A0S3SFT0_PHAAN Serine/threonine-protein phosphatase 2A 55 kDa regulatory subunit B LjG1.1_chr3 PGSB exon 2629611 2629747 . - . , Serine/threonine-protein phosphatase 2A 55 kDa regulatory subunit B;interpro_id=IPR017986 (WD40-repeat-containing domain);gene_ontology_id=N.A.;best_blast_hit_tair=AT1G17720.2 Protein phosphatase 2A, regulatory subunit PR55;best_blast_hit_sprot=sp|Q39247|2ABB_ARATH Serine/threonine protein phosphatase 2A 55 kDa regulatory subunit B beta isoform;best_blast_hit_trembl_plants=tr|I1M5D8|I1M5D8_SOYBN Serine/threonine-protein phosphatase 2A 55 kDa regulatory subunit B LjG1.1_chr3 PGSB exon 2629611 2629747 . - . , Serine/threonine-protein phosphatase 2A 55 kDa regulatory subunit B;interpro_id=IPR017986 (WD40-repeat-containing domain);gene_ontology_id=GO:0000159, GO:0019888, GO:0043666;best_blast_hit_tair=AT1G51690.1 protein phosphatase 2A 55 kDa regulatory subunit B alpha isoform;best_blast_hit_sprot=sp|Q38821|2ABA_ARATH Serine/threonine protein phosphatase 2A 55 kDa regulatory subunit B alpha isoform;best_blast_hit_trembl_plants=tr|A0A068TPF8|A0A068TPF8_COFCA Serine/threonine-protein phosphatase 2A 55 kDa regulatory subunit B LjG1.1_chr3 PGSB exon 2631482 2631506 . - .	Serine/threonine-protein phosphatase 2A 55 kDa regulatory subunit B; TAIR: AT1G17720.1 Protein phosphatase 2A, regulatory subunit PR55; Swiss-Prot: sp|Q39247|2ABB_ARATH Serine/threonine protein phosphatase 2A 55 kDa regulatory subunit B beta isoform; TrEMBL-Plants: tr|A0A0S3SFT0|A0A0S3SFT0_PHAAN Serine/threonine-protein phosphatase 2A 55 kDa regulatory subunit B; Found in the gene: LotjaGi3g1v0023900, Serine/threonine-protein phosphatase 2A 55 kDa regulatory subunit B; TAIR: AT1G17720.2 Protein phosphatase 2A, regulatory subunit PR55; Swiss-Prot: sp|Q39247|2ABB_ARATH Serine/threonine protein phosphatase 2A 55 kDa regulatory subunit B beta isoform; TrEMBL-Plants: tr|A0A0S3SFT0|A0A0S3SFT0_PHAAN Serine/threonine-protein phosphatase 2A 55 kDa regulatory subunit B; Found in the gene: LotjaGi3g1v0023900, Serine/threonine-protein phosphatase 2A 55 kDa regulatory subunit B; TAIR: AT1G17720.2 Protein phosphatase 2A, regulatory subunit PR55; Swiss-Prot: sp|Q39247|2ABB_ARATH Serine/threonine protein phosphatase 2A 55 kDa regulatory subunit B beta isoform; TrEMBL-Plants: tr|I1M5D8|I1M5D8_SOYBN Serine/threonine-protein phosphatase 2A 55 kDa regulatory subunit B; Found in the gene: LotjaGi3g1v0023900, Serine/threonine-protein phosphatase 2A 55 kDa regulatory subunit B; TAIR: AT1G51690.1 protein phosphatase 2A 55 kDa regulatory subunit B alpha isoform; Swiss-Prot: sp|Q38821|2ABA_ARATH Serine/threonine protein phosphatase 2A 55 kDa regulatory subunit B alpha isoform; TrEMBL-Plants: tr|A0A068TPF8|A0A068TPF8_COFCA Serine/threonine-protein phosphatase 2A 55 kDa regulatory subunit B; Found in the gene: LotjaGi3g1v0023900	PF00400.38, WD40
LotjaGi3g1v0023900.3.nasc007	LotjaGi3g1v0023900	LotjaGi3g1v0023900	LotjaGi3g1v0023900.3.nasc007.p1																						TRUE	0.99716	12014	299	0.30807	5.42718	1	0.999895	coding	LjG1.1_chr3	2628299	2646339	18041	-		GO:0000159, GO:0000278, GO:0005515, GO:0005829, GO:0019888, GO:0032502, GO:0043666, GO:0070262	Serine/threonine-protein phosphatase 2A 55 kDa regulatory subunit B;interpro_id=IPR017986 (WD40-repeat-containing domain);gene_ontology_id=GO:0000159, GO:0000278, GO:0005829, GO:0019888, GO:0032502, GO:0043666, GO:0070262;best_blast_hit_tair=AT1G17720.1 Protein phosphatase 2A, regulatory subunit PR55;best_blast_hit_sprot=sp|Q39247|2ABB_ARATH Serine/threonine protein phosphatase 2A 55 kDa regulatory subunit B beta isoform;best_blast_hit_trembl_plants=tr|A0A0S3SFT0|A0A0S3SFT0_PHAAN Serine/threonine-protein phosphatase 2A 55 kDa regulatory subunit B LjG1.1_chr3 PGSB three_prime_UTR 2628299 2629610 . - . , Serine/threonine-protein phosphatase 2A 55 kDa regulatory subunit B;interpro_id=IPR017986 (WD40-repeat-containing domain);gene_ontology_id=GO:0000159, GO:0000278, GO:0005829, GO:0019888, GO:0032502, GO:0043666, GO:0070262;best_blast_hit_tair=AT1G17720.1 Protein phosphatase 2A, regulatory subunit PR55;best_blast_hit_sprot=sp|Q39247|2ABB_ARATH Serine/threonine protein phosphatase 2A 55 kDa regulatory subunit B beta isoform;best_blast_hit_trembl_plants=tr|A0A0S3SFT0|A0A0S3SFT0_PHAAN Serine/threonine-protein phosphatase 2A 55 kDa regulatory subunit B LjG1.1_chr3 PGSB exon 2629611 2629747 . - . , Serine/threonine-protein phosphatase 2A 55 kDa regulatory subunit B;interpro_id=IPR017986 (WD40-repeat-containing domain);gene_ontology_id=N.A.;best_blast_hit_tair=AT1G17720.2 Protein phosphatase 2A, regulatory subunit PR55;best_blast_hit_sprot=sp|Q39247|2ABB_ARATH Serine/threonine protein phosphatase 2A 55 kDa regulatory subunit B beta isoform;best_blast_hit_trembl_plants=tr|A0A0S3SFT0|A0A0S3SFT0_PHAAN Serine/threonine-protein phosphatase 2A 55 kDa regulatory subunit B LjG1.1_chr3 PGSB exon 2629611 2629747 . - . , Serine/threonine-protein phosphatase 2A 55 kDa regulatory subunit B;interpro_id=IPR017986 (WD40-repeat-containing domain);gene_ontology_id=N.A.;best_blast_hit_tair=AT1G17720.2 Protein phosphatase 2A, regulatory subunit PR55;best_blast_hit_sprot=sp|Q39247|2ABB_ARATH Serine/threonine protein phosphatase 2A 55 kDa regulatory subunit B beta isoform;best_blast_hit_trembl_plants=tr|I1M5D8|I1M5D8_SOYBN Serine/threonine-protein phosphatase 2A 55 kDa regulatory subunit B LjG1.1_chr3 PGSB exon 2629611 2629747 . - . , Serine/threonine-protein phosphatase 2A 55 kDa regulatory subunit B;interpro_id=IPR017986 (WD40-repeat-containing domain);gene_ontology_id=GO:0000159, GO:0019888, GO:0043666;best_blast_hit_tair=AT1G51690.1 protein phosphatase 2A 55 kDa regulatory subunit B alpha isoform;best_blast_hit_sprot=sp|Q38821|2ABA_ARATH Serine/threonine protein phosphatase 2A 55 kDa regulatory subunit B alpha isoform;best_blast_hit_trembl_plants=tr|A0A068TPF8|A0A068TPF8_COFCA Serine/threonine-protein phosphatase 2A 55 kDa regulatory subunit B LjG1.1_chr3 PGSB exon 2631482 2631506 . - .	Serine/threonine-protein phosphatase 2A 55 kDa regulatory subunit B; TAIR: AT1G17720.1 Protein phosphatase 2A, regulatory subunit PR55; Swiss-Prot: sp|Q39247|2ABB_ARATH Serine/threonine protein phosphatase 2A 55 kDa regulatory subunit B beta isoform; TrEMBL-Plants: tr|A0A0S3SFT0|A0A0S3SFT0_PHAAN Serine/threonine-protein phosphatase 2A 55 kDa regulatory subunit B; Found in the gene: LotjaGi3g1v0023900, Serine/threonine-protein phosphatase 2A 55 kDa regulatory subunit B; TAIR: AT1G17720.2 Protein phosphatase 2A, regulatory subunit PR55; Swiss-Prot: sp|Q39247|2ABB_ARATH Serine/threonine protein phosphatase 2A 55 kDa regulatory subunit B beta isoform; TrEMBL-Plants: tr|A0A0S3SFT0|A0A0S3SFT0_PHAAN Serine/threonine-protein phosphatase 2A 55 kDa regulatory subunit B; Found in the gene: LotjaGi3g1v0023900, Serine/threonine-protein phosphatase 2A 55 kDa regulatory subunit B; TAIR: AT1G17720.2 Protein phosphatase 2A, regulatory subunit PR55; Swiss-Prot: sp|Q39247|2ABB_ARATH Serine/threonine protein phosphatase 2A 55 kDa regulatory subunit B beta isoform; TrEMBL-Plants: tr|I1M5D8|I1M5D8_SOYBN Serine/threonine-protein phosphatase 2A 55 kDa regulatory subunit B; Found in the gene: LotjaGi3g1v0023900, Serine/threonine-protein phosphatase 2A 55 kDa regulatory subunit B; TAIR: AT1G51690.1 protein phosphatase 2A 55 kDa regulatory subunit B alpha isoform; Swiss-Prot: sp|Q38821|2ABA_ARATH Serine/threonine protein phosphatase 2A 55 kDa regulatory subunit B alpha isoform; TrEMBL-Plants: tr|A0A068TPF8|A0A068TPF8_COFCA Serine/threonine-protein phosphatase 2A 55 kDa regulatory subunit B; Found in the gene: LotjaGi3g1v0023900	PF00400.38, WD40
LotjaGi3g1v0023900.3.nasc007	LotjaGi3g1v0023900	LotjaGi3g1v0023900	LotjaGi3g1v0023900.3.nasc007.p2																						FALSE	0.1322	12014	299	0.30807	5.42718	1	0.999895	coding	LjG1.1_chr3	2628299	2646339	18041	-		GO:0000159, GO:0000278, GO:0005515, GO:0005829, GO:0019888, GO:0032502, GO:0043666, GO:0070262	Serine/threonine-protein phosphatase 2A 55 kDa regulatory subunit B;interpro_id=IPR017986 (WD40-repeat-containing domain);gene_ontology_id=GO:0000159, GO:0000278, GO:0005829, GO:0019888, GO:0032502, GO:0043666, GO:0070262;best_blast_hit_tair=AT1G17720.1 Protein phosphatase 2A, regulatory subunit PR55;best_blast_hit_sprot=sp|Q39247|2ABB_ARATH Serine/threonine protein phosphatase 2A 55 kDa regulatory subunit B beta isoform;best_blast_hit_trembl_plants=tr|A0A0S3SFT0|A0A0S3SFT0_PHAAN Serine/threonine-protein phosphatase 2A 55 kDa regulatory subunit B LjG1.1_chr3 PGSB three_prime_UTR 2628299 2629610 . - . , Serine/threonine-protein phosphatase 2A 55 kDa regulatory subunit B;interpro_id=IPR017986 (WD40-repeat-containing domain);gene_ontology_id=GO:0000159, GO:0000278, GO:0005829, GO:0019888, GO:0032502, GO:0043666, GO:0070262;best_blast_hit_tair=AT1G17720.1 Protein phosphatase 2A, regulatory subunit PR55;best_blast_hit_sprot=sp|Q39247|2ABB_ARATH Serine/threonine protein phosphatase 2A 55 kDa regulatory subunit B beta isoform;best_blast_hit_trembl_plants=tr|A0A0S3SFT0|A0A0S3SFT0_PHAAN Serine/threonine-protein phosphatase 2A 55 kDa regulatory subunit B LjG1.1_chr3 PGSB exon 2629611 2629747 . - . , Serine/threonine-protein phosphatase 2A 55 kDa regulatory subunit B;interpro_id=IPR017986 (WD40-repeat-containing domain);gene_ontology_id=N.A.;best_blast_hit_tair=AT1G17720.2 Protein phosphatase 2A, regulatory subunit PR55;best_blast_hit_sprot=sp|Q39247|2ABB_ARATH Serine/threonine protein phosphatase 2A 55 kDa regulatory subunit B beta isoform;best_blast_hit_trembl_plants=tr|A0A0S3SFT0|A0A0S3SFT0_PHAAN Serine/threonine-protein phosphatase 2A 55 kDa regulatory subunit B LjG1.1_chr3 PGSB exon 2629611 2629747 . - . , Serine/threonine-protein phosphatase 2A 55 kDa regulatory subunit B;interpro_id=IPR017986 (WD40-repeat-containing domain);gene_ontology_id=N.A.;best_blast_hit_tair=AT1G17720.2 Protein phosphatase 2A, regulatory subunit PR55;best_blast_hit_sprot=sp|Q39247|2ABB_ARATH Serine/threonine protein phosphatase 2A 55 kDa regulatory subunit B beta isoform;best_blast_hit_trembl_plants=tr|I1M5D8|I1M5D8_SOYBN Serine/threonine-protein phosphatase 2A 55 kDa regulatory subunit B LjG1.1_chr3 PGSB exon 2629611 2629747 . - . , Serine/threonine-protein phosphatase 2A 55 kDa regulatory subunit B;interpro_id=IPR017986 (WD40-repeat-containing domain);gene_ontology_id=GO:0000159, GO:0019888, GO:0043666;best_blast_hit_tair=AT1G51690.1 protein phosphatase 2A 55 kDa regulatory subunit B alpha isoform;best_blast_hit_sprot=sp|Q38821|2ABA_ARATH Serine/threonine protein phosphatase 2A 55 kDa regulatory subunit B alpha isoform;best_blast_hit_trembl_plants=tr|A0A068TPF8|A0A068TPF8_COFCA Serine/threonine-protein phosphatase 2A 55 kDa regulatory subunit B LjG1.1_chr3 PGSB exon 2631482 2631506 . - .	Serine/threonine-protein phosphatase 2A 55 kDa regulatory subunit B; TAIR: AT1G17720.1 Protein phosphatase 2A, regulatory subunit PR55; Swiss-Prot: sp|Q39247|2ABB_ARATH Serine/threonine protein phosphatase 2A 55 kDa regulatory subunit B beta isoform; TrEMBL-Plants: tr|A0A0S3SFT0|A0A0S3SFT0_PHAAN Serine/threonine-protein phosphatase 2A 55 kDa regulatory subunit B; Found in the gene: LotjaGi3g1v0023900, Serine/threonine-protein phosphatase 2A 55 kDa regulatory subunit B; TAIR: AT1G17720.2 Protein phosphatase 2A, regulatory subunit PR55; Swiss-Prot: sp|Q39247|2ABB_ARATH Serine/threonine protein phosphatase 2A 55 kDa regulatory subunit B beta isoform; TrEMBL-Plants: tr|A0A0S3SFT0|A0A0S3SFT0_PHAAN Serine/threonine-protein phosphatase 2A 55 kDa regulatory subunit B; Found in the gene: LotjaGi3g1v0023900, Serine/threonine-protein phosphatase 2A 55 kDa regulatory subunit B; TAIR: AT1G17720.2 Protein phosphatase 2A, regulatory subunit PR55; Swiss-Prot: sp|Q39247|2ABB_ARATH Serine/threonine protein phosphatase 2A 55 kDa regulatory subunit B beta isoform; TrEMBL-Plants: tr|I1M5D8|I1M5D8_SOYBN Serine/threonine-protein phosphatase 2A 55 kDa regulatory subunit B; Found in the gene: LotjaGi3g1v0023900, Serine/threonine-protein phosphatase 2A 55 kDa regulatory subunit B; TAIR: AT1G51690.1 protein phosphatase 2A 55 kDa regulatory subunit B alpha isoform; Swiss-Prot: sp|Q38821|2ABA_ARATH Serine/threonine protein phosphatase 2A 55 kDa regulatory subunit B alpha isoform; TrEMBL-Plants: tr|A0A068TPF8|A0A068TPF8_COFCA Serine/threonine-protein phosphatase 2A 55 kDa regulatory subunit B; Found in the gene: LotjaGi3g1v0023900	PF00400.38, WD40
LotjaGi3g1v0023900.3.nasc007	LotjaGi3g1v0023900	LotjaGi3g1v0023900	LotjaGi3g1v0023900.3.nasc007.p3																						TRUE	0.99972	12014	299	0.30807	5.42718	1	0.999895	coding	LjG1.1_chr3	2628299	2646339	18041	-		GO:0000159, GO:0000278, GO:0005515, GO:0005829, GO:0019888, GO:0032502, GO:0043666, GO:0070262	Serine/threonine-protein phosphatase 2A 55 kDa regulatory subunit B;interpro_id=IPR017986 (WD40-repeat-containing domain);gene_ontology_id=GO:0000159, GO:0000278, GO:0005829, GO:0019888, GO:0032502, GO:0043666, GO:0070262;best_blast_hit_tair=AT1G17720.1 Protein phosphatase 2A, regulatory subunit PR55;best_blast_hit_sprot=sp|Q39247|2ABB_ARATH Serine/threonine protein phosphatase 2A 55 kDa regulatory subunit B beta isoform;best_blast_hit_trembl_plants=tr|A0A0S3SFT0|A0A0S3SFT0_PHAAN Serine/threonine-protein phosphatase 2A 55 kDa regulatory subunit B LjG1.1_chr3 PGSB three_prime_UTR 2628299 2629610 . - . , Serine/threonine-protein phosphatase 2A 55 kDa regulatory subunit B;interpro_id=IPR017986 (WD40-repeat-containing domain);gene_ontology_id=GO:0000159, GO:0000278, GO:0005829, GO:0019888, GO:0032502, GO:0043666, GO:0070262;best_blast_hit_tair=AT1G17720.1 Protein phosphatase 2A, regulatory subunit PR55;best_blast_hit_sprot=sp|Q39247|2ABB_ARATH Serine/threonine protein phosphatase 2A 55 kDa regulatory subunit B beta isoform;best_blast_hit_trembl_plants=tr|A0A0S3SFT0|A0A0S3SFT0_PHAAN Serine/threonine-protein phosphatase 2A 55 kDa regulatory subunit B LjG1.1_chr3 PGSB exon 2629611 2629747 . - . , Serine/threonine-protein phosphatase 2A 55 kDa regulatory subunit B;interpro_id=IPR017986 (WD40-repeat-containing domain);gene_ontology_id=N.A.;best_blast_hit_tair=AT1G17720.2 Protein phosphatase 2A, regulatory subunit PR55;best_blast_hit_sprot=sp|Q39247|2ABB_ARATH Serine/threonine protein phosphatase 2A 55 kDa regulatory subunit B beta isoform;best_blast_hit_trembl_plants=tr|A0A0S3SFT0|A0A0S3SFT0_PHAAN Serine/threonine-protein phosphatase 2A 55 kDa regulatory subunit B LjG1.1_chr3 PGSB exon 2629611 2629747 . - . , Serine/threonine-protein phosphatase 2A 55 kDa regulatory subunit B;interpro_id=IPR017986 (WD40-repeat-containing domain);gene_ontology_id=N.A.;best_blast_hit_tair=AT1G17720.2 Protein phosphatase 2A, regulatory subunit PR55;best_blast_hit_sprot=sp|Q39247|2ABB_ARATH Serine/threonine protein phosphatase 2A 55 kDa regulatory subunit B beta isoform;best_blast_hit_trembl_plants=tr|I1M5D8|I1M5D8_SOYBN Serine/threonine-protein phosphatase 2A 55 kDa regulatory subunit B LjG1.1_chr3 PGSB exon 2629611 2629747 . - . , Serine/threonine-protein phosphatase 2A 55 kDa regulatory subunit B;interpro_id=IPR017986 (WD40-repeat-containing domain);gene_ontology_id=GO:0000159, GO:0019888, GO:0043666;best_blast_hit_tair=AT1G51690.1 protein phosphatase 2A 55 kDa regulatory subunit B alpha isoform;best_blast_hit_sprot=sp|Q38821|2ABA_ARATH Serine/threonine protein phosphatase 2A 55 kDa regulatory subunit B alpha isoform;best_blast_hit_trembl_plants=tr|A0A068TPF8|A0A068TPF8_COFCA Serine/threonine-protein phosphatase 2A 55 kDa regulatory subunit B LjG1.1_chr3 PGSB exon 2631482 2631506 . - .	Serine/threonine-protein phosphatase 2A 55 kDa regulatory subunit B; TAIR: AT1G17720.1 Protein phosphatase 2A, regulatory subunit PR55; Swiss-Prot: sp|Q39247|2ABB_ARATH Serine/threonine protein phosphatase 2A 55 kDa regulatory subunit B beta isoform; TrEMBL-Plants: tr|A0A0S3SFT0|A0A0S3SFT0_PHAAN Serine/threonine-protein phosphatase 2A 55 kDa regulatory subunit B; Found in the gene: LotjaGi3g1v0023900, Serine/threonine-protein phosphatase 2A 55 kDa regulatory subunit B; TAIR: AT1G17720.2 Protein phosphatase 2A, regulatory subunit PR55; Swiss-Prot: sp|Q39247|2ABB_ARATH Serine/threonine protein phosphatase 2A 55 kDa regulatory subunit B beta isoform; TrEMBL-Plants: tr|A0A0S3SFT0|A0A0S3SFT0_PHAAN Serine/threonine-protein phosphatase 2A 55 kDa regulatory subunit B; Found in the gene: LotjaGi3g1v0023900, Serine/threonine-protein phosphatase 2A 55 kDa regulatory subunit B; TAIR: AT1G17720.2 Protein phosphatase 2A, regulatory subunit PR55; Swiss-Prot: sp|Q39247|2ABB_ARATH Serine/threonine protein phosphatase 2A 55 kDa regulatory subunit B beta isoform; TrEMBL-Plants: tr|I1M5D8|I1M5D8_SOYBN Serine/threonine-protein phosphatase 2A 55 kDa regulatory subunit B; Found in the gene: LotjaGi3g1v0023900, Serine/threonine-protein phosphatase 2A 55 kDa regulatory subunit B; TAIR: AT1G51690.1 protein phosphatase 2A 55 kDa regulatory subunit B alpha isoform; Swiss-Prot: sp|Q38821|2ABA_ARATH Serine/threonine protein phosphatase 2A 55 kDa regulatory subunit B alpha isoform; TrEMBL-Plants: tr|A0A068TPF8|A0A068TPF8_COFCA Serine/threonine-protein phosphatase 2A 55 kDa regulatory subunit B; Found in the gene: LotjaGi3g1v0023900	PF00400.38, WD40
LotjaGi3g1v0023900.3.nasc008	LotjaGi3g1v0023900	LotjaGi3g1v0023900	LotjaGi3g1v0023900.3.nasc008.p1																						TRUE	0.99712	4030	330	0.34856	5.56393	1	0.999996	coding	LjG1.1_chr3	2628299	2646339	18041	-		GO:0000159, GO:0000278, GO:0005515, GO:0005829, GO:0019888, GO:0032502, GO:0043666, GO:0070262	Serine/threonine-protein phosphatase 2A 55 kDa regulatory subunit B;interpro_id=IPR017986 (WD40-repeat-containing domain);gene_ontology_id=GO:0000159, GO:0000278, GO:0005829, GO:0019888, GO:0032502, GO:0043666, GO:0070262;best_blast_hit_tair=AT1G17720.1 Protein phosphatase 2A, regulatory subunit PR55;best_blast_hit_sprot=sp|Q39247|2ABB_ARATH Serine/threonine protein phosphatase 2A 55 kDa regulatory subunit B beta isoform;best_blast_hit_trembl_plants=tr|A0A0S3SFT0|A0A0S3SFT0_PHAAN Serine/threonine-protein phosphatase 2A 55 kDa regulatory subunit B LjG1.1_chr3 PGSB three_prime_UTR 2628299 2629610 . - . , Serine/threonine-protein phosphatase 2A 55 kDa regulatory subunit B;interpro_id=IPR017986 (WD40-repeat-containing domain);gene_ontology_id=GO:0000159, GO:0000278, GO:0005829, GO:0019888, GO:0032502, GO:0043666, GO:0070262;best_blast_hit_tair=AT1G17720.1 Protein phosphatase 2A, regulatory subunit PR55;best_blast_hit_sprot=sp|Q39247|2ABB_ARATH Serine/threonine protein phosphatase 2A 55 kDa regulatory subunit B beta isoform;best_blast_hit_trembl_plants=tr|A0A0S3SFT0|A0A0S3SFT0_PHAAN Serine/threonine-protein phosphatase 2A 55 kDa regulatory subunit B LjG1.1_chr3 PGSB exon 2629611 2629747 . - . , Serine/threonine-protein phosphatase 2A 55 kDa regulatory subunit B;interpro_id=IPR017986 (WD40-repeat-containing domain);gene_ontology_id=N.A.;best_blast_hit_tair=AT1G17720.2 Protein phosphatase 2A, regulatory subunit PR55;best_blast_hit_sprot=sp|Q39247|2ABB_ARATH Serine/threonine protein phosphatase 2A 55 kDa regulatory subunit B beta isoform;best_blast_hit_trembl_plants=tr|A0A0S3SFT0|A0A0S3SFT0_PHAAN Serine/threonine-protein phosphatase 2A 55 kDa regulatory subunit B LjG1.1_chr3 PGSB exon 2629611 2629747 . - . , Serine/threonine-protein phosphatase 2A 55 kDa regulatory subunit B;interpro_id=IPR017986 (WD40-repeat-containing domain);gene_ontology_id=N.A.;best_blast_hit_tair=AT1G17720.2 Protein phosphatase 2A, regulatory subunit PR55;best_blast_hit_sprot=sp|Q39247|2ABB_ARATH Serine/threonine protein phosphatase 2A 55 kDa regulatory subunit B beta isoform;best_blast_hit_trembl_plants=tr|I1M5D8|I1M5D8_SOYBN Serine/threonine-protein phosphatase 2A 55 kDa regulatory subunit B LjG1.1_chr3 PGSB exon 2629611 2629747 . - . , Serine/threonine-protein phosphatase 2A 55 kDa regulatory subunit B;interpro_id=IPR017986 (WD40-repeat-containing domain);gene_ontology_id=GO:0000159, GO:0019888, GO:0043666;best_blast_hit_tair=AT1G51690.1 protein phosphatase 2A 55 kDa regulatory subunit B alpha isoform;best_blast_hit_sprot=sp|Q38821|2ABA_ARATH Serine/threonine protein phosphatase 2A 55 kDa regulatory subunit B alpha isoform;best_blast_hit_trembl_plants=tr|A0A068TPF8|A0A068TPF8_COFCA Serine/threonine-protein phosphatase 2A 55 kDa regulatory subunit B LjG1.1_chr3 PGSB exon 2631482 2631506 . - .	Serine/threonine-protein phosphatase 2A 55 kDa regulatory subunit B; TAIR: AT1G17720.1 Protein phosphatase 2A, regulatory subunit PR55; Swiss-Prot: sp|Q39247|2ABB_ARATH Serine/threonine protein phosphatase 2A 55 kDa regulatory subunit B beta isoform; TrEMBL-Plants: tr|A0A0S3SFT0|A0A0S3SFT0_PHAAN Serine/threonine-protein phosphatase 2A 55 kDa regulatory subunit B; Found in the gene: LotjaGi3g1v0023900, Serine/threonine-protein phosphatase 2A 55 kDa regulatory subunit B; TAIR: AT1G17720.2 Protein phosphatase 2A, regulatory subunit PR55; Swiss-Prot: sp|Q39247|2ABB_ARATH Serine/threonine protein phosphatase 2A 55 kDa regulatory subunit B beta isoform; TrEMBL-Plants: tr|A0A0S3SFT0|A0A0S3SFT0_PHAAN Serine/threonine-protein phosphatase 2A 55 kDa regulatory subunit B; Found in the gene: LotjaGi3g1v0023900, Serine/threonine-protein phosphatase 2A 55 kDa regulatory subunit B; TAIR: AT1G17720.2 Protein phosphatase 2A, regulatory subunit PR55; Swiss-Prot: sp|Q39247|2ABB_ARATH Serine/threonine protein phosphatase 2A 55 kDa regulatory subunit B beta isoform; TrEMBL-Plants: tr|I1M5D8|I1M5D8_SOYBN Serine/threonine-protein phosphatase 2A 55 kDa regulatory subunit B; Found in the gene: LotjaGi3g1v0023900, Serine/threonine-protein phosphatase 2A 55 kDa regulatory subunit B; TAIR: AT1G51690.1 protein phosphatase 2A 55 kDa regulatory subunit B alpha isoform; Swiss-Prot: sp|Q38821|2ABA_ARATH Serine/threonine protein phosphatase 2A 55 kDa regulatory subunit B alpha isoform; TrEMBL-Plants: tr|A0A068TPF8|A0A068TPF8_COFCA Serine/threonine-protein phosphatase 2A 55 kDa regulatory subunit B; Found in the gene: LotjaGi3g1v0023900	PF00400.38, WD40
LotjaGi3g1v0023900.3.nasc009	LotjaGi3g1v0023900	LotjaGi3g1v0023900	LotjaGi3g1v0023900.3.nasc009.p1																						TRUE	0.996	4452	389	0.36906	5.36983	1	1	coding	LjG1.1_chr3	2628299	2646339	18041	-		GO:0000159, GO:0000278, GO:0005515, GO:0005829, GO:0019888, GO:0032502, GO:0043666, GO:0070262	Serine/threonine-protein phosphatase 2A 55 kDa regulatory subunit B;interpro_id=IPR017986 (WD40-repeat-containing domain);gene_ontology_id=GO:0000159, GO:0000278, GO:0005829, GO:0019888, GO:0032502, GO:0043666, GO:0070262;best_blast_hit_tair=AT1G17720.1 Protein phosphatase 2A, regulatory subunit PR55;best_blast_hit_sprot=sp|Q39247|2ABB_ARATH Serine/threonine protein phosphatase 2A 55 kDa regulatory subunit B beta isoform;best_blast_hit_trembl_plants=tr|A0A0S3SFT0|A0A0S3SFT0_PHAAN Serine/threonine-protein phosphatase 2A 55 kDa regulatory subunit B LjG1.1_chr3 PGSB three_prime_UTR 2628299 2629610 . - . , Serine/threonine-protein phosphatase 2A 55 kDa regulatory subunit B;interpro_id=IPR017986 (WD40-repeat-containing domain);gene_ontology_id=GO:0000159, GO:0000278, GO:0005829, GO:0019888, GO:0032502, GO:0043666, GO:0070262;best_blast_hit_tair=AT1G17720.1 Protein phosphatase 2A, regulatory subunit PR55;best_blast_hit_sprot=sp|Q39247|2ABB_ARATH Serine/threonine protein phosphatase 2A 55 kDa regulatory subunit B beta isoform;best_blast_hit_trembl_plants=tr|A0A0S3SFT0|A0A0S3SFT0_PHAAN Serine/threonine-protein phosphatase 2A 55 kDa regulatory subunit B LjG1.1_chr3 PGSB exon 2629611 2629747 . - . , Serine/threonine-protein phosphatase 2A 55 kDa regulatory subunit B;interpro_id=IPR017986 (WD40-repeat-containing domain);gene_ontology_id=N.A.;best_blast_hit_tair=AT1G17720.2 Protein phosphatase 2A, regulatory subunit PR55;best_blast_hit_sprot=sp|Q39247|2ABB_ARATH Serine/threonine protein phosphatase 2A 55 kDa regulatory subunit B beta isoform;best_blast_hit_trembl_plants=tr|A0A0S3SFT0|A0A0S3SFT0_PHAAN Serine/threonine-protein phosphatase 2A 55 kDa regulatory subunit B LjG1.1_chr3 PGSB exon 2629611 2629747 . - . , Serine/threonine-protein phosphatase 2A 55 kDa regulatory subunit B;interpro_id=IPR017986 (WD40-repeat-containing domain);gene_ontology_id=N.A.;best_blast_hit_tair=AT1G17720.2 Protein phosphatase 2A, regulatory subunit PR55;best_blast_hit_sprot=sp|Q39247|2ABB_ARATH Serine/threonine protein phosphatase 2A 55 kDa regulatory subunit B beta isoform;best_blast_hit_trembl_plants=tr|I1M5D8|I1M5D8_SOYBN Serine/threonine-protein phosphatase 2A 55 kDa regulatory subunit B LjG1.1_chr3 PGSB exon 2629611 2629747 . - . , Serine/threonine-protein phosphatase 2A 55 kDa regulatory subunit B;interpro_id=IPR017986 (WD40-repeat-containing domain);gene_ontology_id=GO:0000159, GO:0019888, GO:0043666;best_blast_hit_tair=AT1G51690.1 protein phosphatase 2A 55 kDa regulatory subunit B alpha isoform;best_blast_hit_sprot=sp|Q38821|2ABA_ARATH Serine/threonine protein phosphatase 2A 55 kDa regulatory subunit B alpha isoform;best_blast_hit_trembl_plants=tr|A0A068TPF8|A0A068TPF8_COFCA Serine/threonine-protein phosphatase 2A 55 kDa regulatory subunit B LjG1.1_chr3 PGSB exon 2631482 2631506 . - .	Serine/threonine-protein phosphatase 2A 55 kDa regulatory subunit B; TAIR: AT1G17720.1 Protein phosphatase 2A, regulatory subunit PR55; Swiss-Prot: sp|Q39247|2ABB_ARATH Serine/threonine protein phosphatase 2A 55 kDa regulatory subunit B beta isoform; TrEMBL-Plants: tr|A0A0S3SFT0|A0A0S3SFT0_PHAAN Serine/threonine-protein phosphatase 2A 55 kDa regulatory subunit B; Found in the gene: LotjaGi3g1v0023900, Serine/threonine-protein phosphatase 2A 55 kDa regulatory subunit B; TAIR: AT1G17720.2 Protein phosphatase 2A, regulatory subunit PR55; Swiss-Prot: sp|Q39247|2ABB_ARATH Serine/threonine protein phosphatase 2A 55 kDa regulatory subunit B beta isoform; TrEMBL-Plants: tr|A0A0S3SFT0|A0A0S3SFT0_PHAAN Serine/threonine-protein phosphatase 2A 55 kDa regulatory subunit B; Found in the gene: LotjaGi3g1v0023900, Serine/threonine-protein phosphatase 2A 55 kDa regulatory subunit B; TAIR: AT1G17720.2 Protein phosphatase 2A, regulatory subunit PR55; Swiss-Prot: sp|Q39247|2ABB_ARATH Serine/threonine protein phosphatase 2A 55 kDa regulatory subunit B beta isoform; TrEMBL-Plants: tr|I1M5D8|I1M5D8_SOYBN Serine/threonine-protein phosphatase 2A 55 kDa regulatory subunit B; Found in the gene: LotjaGi3g1v0023900, Serine/threonine-protein phosphatase 2A 55 kDa regulatory subunit B; TAIR: AT1G51690.1 protein phosphatase 2A 55 kDa regulatory subunit B alpha isoform; Swiss-Prot: sp|Q38821|2ABA_ARATH Serine/threonine protein phosphatase 2A 55 kDa regulatory subunit B alpha isoform; TrEMBL-Plants: tr|A0A068TPF8|A0A068TPF8_COFCA Serine/threonine-protein phosphatase 2A 55 kDa regulatory subunit B; Found in the gene: LotjaGi3g1v0023900	PF00400.38, WD40
LotjaGi3g1v0023900.3.nasc010	LotjaGi3g1v0023900	LotjaGi3g1v0023900	LotjaGi3g1v0023900.3.nasc010.p1																						TRUE	0.99597	4072	403	0.34856	5.56007	1	1	coding	LjG1.1_chr3	2628299	2646339	18041	-		GO:0000159, GO:0000278, GO:0005515, GO:0005829, GO:0019888, GO:0032502, GO:0043666, GO:0070262	Serine/threonine-protein phosphatase 2A 55 kDa regulatory subunit B;interpro_id=IPR017986 (WD40-repeat-containing domain);gene_ontology_id=GO:0000159, GO:0000278, GO:0005829, GO:0019888, GO:0032502, GO:0043666, GO:0070262;best_blast_hit_tair=AT1G17720.1 Protein phosphatase 2A, regulatory subunit PR55;best_blast_hit_sprot=sp|Q39247|2ABB_ARATH Serine/threonine protein phosphatase 2A 55 kDa regulatory subunit B beta isoform;best_blast_hit_trembl_plants=tr|A0A0S3SFT0|A0A0S3SFT0_PHAAN Serine/threonine-protein phosphatase 2A 55 kDa regulatory subunit B LjG1.1_chr3 PGSB three_prime_UTR 2628299 2629610 . - . , Serine/threonine-protein phosphatase 2A 55 kDa regulatory subunit B;interpro_id=IPR017986 (WD40-repeat-containing domain);gene_ontology_id=GO:0000159, GO:0000278, GO:0005829, GO:0019888, GO:0032502, GO:0043666, GO:0070262;best_blast_hit_tair=AT1G17720.1 Protein phosphatase 2A, regulatory subunit PR55;best_blast_hit_sprot=sp|Q39247|2ABB_ARATH Serine/threonine protein phosphatase 2A 55 kDa regulatory subunit B beta isoform;best_blast_hit_trembl_plants=tr|A0A0S3SFT0|A0A0S3SFT0_PHAAN Serine/threonine-protein phosphatase 2A 55 kDa regulatory subunit B LjG1.1_chr3 PGSB exon 2629611 2629747 . - . , Serine/threonine-protein phosphatase 2A 55 kDa regulatory subunit B;interpro_id=IPR017986 (WD40-repeat-containing domain);gene_ontology_id=N.A.;best_blast_hit_tair=AT1G17720.2 Protein phosphatase 2A, regulatory subunit PR55;best_blast_hit_sprot=sp|Q39247|2ABB_ARATH Serine/threonine protein phosphatase 2A 55 kDa regulatory subunit B beta isoform;best_blast_hit_trembl_plants=tr|A0A0S3SFT0|A0A0S3SFT0_PHAAN Serine/threonine-protein phosphatase 2A 55 kDa regulatory subunit B LjG1.1_chr3 PGSB exon 2629611 2629747 . - . , Serine/threonine-protein phosphatase 2A 55 kDa regulatory subunit B;interpro_id=IPR017986 (WD40-repeat-containing domain);gene_ontology_id=N.A.;best_blast_hit_tair=AT1G17720.2 Protein phosphatase 2A, regulatory subunit PR55;best_blast_hit_sprot=sp|Q39247|2ABB_ARATH Serine/threonine protein phosphatase 2A 55 kDa regulatory subunit B beta isoform;best_blast_hit_trembl_plants=tr|I1M5D8|I1M5D8_SOYBN Serine/threonine-protein phosphatase 2A 55 kDa regulatory subunit B LjG1.1_chr3 PGSB exon 2629611 2629747 . - . , Serine/threonine-protein phosphatase 2A 55 kDa regulatory subunit B;interpro_id=IPR017986 (WD40-repeat-containing domain);gene_ontology_id=GO:0000159, GO:0019888, GO:0043666;best_blast_hit_tair=AT1G51690.1 protein phosphatase 2A 55 kDa regulatory subunit B alpha isoform;best_blast_hit_sprot=sp|Q38821|2ABA_ARATH Serine/threonine protein phosphatase 2A 55 kDa regulatory subunit B alpha isoform;best_blast_hit_trembl_plants=tr|A0A068TPF8|A0A068TPF8_COFCA Serine/threonine-protein phosphatase 2A 55 kDa regulatory subunit B LjG1.1_chr3 PGSB exon 2631482 2631506 . - .	Serine/threonine-protein phosphatase 2A 55 kDa regulatory subunit B; TAIR: AT1G17720.1 Protein phosphatase 2A, regulatory subunit PR55; Swiss-Prot: sp|Q39247|2ABB_ARATH Serine/threonine protein phosphatase 2A 55 kDa regulatory subunit B beta isoform; TrEMBL-Plants: tr|A0A0S3SFT0|A0A0S3SFT0_PHAAN Serine/threonine-protein phosphatase 2A 55 kDa regulatory subunit B; Found in the gene: LotjaGi3g1v0023900, Serine/threonine-protein phosphatase 2A 55 kDa regulatory subunit B; TAIR: AT1G17720.2 Protein phosphatase 2A, regulatory subunit PR55; Swiss-Prot: sp|Q39247|2ABB_ARATH Serine/threonine protein phosphatase 2A 55 kDa regulatory subunit B beta isoform; TrEMBL-Plants: tr|A0A0S3SFT0|A0A0S3SFT0_PHAAN Serine/threonine-protein phosphatase 2A 55 kDa regulatory subunit B; Found in the gene: LotjaGi3g1v0023900, Serine/threonine-protein phosphatase 2A 55 kDa regulatory subunit B; TAIR: AT1G17720.2 Protein phosphatase 2A, regulatory subunit PR55; Swiss-Prot: sp|Q39247|2ABB_ARATH Serine/threonine protein phosphatase 2A 55 kDa regulatory subunit B beta isoform; TrEMBL-Plants: tr|I1M5D8|I1M5D8_SOYBN Serine/threonine-protein phosphatase 2A 55 kDa regulatory subunit B; Found in the gene: LotjaGi3g1v0023900, Serine/threonine-protein phosphatase 2A 55 kDa regulatory subunit B; TAIR: AT1G51690.1 protein phosphatase 2A 55 kDa regulatory subunit B alpha isoform; Swiss-Prot: sp|Q38821|2ABA_ARATH Serine/threonine protein phosphatase 2A 55 kDa regulatory subunit B alpha isoform; TrEMBL-Plants: tr|A0A068TPF8|A0A068TPF8_COFCA Serine/threonine-protein phosphatase 2A 55 kDa regulatory subunit B; Found in the gene: LotjaGi3g1v0023900	PF00400.38, WD40
LotjaGi3g1v0023900.3.nasc011	LotjaGi3g1v0023900	LotjaGi3g1v0023900																									4155	451	0.36906	5.19607	-1	0.888401	coding	LjG1.1_chr3	2628299	2646339	18041	-		GO:0000159, GO:0000278, GO:0005515, GO:0005829, GO:0019888, GO:0032502, GO:0043666, GO:0070262	Serine/threonine-protein phosphatase 2A 55 kDa regulatory subunit B;interpro_id=IPR017986 (WD40-repeat-containing domain);gene_ontology_id=GO:0000159, GO:0000278, GO:0005829, GO:0019888, GO:0032502, GO:0043666, GO:0070262;best_blast_hit_tair=AT1G17720.1 Protein phosphatase 2A, regulatory subunit PR55;best_blast_hit_sprot=sp|Q39247|2ABB_ARATH Serine/threonine protein phosphatase 2A 55 kDa regulatory subunit B beta isoform;best_blast_hit_trembl_plants=tr|A0A0S3SFT0|A0A0S3SFT0_PHAAN Serine/threonine-protein phosphatase 2A 55 kDa regulatory subunit B LjG1.1_chr3 PGSB three_prime_UTR 2628299 2629610 . - . , Serine/threonine-protein phosphatase 2A 55 kDa regulatory subunit B;interpro_id=IPR017986 (WD40-repeat-containing domain);gene_ontology_id=GO:0000159, GO:0000278, GO:0005829, GO:0019888, GO:0032502, GO:0043666, GO:0070262;best_blast_hit_tair=AT1G17720.1 Protein phosphatase 2A, regulatory subunit PR55;best_blast_hit_sprot=sp|Q39247|2ABB_ARATH Serine/threonine protein phosphatase 2A 55 kDa regulatory subunit B beta isoform;best_blast_hit_trembl_plants=tr|A0A0S3SFT0|A0A0S3SFT0_PHAAN Serine/threonine-protein phosphatase 2A 55 kDa regulatory subunit B LjG1.1_chr3 PGSB exon 2629611 2629747 . - . , Serine/threonine-protein phosphatase 2A 55 kDa regulatory subunit B;interpro_id=IPR017986 (WD40-repeat-containing domain);gene_ontology_id=N.A.;best_blast_hit_tair=AT1G17720.2 Protein phosphatase 2A, regulatory subunit PR55;best_blast_hit_sprot=sp|Q39247|2ABB_ARATH Serine/threonine protein phosphatase 2A 55 kDa regulatory subunit B beta isoform;best_blast_hit_trembl_plants=tr|A0A0S3SFT0|A0A0S3SFT0_PHAAN Serine/threonine-protein phosphatase 2A 55 kDa regulatory subunit B LjG1.1_chr3 PGSB exon 2629611 2629747 . - . , Serine/threonine-protein phosphatase 2A 55 kDa regulatory subunit B;interpro_id=IPR017986 (WD40-repeat-containing domain);gene_ontology_id=N.A.;best_blast_hit_tair=AT1G17720.2 Protein phosphatase 2A, regulatory subunit PR55;best_blast_hit_sprot=sp|Q39247|2ABB_ARATH Serine/threonine protein phosphatase 2A 55 kDa regulatory subunit B beta isoform;best_blast_hit_trembl_plants=tr|I1M5D8|I1M5D8_SOYBN Serine/threonine-protein phosphatase 2A 55 kDa regulatory subunit B LjG1.1_chr3 PGSB exon 2629611 2629747 . - . , Serine/threonine-protein phosphatase 2A 55 kDa regulatory subunit B;interpro_id=IPR017986 (WD40-repeat-containing domain);gene_ontology_id=GO:0000159, GO:0019888, GO:0043666;best_blast_hit_tair=AT1G51690.1 protein phosphatase 2A 55 kDa regulatory subunit B alpha isoform;best_blast_hit_sprot=sp|Q38821|2ABA_ARATH Serine/threonine protein phosphatase 2A 55 kDa regulatory subunit B alpha isoform;best_blast_hit_trembl_plants=tr|A0A068TPF8|A0A068TPF8_COFCA Serine/threonine-protein phosphatase 2A 55 kDa regulatory subunit B LjG1.1_chr3 PGSB exon 2631482 2631506 . - .	Serine/threonine-protein phosphatase 2A 55 kDa regulatory subunit B; TAIR: AT1G17720.1 Protein phosphatase 2A, regulatory subunit PR55; Swiss-Prot: sp|Q39247|2ABB_ARATH Serine/threonine protein phosphatase 2A 55 kDa regulatory subunit B beta isoform; TrEMBL-Plants: tr|A0A0S3SFT0|A0A0S3SFT0_PHAAN Serine/threonine-protein phosphatase 2A 55 kDa regulatory subunit B; Found in the gene: LotjaGi3g1v0023900, Serine/threonine-protein phosphatase 2A 55 kDa regulatory subunit B; TAIR: AT1G17720.2 Protein phosphatase 2A, regulatory subunit PR55; Swiss-Prot: sp|Q39247|2ABB_ARATH Serine/threonine protein phosphatase 2A 55 kDa regulatory subunit B beta isoform; TrEMBL-Plants: tr|A0A0S3SFT0|A0A0S3SFT0_PHAAN Serine/threonine-protein phosphatase 2A 55 kDa regulatory subunit B; Found in the gene: LotjaGi3g1v0023900, Serine/threonine-protein phosphatase 2A 55 kDa regulatory subunit B; TAIR: AT1G17720.2 Protein phosphatase 2A, regulatory subunit PR55; Swiss-Prot: sp|Q39247|2ABB_ARATH Serine/threonine protein phosphatase 2A 55 kDa regulatory subunit B beta isoform; TrEMBL-Plants: tr|I1M5D8|I1M5D8_SOYBN Serine/threonine-protein phosphatase 2A 55 kDa regulatory subunit B; Found in the gene: LotjaGi3g1v0023900, Serine/threonine-protein phosphatase 2A 55 kDa regulatory subunit B; TAIR: AT1G51690.1 protein phosphatase 2A 55 kDa regulatory subunit B alpha isoform; Swiss-Prot: sp|Q38821|2ABA_ARATH Serine/threonine protein phosphatase 2A 55 kDa regulatory subunit B alpha isoform; TrEMBL-Plants: tr|A0A068TPF8|A0A068TPF8_COFCA Serine/threonine-protein phosphatase 2A 55 kDa regulatory subunit B; Found in the gene: LotjaGi3g1v0023900	PF00400.38, WD40
LotjaGi3g1v0023900.3.nasc012	LotjaGi3g1v0023900	LotjaGi3g1v0023900	LotjaGi3g1v0023900.3.nasc012.p1																						TRUE	0.99633	4628	451	0.37134	5.26752	1	1	coding	LjG1.1_chr3	2628299	2646339	18041	-		GO:0000159, GO:0000278, GO:0005515, GO:0005829, GO:0019888, GO:0032502, GO:0043666, GO:0070262	Serine/threonine-protein phosphatase 2A 55 kDa regulatory subunit B;interpro_id=IPR017986 (WD40-repeat-containing domain);gene_ontology_id=GO:0000159, GO:0000278, GO:0005829, GO:0019888, GO:0032502, GO:0043666, GO:0070262;best_blast_hit_tair=AT1G17720.1 Protein phosphatase 2A, regulatory subunit PR55;best_blast_hit_sprot=sp|Q39247|2ABB_ARATH Serine/threonine protein phosphatase 2A 55 kDa regulatory subunit B beta isoform;best_blast_hit_trembl_plants=tr|A0A0S3SFT0|A0A0S3SFT0_PHAAN Serine/threonine-protein phosphatase 2A 55 kDa regulatory subunit B LjG1.1_chr3 PGSB three_prime_UTR 2628299 2629610 . - . , Serine/threonine-protein phosphatase 2A 55 kDa regulatory subunit B;interpro_id=IPR017986 (WD40-repeat-containing domain);gene_ontology_id=GO:0000159, GO:0000278, GO:0005829, GO:0019888, GO:0032502, GO:0043666, GO:0070262;best_blast_hit_tair=AT1G17720.1 Protein phosphatase 2A, regulatory subunit PR55;best_blast_hit_sprot=sp|Q39247|2ABB_ARATH Serine/threonine protein phosphatase 2A 55 kDa regulatory subunit B beta isoform;best_blast_hit_trembl_plants=tr|A0A0S3SFT0|A0A0S3SFT0_PHAAN Serine/threonine-protein phosphatase 2A 55 kDa regulatory subunit B LjG1.1_chr3 PGSB exon 2629611 2629747 . - . , Serine/threonine-protein phosphatase 2A 55 kDa regulatory subunit B;interpro_id=IPR017986 (WD40-repeat-containing domain);gene_ontology_id=N.A.;best_blast_hit_tair=AT1G17720.2 Protein phosphatase 2A, regulatory subunit PR55;best_blast_hit_sprot=sp|Q39247|2ABB_ARATH Serine/threonine protein phosphatase 2A 55 kDa regulatory subunit B beta isoform;best_blast_hit_trembl_plants=tr|A0A0S3SFT0|A0A0S3SFT0_PHAAN Serine/threonine-protein phosphatase 2A 55 kDa regulatory subunit B LjG1.1_chr3 PGSB exon 2629611 2629747 . - . , Serine/threonine-protein phosphatase 2A 55 kDa regulatory subunit B;interpro_id=IPR017986 (WD40-repeat-containing domain);gene_ontology_id=N.A.;best_blast_hit_tair=AT1G17720.2 Protein phosphatase 2A, regulatory subunit PR55;best_blast_hit_sprot=sp|Q39247|2ABB_ARATH Serine/threonine protein phosphatase 2A 55 kDa regulatory subunit B beta isoform;best_blast_hit_trembl_plants=tr|I1M5D8|I1M5D8_SOYBN Serine/threonine-protein phosphatase 2A 55 kDa regulatory subunit B LjG1.1_chr3 PGSB exon 2629611 2629747 . - . , Serine/threonine-protein phosphatase 2A 55 kDa regulatory subunit B;interpro_id=IPR017986 (WD40-repeat-containing domain);gene_ontology_id=GO:0000159, GO:0019888, GO:0043666;best_blast_hit_tair=AT1G51690.1 protein phosphatase 2A 55 kDa regulatory subunit B alpha isoform;best_blast_hit_sprot=sp|Q38821|2ABA_ARATH Serine/threonine protein phosphatase 2A 55 kDa regulatory subunit B alpha isoform;best_blast_hit_trembl_plants=tr|A0A068TPF8|A0A068TPF8_COFCA Serine/threonine-protein phosphatase 2A 55 kDa regulatory subunit B LjG1.1_chr3 PGSB exon 2631482 2631506 . - .	Serine/threonine-protein phosphatase 2A 55 kDa regulatory subunit B; TAIR: AT1G17720.1 Protein phosphatase 2A, regulatory subunit PR55; Swiss-Prot: sp|Q39247|2ABB_ARATH Serine/threonine protein phosphatase 2A 55 kDa regulatory subunit B beta isoform; TrEMBL-Plants: tr|A0A0S3SFT0|A0A0S3SFT0_PHAAN Serine/threonine-protein phosphatase 2A 55 kDa regulatory subunit B; Found in the gene: LotjaGi3g1v0023900, Serine/threonine-protein phosphatase 2A 55 kDa regulatory subunit B; TAIR: AT1G17720.2 Protein phosphatase 2A, regulatory subunit PR55; Swiss-Prot: sp|Q39247|2ABB_ARATH Serine/threonine protein phosphatase 2A 55 kDa regulatory subunit B beta isoform; TrEMBL-Plants: tr|A0A0S3SFT0|A0A0S3SFT0_PHAAN Serine/threonine-protein phosphatase 2A 55 kDa regulatory subunit B; Found in the gene: LotjaGi3g1v0023900, Serine/threonine-protein phosphatase 2A 55 kDa regulatory subunit B; TAIR: AT1G17720.2 Protein phosphatase 2A, regulatory subunit PR55; Swiss-Prot: sp|Q39247|2ABB_ARATH Serine/threonine protein phosphatase 2A 55 kDa regulatory subunit B beta isoform; TrEMBL-Plants: tr|I1M5D8|I1M5D8_SOYBN Serine/threonine-protein phosphatase 2A 55 kDa regulatory subunit B; Found in the gene: LotjaGi3g1v0023900, Serine/threonine-protein phosphatase 2A 55 kDa regulatory subunit B; TAIR: AT1G51690.1 protein phosphatase 2A 55 kDa regulatory subunit B alpha isoform; Swiss-Prot: sp|Q38821|2ABA_ARATH Serine/threonine protein phosphatase 2A 55 kDa regulatory subunit B alpha isoform; TrEMBL-Plants: tr|A0A068TPF8|A0A068TPF8_COFCA Serine/threonine-protein phosphatase 2A 55 kDa regulatory subunit B; Found in the gene: LotjaGi3g1v0023900	PF00400.38, WD40
LotjaGi3g1v0023900.3.nasc013	LotjaGi3g1v0023900	LotjaGi3g1v0023900	LotjaGi3g1v0023900.3.nasc013.p1																						TRUE	0.99602	4333	484	0.36906	5.69222	1	1	coding	LjG1.1_chr3	2628299	2646339	18041	-		GO:0000159, GO:0000278, GO:0005515, GO:0005829, GO:0019888, GO:0032502, GO:0043666, GO:0070262	Serine/threonine-protein phosphatase 2A 55 kDa regulatory subunit B;interpro_id=IPR017986 (WD40-repeat-containing domain);gene_ontology_id=GO:0000159, GO:0000278, GO:0005829, GO:0019888, GO:0032502, GO:0043666, GO:0070262;best_blast_hit_tair=AT1G17720.1 Protein phosphatase 2A, regulatory subunit PR55;best_blast_hit_sprot=sp|Q39247|2ABB_ARATH Serine/threonine protein phosphatase 2A 55 kDa regulatory subunit B beta isoform;best_blast_hit_trembl_plants=tr|A0A0S3SFT0|A0A0S3SFT0_PHAAN Serine/threonine-protein phosphatase 2A 55 kDa regulatory subunit B LjG1.1_chr3 PGSB three_prime_UTR 2628299 2629610 . - . , Serine/threonine-protein phosphatase 2A 55 kDa regulatory subunit B;interpro_id=IPR017986 (WD40-repeat-containing domain);gene_ontology_id=GO:0000159, GO:0000278, GO:0005829, GO:0019888, GO:0032502, GO:0043666, GO:0070262;best_blast_hit_tair=AT1G17720.1 Protein phosphatase 2A, regulatory subunit PR55;best_blast_hit_sprot=sp|Q39247|2ABB_ARATH Serine/threonine protein phosphatase 2A 55 kDa regulatory subunit B beta isoform;best_blast_hit_trembl_plants=tr|A0A0S3SFT0|A0A0S3SFT0_PHAAN Serine/threonine-protein phosphatase 2A 55 kDa regulatory subunit B LjG1.1_chr3 PGSB exon 2629611 2629747 . - . , Serine/threonine-protein phosphatase 2A 55 kDa regulatory subunit B;interpro_id=IPR017986 (WD40-repeat-containing domain);gene_ontology_id=N.A.;best_blast_hit_tair=AT1G17720.2 Protein phosphatase 2A, regulatory subunit PR55;best_blast_hit_sprot=sp|Q39247|2ABB_ARATH Serine/threonine protein phosphatase 2A 55 kDa regulatory subunit B beta isoform;best_blast_hit_trembl_plants=tr|A0A0S3SFT0|A0A0S3SFT0_PHAAN Serine/threonine-protein phosphatase 2A 55 kDa regulatory subunit B LjG1.1_chr3 PGSB exon 2629611 2629747 . - . , Serine/threonine-protein phosphatase 2A 55 kDa regulatory subunit B;interpro_id=IPR017986 (WD40-repeat-containing domain);gene_ontology_id=N.A.;best_blast_hit_tair=AT1G17720.2 Protein phosphatase 2A, regulatory subunit PR55;best_blast_hit_sprot=sp|Q39247|2ABB_ARATH Serine/threonine protein phosphatase 2A 55 kDa regulatory subunit B beta isoform;best_blast_hit_trembl_plants=tr|I1M5D8|I1M5D8_SOYBN Serine/threonine-protein phosphatase 2A 55 kDa regulatory subunit B LjG1.1_chr3 PGSB exon 2629611 2629747 . - . , Serine/threonine-protein phosphatase 2A 55 kDa regulatory subunit B;interpro_id=IPR017986 (WD40-repeat-containing domain);gene_ontology_id=GO:0000159, GO:0019888, GO:0043666;best_blast_hit_tair=AT1G51690.1 protein phosphatase 2A 55 kDa regulatory subunit B alpha isoform;best_blast_hit_sprot=sp|Q38821|2ABA_ARATH Serine/threonine protein phosphatase 2A 55 kDa regulatory subunit B alpha isoform;best_blast_hit_trembl_plants=tr|A0A068TPF8|A0A068TPF8_COFCA Serine/threonine-protein phosphatase 2A 55 kDa regulatory subunit B LjG1.1_chr3 PGSB exon 2631482 2631506 . - .	Serine/threonine-protein phosphatase 2A 55 kDa regulatory subunit B; TAIR: AT1G17720.1 Protein phosphatase 2A, regulatory subunit PR55; Swiss-Prot: sp|Q39247|2ABB_ARATH Serine/threonine protein phosphatase 2A 55 kDa regulatory subunit B beta isoform; TrEMBL-Plants: tr|A0A0S3SFT0|A0A0S3SFT0_PHAAN Serine/threonine-protein phosphatase 2A 55 kDa regulatory subunit B; Found in the gene: LotjaGi3g1v0023900, Serine/threonine-protein phosphatase 2A 55 kDa regulatory subunit B; TAIR: AT1G17720.2 Protein phosphatase 2A, regulatory subunit PR55; Swiss-Prot: sp|Q39247|2ABB_ARATH Serine/threonine protein phosphatase 2A 55 kDa regulatory subunit B beta isoform; TrEMBL-Plants: tr|A0A0S3SFT0|A0A0S3SFT0_PHAAN Serine/threonine-protein phosphatase 2A 55 kDa regulatory subunit B; Found in the gene: LotjaGi3g1v0023900, Serine/threonine-protein phosphatase 2A 55 kDa regulatory subunit B; TAIR: AT1G17720.2 Protein phosphatase 2A, regulatory subunit PR55; Swiss-Prot: sp|Q39247|2ABB_ARATH Serine/threonine protein phosphatase 2A 55 kDa regulatory subunit B beta isoform; TrEMBL-Plants: tr|I1M5D8|I1M5D8_SOYBN Serine/threonine-protein phosphatase 2A 55 kDa regulatory subunit B; Found in the gene: LotjaGi3g1v0023900, Serine/threonine-protein phosphatase 2A 55 kDa regulatory subunit B; TAIR: AT1G51690.1 protein phosphatase 2A 55 kDa regulatory subunit B alpha isoform; Swiss-Prot: sp|Q38821|2ABA_ARATH Serine/threonine protein phosphatase 2A 55 kDa regulatory subunit B alpha isoform; TrEMBL-Plants: tr|A0A068TPF8|A0A068TPF8_COFCA Serine/threonine-protein phosphatase 2A 55 kDa regulatory subunit B; Found in the gene: LotjaGi3g1v0023900	PF00400.38, WD40
LotjaGi3g1v0023900.4	LotjaGi3g1v0023900	LotjaGi3g1v0023900	LotjaGi3g1v0023900.4.p1		KOG1354	Q39247		peptidyl-serine dephosphorylation	sp|Q39247|2ABB_ARATH Serine/threonine protein phosphatase 2A 55 kDa regulatory subunit B beta isoform OS=Arabidopsis thaliana OX=3702 GN=PP2AB2 PE=1 SV=1		1.905E-203	1.931E-276		61.600	78.300		640	852		2	1		532	532	TRUE	0.99274	4400	533	0.37554	5.58309	1	1	coding	LjG1.1_chr3	2628299	2646339	18041	-		GO:0000159, GO:0000278, GO:0005515, GO:0005829, GO:0019888, GO:0032502, GO:0043666, GO:0070262	Serine/threonine-protein phosphatase 2A 55 kDa regulatory subunit B;interpro_id=IPR017986 (WD40-repeat-containing domain);gene_ontology_id=GO:0000159, GO:0000278, GO:0005829, GO:0019888, GO:0032502, GO:0043666, GO:0070262;best_blast_hit_tair=AT1G17720.1 Protein phosphatase 2A, regulatory subunit PR55;best_blast_hit_sprot=sp|Q39247|2ABB_ARATH Serine/threonine protein phosphatase 2A 55 kDa regulatory subunit B beta isoform;best_blast_hit_trembl_plants=tr|A0A0S3SFT0|A0A0S3SFT0_PHAAN Serine/threonine-protein phosphatase 2A 55 kDa regulatory subunit B LjG1.1_chr3 PGSB three_prime_UTR 2628299 2629610 . - . , Serine/threonine-protein phosphatase 2A 55 kDa regulatory subunit B;interpro_id=IPR017986 (WD40-repeat-containing domain);gene_ontology_id=GO:0000159, GO:0000278, GO:0005829, GO:0019888, GO:0032502, GO:0043666, GO:0070262;best_blast_hit_tair=AT1G17720.1 Protein phosphatase 2A, regulatory subunit PR55;best_blast_hit_sprot=sp|Q39247|2ABB_ARATH Serine/threonine protein phosphatase 2A 55 kDa regulatory subunit B beta isoform;best_blast_hit_trembl_plants=tr|A0A0S3SFT0|A0A0S3SFT0_PHAAN Serine/threonine-protein phosphatase 2A 55 kDa regulatory subunit B LjG1.1_chr3 PGSB exon 2629611 2629747 . - . , Serine/threonine-protein phosphatase 2A 55 kDa regulatory subunit B;interpro_id=IPR017986 (WD40-repeat-containing domain);gene_ontology_id=N.A.;best_blast_hit_tair=AT1G17720.2 Protein phosphatase 2A, regulatory subunit PR55;best_blast_hit_sprot=sp|Q39247|2ABB_ARATH Serine/threonine protein phosphatase 2A 55 kDa regulatory subunit B beta isoform;best_blast_hit_trembl_plants=tr|A0A0S3SFT0|A0A0S3SFT0_PHAAN Serine/threonine-protein phosphatase 2A 55 kDa regulatory subunit B LjG1.1_chr3 PGSB exon 2629611 2629747 . - . , Serine/threonine-protein phosphatase 2A 55 kDa regulatory subunit B;interpro_id=IPR017986 (WD40-repeat-containing domain);gene_ontology_id=N.A.;best_blast_hit_tair=AT1G17720.2 Protein phosphatase 2A, regulatory subunit PR55;best_blast_hit_sprot=sp|Q39247|2ABB_ARATH Serine/threonine protein phosphatase 2A 55 kDa regulatory subunit B beta isoform;best_blast_hit_trembl_plants=tr|I1M5D8|I1M5D8_SOYBN Serine/threonine-protein phosphatase 2A 55 kDa regulatory subunit B LjG1.1_chr3 PGSB exon 2629611 2629747 . - . , Serine/threonine-protein phosphatase 2A 55 kDa regulatory subunit B;interpro_id=IPR017986 (WD40-repeat-containing domain);gene_ontology_id=GO:0000159, GO:0019888, GO:0043666;best_blast_hit_tair=AT1G51690.1 protein phosphatase 2A 55 kDa regulatory subunit B alpha isoform;best_blast_hit_sprot=sp|Q38821|2ABA_ARATH Serine/threonine protein phosphatase 2A 55 kDa regulatory subunit B alpha isoform;best_blast_hit_trembl_plants=tr|A0A068TPF8|A0A068TPF8_COFCA Serine/threonine-protein phosphatase 2A 55 kDa regulatory subunit B LjG1.1_chr3 PGSB exon 2631482 2631506 . - .	Serine/threonine-protein phosphatase 2A 55 kDa regulatory subunit B; TAIR: AT1G17720.1 Protein phosphatase 2A, regulatory subunit PR55; Swiss-Prot: sp|Q39247|2ABB_ARATH Serine/threonine protein phosphatase 2A 55 kDa regulatory subunit B beta isoform; TrEMBL-Plants: tr|A0A0S3SFT0|A0A0S3SFT0_PHAAN Serine/threonine-protein phosphatase 2A 55 kDa regulatory subunit B; Found in the gene: LotjaGi3g1v0023900, Serine/threonine-protein phosphatase 2A 55 kDa regulatory subunit B; TAIR: AT1G17720.2 Protein phosphatase 2A, regulatory subunit PR55; Swiss-Prot: sp|Q39247|2ABB_ARATH Serine/threonine protein phosphatase 2A 55 kDa regulatory subunit B beta isoform; TrEMBL-Plants: tr|A0A0S3SFT0|A0A0S3SFT0_PHAAN Serine/threonine-protein phosphatase 2A 55 kDa regulatory subunit B; Found in the gene: LotjaGi3g1v0023900, Serine/threonine-protein phosphatase 2A 55 kDa regulatory subunit B; TAIR: AT1G17720.2 Protein phosphatase 2A, regulatory subunit PR55; Swiss-Prot: sp|Q39247|2ABB_ARATH Serine/threonine protein phosphatase 2A 55 kDa regulatory subunit B beta isoform; TrEMBL-Plants: tr|I1M5D8|I1M5D8_SOYBN Serine/threonine-protein phosphatase 2A 55 kDa regulatory subunit B; Found in the gene: LotjaGi3g1v0023900, Serine/threonine-protein phosphatase 2A 55 kDa regulatory subunit B; TAIR: AT1G51690.1 protein phosphatase 2A 55 kDa regulatory subunit B alpha isoform; Swiss-Prot: sp|Q38821|2ABA_ARATH Serine/threonine protein phosphatase 2A 55 kDa regulatory subunit B alpha isoform; TrEMBL-Plants: tr|A0A068TPF8|A0A068TPF8_COFCA Serine/threonine-protein phosphatase 2A 55 kDa regulatory subunit B; Found in the gene: LotjaGi3g1v0023900	PF00400.38, WD40
LotjaGi3g1v0023900.4.nasc006	LotjaGi3g1v0023900	LotjaGi3g1v0023900	LotjaGi3g1v0023900.4.nasc006.p1																						TRUE	0.9941	3751	263	0.32546	6.14716	1	0.999158	coding	LjG1.1_chr3	2628299	2646339	18041	-		GO:0000159, GO:0000278, GO:0005515, GO:0005829, GO:0019888, GO:0032502, GO:0043666, GO:0070262	Serine/threonine-protein phosphatase 2A 55 kDa regulatory subunit B;interpro_id=IPR017986 (WD40-repeat-containing domain);gene_ontology_id=GO:0000159, GO:0000278, GO:0005829, GO:0019888, GO:0032502, GO:0043666, GO:0070262;best_blast_hit_tair=AT1G17720.1 Protein phosphatase 2A, regulatory subunit PR55;best_blast_hit_sprot=sp|Q39247|2ABB_ARATH Serine/threonine protein phosphatase 2A 55 kDa regulatory subunit B beta isoform;best_blast_hit_trembl_plants=tr|A0A0S3SFT0|A0A0S3SFT0_PHAAN Serine/threonine-protein phosphatase 2A 55 kDa regulatory subunit B LjG1.1_chr3 PGSB three_prime_UTR 2628299 2629610 . - . , Serine/threonine-protein phosphatase 2A 55 kDa regulatory subunit B;interpro_id=IPR017986 (WD40-repeat-containing domain);gene_ontology_id=GO:0000159, GO:0000278, GO:0005829, GO:0019888, GO:0032502, GO:0043666, GO:0070262;best_blast_hit_tair=AT1G17720.1 Protein phosphatase 2A, regulatory subunit PR55;best_blast_hit_sprot=sp|Q39247|2ABB_ARATH Serine/threonine protein phosphatase 2A 55 kDa regulatory subunit B beta isoform;best_blast_hit_trembl_plants=tr|A0A0S3SFT0|A0A0S3SFT0_PHAAN Serine/threonine-protein phosphatase 2A 55 kDa regulatory subunit B LjG1.1_chr3 PGSB exon 2629611 2629747 . - . , Serine/threonine-protein phosphatase 2A 55 kDa regulatory subunit B;interpro_id=IPR017986 (WD40-repeat-containing domain);gene_ontology_id=N.A.;best_blast_hit_tair=AT1G17720.2 Protein phosphatase 2A, regulatory subunit PR55;best_blast_hit_sprot=sp|Q39247|2ABB_ARATH Serine/threonine protein phosphatase 2A 55 kDa regulatory subunit B beta isoform;best_blast_hit_trembl_plants=tr|A0A0S3SFT0|A0A0S3SFT0_PHAAN Serine/threonine-protein phosphatase 2A 55 kDa regulatory subunit B LjG1.1_chr3 PGSB exon 2629611 2629747 . - . , Serine/threonine-protein phosphatase 2A 55 kDa regulatory subunit B;interpro_id=IPR017986 (WD40-repeat-containing domain);gene_ontology_id=N.A.;best_blast_hit_tair=AT1G17720.2 Protein phosphatase 2A, regulatory subunit PR55;best_blast_hit_sprot=sp|Q39247|2ABB_ARATH Serine/threonine protein phosphatase 2A 55 kDa regulatory subunit B beta isoform;best_blast_hit_trembl_plants=tr|I1M5D8|I1M5D8_SOYBN Serine/threonine-protein phosphatase 2A 55 kDa regulatory subunit B LjG1.1_chr3 PGSB exon 2629611 2629747 . - . , Serine/threonine-protein phosphatase 2A 55 kDa regulatory subunit B;interpro_id=IPR017986 (WD40-repeat-containing domain);gene_ontology_id=GO:0000159, GO:0019888, GO:0043666;best_blast_hit_tair=AT1G51690.1 protein phosphatase 2A 55 kDa regulatory subunit B alpha isoform;best_blast_hit_sprot=sp|Q38821|2ABA_ARATH Serine/threonine protein phosphatase 2A 55 kDa regulatory subunit B alpha isoform;best_blast_hit_trembl_plants=tr|A0A068TPF8|A0A068TPF8_COFCA Serine/threonine-protein phosphatase 2A 55 kDa regulatory subunit B LjG1.1_chr3 PGSB exon 2631482 2631506 . - .	Serine/threonine-protein phosphatase 2A 55 kDa regulatory subunit B; TAIR: AT1G17720.1 Protein phosphatase 2A, regulatory subunit PR55; Swiss-Prot: sp|Q39247|2ABB_ARATH Serine/threonine protein phosphatase 2A 55 kDa regulatory subunit B beta isoform; TrEMBL-Plants: tr|A0A0S3SFT0|A0A0S3SFT0_PHAAN Serine/threonine-protein phosphatase 2A 55 kDa regulatory subunit B; Found in the gene: LotjaGi3g1v0023900, Serine/threonine-protein phosphatase 2A 55 kDa regulatory subunit B; TAIR: AT1G17720.2 Protein phosphatase 2A, regulatory subunit PR55; Swiss-Prot: sp|Q39247|2ABB_ARATH Serine/threonine protein phosphatase 2A 55 kDa regulatory subunit B beta isoform; TrEMBL-Plants: tr|A0A0S3SFT0|A0A0S3SFT0_PHAAN Serine/threonine-protein phosphatase 2A 55 kDa regulatory subunit B; Found in the gene: LotjaGi3g1v0023900, Serine/threonine-protein phosphatase 2A 55 kDa regulatory subunit B; TAIR: AT1G17720.2 Protein phosphatase 2A, regulatory subunit PR55; Swiss-Prot: sp|Q39247|2ABB_ARATH Serine/threonine protein phosphatase 2A 55 kDa regulatory subunit B beta isoform; TrEMBL-Plants: tr|I1M5D8|I1M5D8_SOYBN Serine/threonine-protein phosphatase 2A 55 kDa regulatory subunit B; Found in the gene: LotjaGi3g1v0023900, Serine/threonine-protein phosphatase 2A 55 kDa regulatory subunit B; TAIR: AT1G51690.1 protein phosphatase 2A 55 kDa regulatory subunit B alpha isoform; Swiss-Prot: sp|Q38821|2ABA_ARATH Serine/threonine protein phosphatase 2A 55 kDa regulatory subunit B alpha isoform; TrEMBL-Plants: tr|A0A068TPF8|A0A068TPF8_COFCA Serine/threonine-protein phosphatase 2A 55 kDa regulatory subunit B; Found in the gene: LotjaGi3g1v0023900	PF00400.38, WD40
LotjaGi3g1v0023900.4.nasc007	LotjaGi3g1v0023900	LotjaGi3g1v0023900	LotjaGi3g1v0023900.4.nasc007.p2																						FALSE	0.1322	12056	313	0.30807	5.42707	1	0.999949	coding	LjG1.1_chr3	2628299	2646339	18041	-		GO:0000159, GO:0000278, GO:0005515, GO:0005829, GO:0019888, GO:0032502, GO:0043666, GO:0070262	Serine/threonine-protein phosphatase 2A 55 kDa regulatory subunit B;interpro_id=IPR017986 (WD40-repeat-containing domain);gene_ontology_id=GO:0000159, GO:0000278, GO:0005829, GO:0019888, GO:0032502, GO:0043666, GO:0070262;best_blast_hit_tair=AT1G17720.1 Protein phosphatase 2A, regulatory subunit PR55;best_blast_hit_sprot=sp|Q39247|2ABB_ARATH Serine/threonine protein phosphatase 2A 55 kDa regulatory subunit B beta isoform;best_blast_hit_trembl_plants=tr|A0A0S3SFT0|A0A0S3SFT0_PHAAN Serine/threonine-protein phosphatase 2A 55 kDa regulatory subunit B LjG1.1_chr3 PGSB three_prime_UTR 2628299 2629610 . - . , Serine/threonine-protein phosphatase 2A 55 kDa regulatory subunit B;interpro_id=IPR017986 (WD40-repeat-containing domain);gene_ontology_id=GO:0000159, GO:0000278, GO:0005829, GO:0019888, GO:0032502, GO:0043666, GO:0070262;best_blast_hit_tair=AT1G17720.1 Protein phosphatase 2A, regulatory subunit PR55;best_blast_hit_sprot=sp|Q39247|2ABB_ARATH Serine/threonine protein phosphatase 2A 55 kDa regulatory subunit B beta isoform;best_blast_hit_trembl_plants=tr|A0A0S3SFT0|A0A0S3SFT0_PHAAN Serine/threonine-protein phosphatase 2A 55 kDa regulatory subunit B LjG1.1_chr3 PGSB exon 2629611 2629747 . - . , Serine/threonine-protein phosphatase 2A 55 kDa regulatory subunit B;interpro_id=IPR017986 (WD40-repeat-containing domain);gene_ontology_id=N.A.;best_blast_hit_tair=AT1G17720.2 Protein phosphatase 2A, regulatory subunit PR55;best_blast_hit_sprot=sp|Q39247|2ABB_ARATH Serine/threonine protein phosphatase 2A 55 kDa regulatory subunit B beta isoform;best_blast_hit_trembl_plants=tr|A0A0S3SFT0|A0A0S3SFT0_PHAAN Serine/threonine-protein phosphatase 2A 55 kDa regulatory subunit B LjG1.1_chr3 PGSB exon 2629611 2629747 . - . , Serine/threonine-protein phosphatase 2A 55 kDa regulatory subunit B;interpro_id=IPR017986 (WD40-repeat-containing domain);gene_ontology_id=N.A.;best_blast_hit_tair=AT1G17720.2 Protein phosphatase 2A, regulatory subunit PR55;best_blast_hit_sprot=sp|Q39247|2ABB_ARATH Serine/threonine protein phosphatase 2A 55 kDa regulatory subunit B beta isoform;best_blast_hit_trembl_plants=tr|I1M5D8|I1M5D8_SOYBN Serine/threonine-protein phosphatase 2A 55 kDa regulatory subunit B LjG1.1_chr3 PGSB exon 2629611 2629747 . - . , Serine/threonine-protein phosphatase 2A 55 kDa regulatory subunit B;interpro_id=IPR017986 (WD40-repeat-containing domain);gene_ontology_id=GO:0000159, GO:0019888, GO:0043666;best_blast_hit_tair=AT1G51690.1 protein phosphatase 2A 55 kDa regulatory subunit B alpha isoform;best_blast_hit_sprot=sp|Q38821|2ABA_ARATH Serine/threonine protein phosphatase 2A 55 kDa regulatory subunit B alpha isoform;best_blast_hit_trembl_plants=tr|A0A068TPF8|A0A068TPF8_COFCA Serine/threonine-protein phosphatase 2A 55 kDa regulatory subunit B LjG1.1_chr3 PGSB exon 2631482 2631506 . - .	Serine/threonine-protein phosphatase 2A 55 kDa regulatory subunit B; TAIR: AT1G17720.1 Protein phosphatase 2A, regulatory subunit PR55; Swiss-Prot: sp|Q39247|2ABB_ARATH Serine/threonine protein phosphatase 2A 55 kDa regulatory subunit B beta isoform; TrEMBL-Plants: tr|A0A0S3SFT0|A0A0S3SFT0_PHAAN Serine/threonine-protein phosphatase 2A 55 kDa regulatory subunit B; Found in the gene: LotjaGi3g1v0023900, Serine/threonine-protein phosphatase 2A 55 kDa regulatory subunit B; TAIR: AT1G17720.2 Protein phosphatase 2A, regulatory subunit PR55; Swiss-Prot: sp|Q39247|2ABB_ARATH Serine/threonine protein phosphatase 2A 55 kDa regulatory subunit B beta isoform; TrEMBL-Plants: tr|A0A0S3SFT0|A0A0S3SFT0_PHAAN Serine/threonine-protein phosphatase 2A 55 kDa regulatory subunit B; Found in the gene: LotjaGi3g1v0023900, Serine/threonine-protein phosphatase 2A 55 kDa regulatory subunit B; TAIR: AT1G17720.2 Protein phosphatase 2A, regulatory subunit PR55; Swiss-Prot: sp|Q39247|2ABB_ARATH Serine/threonine protein phosphatase 2A 55 kDa regulatory subunit B beta isoform; TrEMBL-Plants: tr|I1M5D8|I1M5D8_SOYBN Serine/threonine-protein phosphatase 2A 55 kDa regulatory subunit B; Found in the gene: LotjaGi3g1v0023900, Serine/threonine-protein phosphatase 2A 55 kDa regulatory subunit B; TAIR: AT1G51690.1 protein phosphatase 2A 55 kDa regulatory subunit B alpha isoform; Swiss-Prot: sp|Q38821|2ABA_ARATH Serine/threonine protein phosphatase 2A 55 kDa regulatory subunit B alpha isoform; TrEMBL-Plants: tr|A0A068TPF8|A0A068TPF8_COFCA Serine/threonine-protein phosphatase 2A 55 kDa regulatory subunit B; Found in the gene: LotjaGi3g1v0023900	PF00400.38, WD40
LotjaGi3g1v0023900.4.nasc007	LotjaGi3g1v0023900	LotjaGi3g1v0023900	LotjaGi3g1v0023900.4.nasc007.p3																						TRUE	0.99972	12056	313	0.30807	5.42707	1	0.999949	coding	LjG1.1_chr3	2628299	2646339	18041	-		GO:0000159, GO:0000278, GO:0005515, GO:0005829, GO:0019888, GO:0032502, GO:0043666, GO:0070262	Serine/threonine-protein phosphatase 2A 55 kDa regulatory subunit B;interpro_id=IPR017986 (WD40-repeat-containing domain);gene_ontology_id=GO:0000159, GO:0000278, GO:0005829, GO:0019888, GO:0032502, GO:0043666, GO:0070262;best_blast_hit_tair=AT1G17720.1 Protein phosphatase 2A, regulatory subunit PR55;best_blast_hit_sprot=sp|Q39247|2ABB_ARATH Serine/threonine protein phosphatase 2A 55 kDa regulatory subunit B beta isoform;best_blast_hit_trembl_plants=tr|A0A0S3SFT0|A0A0S3SFT0_PHAAN Serine/threonine-protein phosphatase 2A 55 kDa regulatory subunit B LjG1.1_chr3 PGSB three_prime_UTR 2628299 2629610 . - . , Serine/threonine-protein phosphatase 2A 55 kDa regulatory subunit B;interpro_id=IPR017986 (WD40-repeat-containing domain);gene_ontology_id=GO:0000159, GO:0000278, GO:0005829, GO:0019888, GO:0032502, GO:0043666, GO:0070262;best_blast_hit_tair=AT1G17720.1 Protein phosphatase 2A, regulatory subunit PR55;best_blast_hit_sprot=sp|Q39247|2ABB_ARATH Serine/threonine protein phosphatase 2A 55 kDa regulatory subunit B beta isoform;best_blast_hit_trembl_plants=tr|A0A0S3SFT0|A0A0S3SFT0_PHAAN Serine/threonine-protein phosphatase 2A 55 kDa regulatory subunit B LjG1.1_chr3 PGSB exon 2629611 2629747 . - . , Serine/threonine-protein phosphatase 2A 55 kDa regulatory subunit B;interpro_id=IPR017986 (WD40-repeat-containing domain);gene_ontology_id=N.A.;best_blast_hit_tair=AT1G17720.2 Protein phosphatase 2A, regulatory subunit PR55;best_blast_hit_sprot=sp|Q39247|2ABB_ARATH Serine/threonine protein phosphatase 2A 55 kDa regulatory subunit B beta isoform;best_blast_hit_trembl_plants=tr|A0A0S3SFT0|A0A0S3SFT0_PHAAN Serine/threonine-protein phosphatase 2A 55 kDa regulatory subunit B LjG1.1_chr3 PGSB exon 2629611 2629747 . - . , Serine/threonine-protein phosphatase 2A 55 kDa regulatory subunit B;interpro_id=IPR017986 (WD40-repeat-containing domain);gene_ontology_id=N.A.;best_blast_hit_tair=AT1G17720.2 Protein phosphatase 2A, regulatory subunit PR55;best_blast_hit_sprot=sp|Q39247|2ABB_ARATH Serine/threonine protein phosphatase 2A 55 kDa regulatory subunit B beta isoform;best_blast_hit_trembl_plants=tr|I1M5D8|I1M5D8_SOYBN Serine/threonine-protein phosphatase 2A 55 kDa regulatory subunit B LjG1.1_chr3 PGSB exon 2629611 2629747 . - . , Serine/threonine-protein phosphatase 2A 55 kDa regulatory subunit B;interpro_id=IPR017986 (WD40-repeat-containing domain);gene_ontology_id=GO:0000159, GO:0019888, GO:0043666;best_blast_hit_tair=AT1G51690.1 protein phosphatase 2A 55 kDa regulatory subunit B alpha isoform;best_blast_hit_sprot=sp|Q38821|2ABA_ARATH Serine/threonine protein phosphatase 2A 55 kDa regulatory subunit B alpha isoform;best_blast_hit_trembl_plants=tr|A0A068TPF8|A0A068TPF8_COFCA Serine/threonine-protein phosphatase 2A 55 kDa regulatory subunit B LjG1.1_chr3 PGSB exon 2631482 2631506 . - .	Serine/threonine-protein phosphatase 2A 55 kDa regulatory subunit B; TAIR: AT1G17720.1 Protein phosphatase 2A, regulatory subunit PR55; Swiss-Prot: sp|Q39247|2ABB_ARATH Serine/threonine protein phosphatase 2A 55 kDa regulatory subunit B beta isoform; TrEMBL-Plants: tr|A0A0S3SFT0|A0A0S3SFT0_PHAAN Serine/threonine-protein phosphatase 2A 55 kDa regulatory subunit B; Found in the gene: LotjaGi3g1v0023900, Serine/threonine-protein phosphatase 2A 55 kDa regulatory subunit B; TAIR: AT1G17720.2 Protein phosphatase 2A, regulatory subunit PR55; Swiss-Prot: sp|Q39247|2ABB_ARATH Serine/threonine protein phosphatase 2A 55 kDa regulatory subunit B beta isoform; TrEMBL-Plants: tr|A0A0S3SFT0|A0A0S3SFT0_PHAAN Serine/threonine-protein phosphatase 2A 55 kDa regulatory subunit B; Found in the gene: LotjaGi3g1v0023900, Serine/threonine-protein phosphatase 2A 55 kDa regulatory subunit B; TAIR: AT1G17720.2 Protein phosphatase 2A, regulatory subunit PR55; Swiss-Prot: sp|Q39247|2ABB_ARATH Serine/threonine protein phosphatase 2A 55 kDa regulatory subunit B beta isoform; TrEMBL-Plants: tr|I1M5D8|I1M5D8_SOYBN Serine/threonine-protein phosphatase 2A 55 kDa regulatory subunit B; Found in the gene: LotjaGi3g1v0023900, Serine/threonine-protein phosphatase 2A 55 kDa regulatory subunit B; TAIR: AT1G51690.1 protein phosphatase 2A 55 kDa regulatory subunit B alpha isoform; Swiss-Prot: sp|Q38821|2ABA_ARATH Serine/threonine protein phosphatase 2A 55 kDa regulatory subunit B alpha isoform; TrEMBL-Plants: tr|A0A068TPF8|A0A068TPF8_COFCA Serine/threonine-protein phosphatase 2A 55 kDa regulatory subunit B; Found in the gene: LotjaGi3g1v0023900	PF00400.38, WD40
LotjaGi3g1v0023900.4.nasc007	LotjaGi3g1v0023900	LotjaGi3g1v0023900	LotjaGi3g1v0023900.4.nasc007.p1																						TRUE	0.99401	12056	313	0.30807	5.42707	1	0.999949	coding	LjG1.1_chr3	2628299	2646339	18041	-		GO:0000159, GO:0000278, GO:0005515, GO:0005829, GO:0019888, GO:0032502, GO:0043666, GO:0070262	Serine/threonine-protein phosphatase 2A 55 kDa regulatory subunit B;interpro_id=IPR017986 (WD40-repeat-containing domain);gene_ontology_id=GO:0000159, GO:0000278, GO:0005829, GO:0019888, GO:0032502, GO:0043666, GO:0070262;best_blast_hit_tair=AT1G17720.1 Protein phosphatase 2A, regulatory subunit PR55;best_blast_hit_sprot=sp|Q39247|2ABB_ARATH Serine/threonine protein phosphatase 2A 55 kDa regulatory subunit B beta isoform;best_blast_hit_trembl_plants=tr|A0A0S3SFT0|A0A0S3SFT0_PHAAN Serine/threonine-protein phosphatase 2A 55 kDa regulatory subunit B LjG1.1_chr3 PGSB three_prime_UTR 2628299 2629610 . - . , Serine/threonine-protein phosphatase 2A 55 kDa regulatory subunit B;interpro_id=IPR017986 (WD40-repeat-containing domain);gene_ontology_id=GO:0000159, GO:0000278, GO:0005829, GO:0019888, GO:0032502, GO:0043666, GO:0070262;best_blast_hit_tair=AT1G17720.1 Protein phosphatase 2A, regulatory subunit PR55;best_blast_hit_sprot=sp|Q39247|2ABB_ARATH Serine/threonine protein phosphatase 2A 55 kDa regulatory subunit B beta isoform;best_blast_hit_trembl_plants=tr|A0A0S3SFT0|A0A0S3SFT0_PHAAN Serine/threonine-protein phosphatase 2A 55 kDa regulatory subunit B LjG1.1_chr3 PGSB exon 2629611 2629747 . - . , Serine/threonine-protein phosphatase 2A 55 kDa regulatory subunit B;interpro_id=IPR017986 (WD40-repeat-containing domain);gene_ontology_id=N.A.;best_blast_hit_tair=AT1G17720.2 Protein phosphatase 2A, regulatory subunit PR55;best_blast_hit_sprot=sp|Q39247|2ABB_ARATH Serine/threonine protein phosphatase 2A 55 kDa regulatory subunit B beta isoform;best_blast_hit_trembl_plants=tr|A0A0S3SFT0|A0A0S3SFT0_PHAAN Serine/threonine-protein phosphatase 2A 55 kDa regulatory subunit B LjG1.1_chr3 PGSB exon 2629611 2629747 . - . , Serine/threonine-protein phosphatase 2A 55 kDa regulatory subunit B;interpro_id=IPR017986 (WD40-repeat-containing domain);gene_ontology_id=N.A.;best_blast_hit_tair=AT1G17720.2 Protein phosphatase 2A, regulatory subunit PR55;best_blast_hit_sprot=sp|Q39247|2ABB_ARATH Serine/threonine protein phosphatase 2A 55 kDa regulatory subunit B beta isoform;best_blast_hit_trembl_plants=tr|I1M5D8|I1M5D8_SOYBN Serine/threonine-protein phosphatase 2A 55 kDa regulatory subunit B LjG1.1_chr3 PGSB exon 2629611 2629747 . - . , Serine/threonine-protein phosphatase 2A 55 kDa regulatory subunit B;interpro_id=IPR017986 (WD40-repeat-containing domain);gene_ontology_id=GO:0000159, GO:0019888, GO:0043666;best_blast_hit_tair=AT1G51690.1 protein phosphatase 2A 55 kDa regulatory subunit B alpha isoform;best_blast_hit_sprot=sp|Q38821|2ABA_ARATH Serine/threonine protein phosphatase 2A 55 kDa regulatory subunit B alpha isoform;best_blast_hit_trembl_plants=tr|A0A068TPF8|A0A068TPF8_COFCA Serine/threonine-protein phosphatase 2A 55 kDa regulatory subunit B LjG1.1_chr3 PGSB exon 2631482 2631506 . - .	Serine/threonine-protein phosphatase 2A 55 kDa regulatory subunit B; TAIR: AT1G17720.1 Protein phosphatase 2A, regulatory subunit PR55; Swiss-Prot: sp|Q39247|2ABB_ARATH Serine/threonine protein phosphatase 2A 55 kDa regulatory subunit B beta isoform; TrEMBL-Plants: tr|A0A0S3SFT0|A0A0S3SFT0_PHAAN Serine/threonine-protein phosphatase 2A 55 kDa regulatory subunit B; Found in the gene: LotjaGi3g1v0023900, Serine/threonine-protein phosphatase 2A 55 kDa regulatory subunit B; TAIR: AT1G17720.2 Protein phosphatase 2A, regulatory subunit PR55; Swiss-Prot: sp|Q39247|2ABB_ARATH Serine/threonine protein phosphatase 2A 55 kDa regulatory subunit B beta isoform; TrEMBL-Plants: tr|A0A0S3SFT0|A0A0S3SFT0_PHAAN Serine/threonine-protein phosphatase 2A 55 kDa regulatory subunit B; Found in the gene: LotjaGi3g1v0023900, Serine/threonine-protein phosphatase 2A 55 kDa regulatory subunit B; TAIR: AT1G17720.2 Protein phosphatase 2A, regulatory subunit PR55; Swiss-Prot: sp|Q39247|2ABB_ARATH Serine/threonine protein phosphatase 2A 55 kDa regulatory subunit B beta isoform; TrEMBL-Plants: tr|I1M5D8|I1M5D8_SOYBN Serine/threonine-protein phosphatase 2A 55 kDa regulatory subunit B; Found in the gene: LotjaGi3g1v0023900, Serine/threonine-protein phosphatase 2A 55 kDa regulatory subunit B; TAIR: AT1G51690.1 protein phosphatase 2A 55 kDa regulatory subunit B alpha isoform; Swiss-Prot: sp|Q38821|2ABA_ARATH Serine/threonine protein phosphatase 2A 55 kDa regulatory subunit B alpha isoform; TrEMBL-Plants: tr|A0A068TPF8|A0A068TPF8_COFCA Serine/threonine-protein phosphatase 2A 55 kDa regulatory subunit B; Found in the gene: LotjaGi3g1v0023900	PF00400.38, WD40
LotjaGi3g1v0023900.4.nasc009	LotjaGi3g1v0023900	LotjaGi3g1v0023900	LotjaGi3g1v0023900.4.nasc009.p1																						TRUE	0.99252	4494	403	0.36906	5.36977	1	1	coding	LjG1.1_chr3	2628299	2646339	18041	-		GO:0000159, GO:0000278, GO:0005515, GO:0005829, GO:0019888, GO:0032502, GO:0043666, GO:0070262	Serine/threonine-protein phosphatase 2A 55 kDa regulatory subunit B;interpro_id=IPR017986 (WD40-repeat-containing domain);gene_ontology_id=GO:0000159, GO:0000278, GO:0005829, GO:0019888, GO:0032502, GO:0043666, GO:0070262;best_blast_hit_tair=AT1G17720.1 Protein phosphatase 2A, regulatory subunit PR55;best_blast_hit_sprot=sp|Q39247|2ABB_ARATH Serine/threonine protein phosphatase 2A 55 kDa regulatory subunit B beta isoform;best_blast_hit_trembl_plants=tr|A0A0S3SFT0|A0A0S3SFT0_PHAAN Serine/threonine-protein phosphatase 2A 55 kDa regulatory subunit B LjG1.1_chr3 PGSB three_prime_UTR 2628299 2629610 . - . , Serine/threonine-protein phosphatase 2A 55 kDa regulatory subunit B;interpro_id=IPR017986 (WD40-repeat-containing domain);gene_ontology_id=GO:0000159, GO:0000278, GO:0005829, GO:0019888, GO:0032502, GO:0043666, GO:0070262;best_blast_hit_tair=AT1G17720.1 Protein phosphatase 2A, regulatory subunit PR55;best_blast_hit_sprot=sp|Q39247|2ABB_ARATH Serine/threonine protein phosphatase 2A 55 kDa regulatory subunit B beta isoform;best_blast_hit_trembl_plants=tr|A0A0S3SFT0|A0A0S3SFT0_PHAAN Serine/threonine-protein phosphatase 2A 55 kDa regulatory subunit B LjG1.1_chr3 PGSB exon 2629611 2629747 . - . , Serine/threonine-protein phosphatase 2A 55 kDa regulatory subunit B;interpro_id=IPR017986 (WD40-repeat-containing domain);gene_ontology_id=N.A.;best_blast_hit_tair=AT1G17720.2 Protein phosphatase 2A, regulatory subunit PR55;best_blast_hit_sprot=sp|Q39247|2ABB_ARATH Serine/threonine protein phosphatase 2A 55 kDa regulatory subunit B beta isoform;best_blast_hit_trembl_plants=tr|A0A0S3SFT0|A0A0S3SFT0_PHAAN Serine/threonine-protein phosphatase 2A 55 kDa regulatory subunit B LjG1.1_chr3 PGSB exon 2629611 2629747 . - . , Serine/threonine-protein phosphatase 2A 55 kDa regulatory subunit B;interpro_id=IPR017986 (WD40-repeat-containing domain);gene_ontology_id=N.A.;best_blast_hit_tair=AT1G17720.2 Protein phosphatase 2A, regulatory subunit PR55;best_blast_hit_sprot=sp|Q39247|2ABB_ARATH Serine/threonine protein phosphatase 2A 55 kDa regulatory subunit B beta isoform;best_blast_hit_trembl_plants=tr|I1M5D8|I1M5D8_SOYBN Serine/threonine-protein phosphatase 2A 55 kDa regulatory subunit B LjG1.1_chr3 PGSB exon 2629611 2629747 . - . , Serine/threonine-protein phosphatase 2A 55 kDa regulatory subunit B;interpro_id=IPR017986 (WD40-repeat-containing domain);gene_ontology_id=GO:0000159, GO:0019888, GO:0043666;best_blast_hit_tair=AT1G51690.1 protein phosphatase 2A 55 kDa regulatory subunit B alpha isoform;best_blast_hit_sprot=sp|Q38821|2ABA_ARATH Serine/threonine protein phosphatase 2A 55 kDa regulatory subunit B alpha isoform;best_blast_hit_trembl_plants=tr|A0A068TPF8|A0A068TPF8_COFCA Serine/threonine-protein phosphatase 2A 55 kDa regulatory subunit B LjG1.1_chr3 PGSB exon 2631482 2631506 . - .	Serine/threonine-protein phosphatase 2A 55 kDa regulatory subunit B; TAIR: AT1G17720.1 Protein phosphatase 2A, regulatory subunit PR55; Swiss-Prot: sp|Q39247|2ABB_ARATH Serine/threonine protein phosphatase 2A 55 kDa regulatory subunit B beta isoform; TrEMBL-Plants: tr|A0A0S3SFT0|A0A0S3SFT0_PHAAN Serine/threonine-protein phosphatase 2A 55 kDa regulatory subunit B; Found in the gene: LotjaGi3g1v0023900, Serine/threonine-protein phosphatase 2A 55 kDa regulatory subunit B; TAIR: AT1G17720.2 Protein phosphatase 2A, regulatory subunit PR55; Swiss-Prot: sp|Q39247|2ABB_ARATH Serine/threonine protein phosphatase 2A 55 kDa regulatory subunit B beta isoform; TrEMBL-Plants: tr|A0A0S3SFT0|A0A0S3SFT0_PHAAN Serine/threonine-protein phosphatase 2A 55 kDa regulatory subunit B; Found in the gene: LotjaGi3g1v0023900, Serine/threonine-protein phosphatase 2A 55 kDa regulatory subunit B; TAIR: AT1G17720.2 Protein phosphatase 2A, regulatory subunit PR55; Swiss-Prot: sp|Q39247|2ABB_ARATH Serine/threonine protein phosphatase 2A 55 kDa regulatory subunit B beta isoform; TrEMBL-Plants: tr|I1M5D8|I1M5D8_SOYBN Serine/threonine-protein phosphatase 2A 55 kDa regulatory subunit B; Found in the gene: LotjaGi3g1v0023900, Serine/threonine-protein phosphatase 2A 55 kDa regulatory subunit B; TAIR: AT1G51690.1 protein phosphatase 2A 55 kDa regulatory subunit B alpha isoform; Swiss-Prot: sp|Q38821|2ABA_ARATH Serine/threonine protein phosphatase 2A 55 kDa regulatory subunit B alpha isoform; TrEMBL-Plants: tr|A0A068TPF8|A0A068TPF8_COFCA Serine/threonine-protein phosphatase 2A 55 kDa regulatory subunit B; Found in the gene: LotjaGi3g1v0023900	PF00400.38, WD40
LotjaGi3g1v0023900.4.nasc011	LotjaGi3g1v0023900	LotjaGi3g1v0023900																									4197	465	0.36906	5.19602	-1	0.906905	coding	LjG1.1_chr3	2628299	2646339	18041	-		GO:0000159, GO:0000278, GO:0005515, GO:0005829, GO:0019888, GO:0032502, GO:0043666, GO:0070262	Serine/threonine-protein phosphatase 2A 55 kDa regulatory subunit B;interpro_id=IPR017986 (WD40-repeat-containing domain);gene_ontology_id=GO:0000159, GO:0000278, GO:0005829, GO:0019888, GO:0032502, GO:0043666, GO:0070262;best_blast_hit_tair=AT1G17720.1 Protein phosphatase 2A, regulatory subunit PR55;best_blast_hit_sprot=sp|Q39247|2ABB_ARATH Serine/threonine protein phosphatase 2A 55 kDa regulatory subunit B beta isoform;best_blast_hit_trembl_plants=tr|A0A0S3SFT0|A0A0S3SFT0_PHAAN Serine/threonine-protein phosphatase 2A 55 kDa regulatory subunit B LjG1.1_chr3 PGSB three_prime_UTR 2628299 2629610 . - . , Serine/threonine-protein phosphatase 2A 55 kDa regulatory subunit B;interpro_id=IPR017986 (WD40-repeat-containing domain);gene_ontology_id=GO:0000159, GO:0000278, GO:0005829, GO:0019888, GO:0032502, GO:0043666, GO:0070262;best_blast_hit_tair=AT1G17720.1 Protein phosphatase 2A, regulatory subunit PR55;best_blast_hit_sprot=sp|Q39247|2ABB_ARATH Serine/threonine protein phosphatase 2A 55 kDa regulatory subunit B beta isoform;best_blast_hit_trembl_plants=tr|A0A0S3SFT0|A0A0S3SFT0_PHAAN Serine/threonine-protein phosphatase 2A 55 kDa regulatory subunit B LjG1.1_chr3 PGSB exon 2629611 2629747 . - . , Serine/threonine-protein phosphatase 2A 55 kDa regulatory subunit B;interpro_id=IPR017986 (WD40-repeat-containing domain);gene_ontology_id=N.A.;best_blast_hit_tair=AT1G17720.2 Protein phosphatase 2A, regulatory subunit PR55;best_blast_hit_sprot=sp|Q39247|2ABB_ARATH Serine/threonine protein phosphatase 2A 55 kDa regulatory subunit B beta isoform;best_blast_hit_trembl_plants=tr|A0A0S3SFT0|A0A0S3SFT0_PHAAN Serine/threonine-protein phosphatase 2A 55 kDa regulatory subunit B LjG1.1_chr3 PGSB exon 2629611 2629747 . - . , Serine/threonine-protein phosphatase 2A 55 kDa regulatory subunit B;interpro_id=IPR017986 (WD40-repeat-containing domain);gene_ontology_id=N.A.;best_blast_hit_tair=AT1G17720.2 Protein phosphatase 2A, regulatory subunit PR55;best_blast_hit_sprot=sp|Q39247|2ABB_ARATH Serine/threonine protein phosphatase 2A 55 kDa regulatory subunit B beta isoform;best_blast_hit_trembl_plants=tr|I1M5D8|I1M5D8_SOYBN Serine/threonine-protein phosphatase 2A 55 kDa regulatory subunit B LjG1.1_chr3 PGSB exon 2629611 2629747 . - . , Serine/threonine-protein phosphatase 2A 55 kDa regulatory subunit B;interpro_id=IPR017986 (WD40-repeat-containing domain);gene_ontology_id=GO:0000159, GO:0019888, GO:0043666;best_blast_hit_tair=AT1G51690.1 protein phosphatase 2A 55 kDa regulatory subunit B alpha isoform;best_blast_hit_sprot=sp|Q38821|2ABA_ARATH Serine/threonine protein phosphatase 2A 55 kDa regulatory subunit B alpha isoform;best_blast_hit_trembl_plants=tr|A0A068TPF8|A0A068TPF8_COFCA Serine/threonine-protein phosphatase 2A 55 kDa regulatory subunit B LjG1.1_chr3 PGSB exon 2631482 2631506 . - .	Serine/threonine-protein phosphatase 2A 55 kDa regulatory subunit B; TAIR: AT1G17720.1 Protein phosphatase 2A, regulatory subunit PR55; Swiss-Prot: sp|Q39247|2ABB_ARATH Serine/threonine protein phosphatase 2A 55 kDa regulatory subunit B beta isoform; TrEMBL-Plants: tr|A0A0S3SFT0|A0A0S3SFT0_PHAAN Serine/threonine-protein phosphatase 2A 55 kDa regulatory subunit B; Found in the gene: LotjaGi3g1v0023900, Serine/threonine-protein phosphatase 2A 55 kDa regulatory subunit B; TAIR: AT1G17720.2 Protein phosphatase 2A, regulatory subunit PR55; Swiss-Prot: sp|Q39247|2ABB_ARATH Serine/threonine protein phosphatase 2A 55 kDa regulatory subunit B beta isoform; TrEMBL-Plants: tr|A0A0S3SFT0|A0A0S3SFT0_PHAAN Serine/threonine-protein phosphatase 2A 55 kDa regulatory subunit B; Found in the gene: LotjaGi3g1v0023900, Serine/threonine-protein phosphatase 2A 55 kDa regulatory subunit B; TAIR: AT1G17720.2 Protein phosphatase 2A, regulatory subunit PR55; Swiss-Prot: sp|Q39247|2ABB_ARATH Serine/threonine protein phosphatase 2A 55 kDa regulatory subunit B beta isoform; TrEMBL-Plants: tr|I1M5D8|I1M5D8_SOYBN Serine/threonine-protein phosphatase 2A 55 kDa regulatory subunit B; Found in the gene: LotjaGi3g1v0023900, Serine/threonine-protein phosphatase 2A 55 kDa regulatory subunit B; TAIR: AT1G51690.1 protein phosphatase 2A 55 kDa regulatory subunit B alpha isoform; Swiss-Prot: sp|Q38821|2ABA_ARATH Serine/threonine protein phosphatase 2A 55 kDa regulatory subunit B alpha isoform; TrEMBL-Plants: tr|A0A068TPF8|A0A068TPF8_COFCA Serine/threonine-protein phosphatase 2A 55 kDa regulatory subunit B; Found in the gene: LotjaGi3g1v0023900	PF00400.38, WD40
LotjaGi3g1v0023900.4.nasc012	LotjaGi3g1v0023900	LotjaGi3g1v0023900	LotjaGi3g1v0023900.4.nasc012.p1																						TRUE	0.99433	4670	465	0.37134	5.26752	1	1	coding	LjG1.1_chr3	2628299	2646339	18041	-		GO:0000159, GO:0000278, GO:0005515, GO:0005829, GO:0019888, GO:0032502, GO:0043666, GO:0070262	Serine/threonine-protein phosphatase 2A 55 kDa regulatory subunit B;interpro_id=IPR017986 (WD40-repeat-containing domain);gene_ontology_id=GO:0000159, GO:0000278, GO:0005829, GO:0019888, GO:0032502, GO:0043666, GO:0070262;best_blast_hit_tair=AT1G17720.1 Protein phosphatase 2A, regulatory subunit PR55;best_blast_hit_sprot=sp|Q39247|2ABB_ARATH Serine/threonine protein phosphatase 2A 55 kDa regulatory subunit B beta isoform;best_blast_hit_trembl_plants=tr|A0A0S3SFT0|A0A0S3SFT0_PHAAN Serine/threonine-protein phosphatase 2A 55 kDa regulatory subunit B LjG1.1_chr3 PGSB three_prime_UTR 2628299 2629610 . - . , Serine/threonine-protein phosphatase 2A 55 kDa regulatory subunit B;interpro_id=IPR017986 (WD40-repeat-containing domain);gene_ontology_id=GO:0000159, GO:0000278, GO:0005829, GO:0019888, GO:0032502, GO:0043666, GO:0070262;best_blast_hit_tair=AT1G17720.1 Protein phosphatase 2A, regulatory subunit PR55;best_blast_hit_sprot=sp|Q39247|2ABB_ARATH Serine/threonine protein phosphatase 2A 55 kDa regulatory subunit B beta isoform;best_blast_hit_trembl_plants=tr|A0A0S3SFT0|A0A0S3SFT0_PHAAN Serine/threonine-protein phosphatase 2A 55 kDa regulatory subunit B LjG1.1_chr3 PGSB exon 2629611 2629747 . - . , Serine/threonine-protein phosphatase 2A 55 kDa regulatory subunit B;interpro_id=IPR017986 (WD40-repeat-containing domain);gene_ontology_id=N.A.;best_blast_hit_tair=AT1G17720.2 Protein phosphatase 2A, regulatory subunit PR55;best_blast_hit_sprot=sp|Q39247|2ABB_ARATH Serine/threonine protein phosphatase 2A 55 kDa regulatory subunit B beta isoform;best_blast_hit_trembl_plants=tr|A0A0S3SFT0|A0A0S3SFT0_PHAAN Serine/threonine-protein phosphatase 2A 55 kDa regulatory subunit B LjG1.1_chr3 PGSB exon 2629611 2629747 . - . , Serine/threonine-protein phosphatase 2A 55 kDa regulatory subunit B;interpro_id=IPR017986 (WD40-repeat-containing domain);gene_ontology_id=N.A.;best_blast_hit_tair=AT1G17720.2 Protein phosphatase 2A, regulatory subunit PR55;best_blast_hit_sprot=sp|Q39247|2ABB_ARATH Serine/threonine protein phosphatase 2A 55 kDa regulatory subunit B beta isoform;best_blast_hit_trembl_plants=tr|I1M5D8|I1M5D8_SOYBN Serine/threonine-protein phosphatase 2A 55 kDa regulatory subunit B LjG1.1_chr3 PGSB exon 2629611 2629747 . - . , Serine/threonine-protein phosphatase 2A 55 kDa regulatory subunit B;interpro_id=IPR017986 (WD40-repeat-containing domain);gene_ontology_id=GO:0000159, GO:0019888, GO:0043666;best_blast_hit_tair=AT1G51690.1 protein phosphatase 2A 55 kDa regulatory subunit B alpha isoform;best_blast_hit_sprot=sp|Q38821|2ABA_ARATH Serine/threonine protein phosphatase 2A 55 kDa regulatory subunit B alpha isoform;best_blast_hit_trembl_plants=tr|A0A068TPF8|A0A068TPF8_COFCA Serine/threonine-protein phosphatase 2A 55 kDa regulatory subunit B LjG1.1_chr3 PGSB exon 2631482 2631506 . - .	Serine/threonine-protein phosphatase 2A 55 kDa regulatory subunit B; TAIR: AT1G17720.1 Protein phosphatase 2A, regulatory subunit PR55; Swiss-Prot: sp|Q39247|2ABB_ARATH Serine/threonine protein phosphatase 2A 55 kDa regulatory subunit B beta isoform; TrEMBL-Plants: tr|A0A0S3SFT0|A0A0S3SFT0_PHAAN Serine/threonine-protein phosphatase 2A 55 kDa regulatory subunit B; Found in the gene: LotjaGi3g1v0023900, Serine/threonine-protein phosphatase 2A 55 kDa regulatory subunit B; TAIR: AT1G17720.2 Protein phosphatase 2A, regulatory subunit PR55; Swiss-Prot: sp|Q39247|2ABB_ARATH Serine/threonine protein phosphatase 2A 55 kDa regulatory subunit B beta isoform; TrEMBL-Plants: tr|A0A0S3SFT0|A0A0S3SFT0_PHAAN Serine/threonine-protein phosphatase 2A 55 kDa regulatory subunit B; Found in the gene: LotjaGi3g1v0023900, Serine/threonine-protein phosphatase 2A 55 kDa regulatory subunit B; TAIR: AT1G17720.2 Protein phosphatase 2A, regulatory subunit PR55; Swiss-Prot: sp|Q39247|2ABB_ARATH Serine/threonine protein phosphatase 2A 55 kDa regulatory subunit B beta isoform; TrEMBL-Plants: tr|I1M5D8|I1M5D8_SOYBN Serine/threonine-protein phosphatase 2A 55 kDa regulatory subunit B; Found in the gene: LotjaGi3g1v0023900, Serine/threonine-protein phosphatase 2A 55 kDa regulatory subunit B; TAIR: AT1G51690.1 protein phosphatase 2A 55 kDa regulatory subunit B alpha isoform; Swiss-Prot: sp|Q38821|2ABA_ARATH Serine/threonine protein phosphatase 2A 55 kDa regulatory subunit B alpha isoform; TrEMBL-Plants: tr|A0A068TPF8|A0A068TPF8_COFCA Serine/threonine-protein phosphatase 2A 55 kDa regulatory subunit B; Found in the gene: LotjaGi3g1v0023900	PF00400.38, WD40
LotjaGi3g1v0023900.5	LotjaGi3g1v0023900	LotjaGi3g1v0023900	LotjaGi3g1v0023900.5.p1																						TRUE	0.9945	4364	521	0.37389	5.58315	1	1	coding	LjG1.1_chr3	2628299	2646339	18041	-		GO:0000159, GO:0000278, GO:0005515, GO:0005829, GO:0019888, GO:0032502, GO:0043666, GO:0070262	Serine/threonine-protein phosphatase 2A 55 kDa regulatory subunit B;interpro_id=IPR017986 (WD40-repeat-containing domain);gene_ontology_id=GO:0000159, GO:0000278, GO:0005829, GO:0019888, GO:0032502, GO:0043666, GO:0070262;best_blast_hit_tair=AT1G17720.1 Protein phosphatase 2A, regulatory subunit PR55;best_blast_hit_sprot=sp|Q39247|2ABB_ARATH Serine/threonine protein phosphatase 2A 55 kDa regulatory subunit B beta isoform;best_blast_hit_trembl_plants=tr|A0A0S3SFT0|A0A0S3SFT0_PHAAN Serine/threonine-protein phosphatase 2A 55 kDa regulatory subunit B LjG1.1_chr3 PGSB three_prime_UTR 2628299 2629610 . - . , Serine/threonine-protein phosphatase 2A 55 kDa regulatory subunit B;interpro_id=IPR017986 (WD40-repeat-containing domain);gene_ontology_id=GO:0000159, GO:0000278, GO:0005829, GO:0019888, GO:0032502, GO:0043666, GO:0070262;best_blast_hit_tair=AT1G17720.1 Protein phosphatase 2A, regulatory subunit PR55;best_blast_hit_sprot=sp|Q39247|2ABB_ARATH Serine/threonine protein phosphatase 2A 55 kDa regulatory subunit B beta isoform;best_blast_hit_trembl_plants=tr|A0A0S3SFT0|A0A0S3SFT0_PHAAN Serine/threonine-protein phosphatase 2A 55 kDa regulatory subunit B LjG1.1_chr3 PGSB exon 2629611 2629747 . - . , Serine/threonine-protein phosphatase 2A 55 kDa regulatory subunit B;interpro_id=IPR017986 (WD40-repeat-containing domain);gene_ontology_id=N.A.;best_blast_hit_tair=AT1G17720.2 Protein phosphatase 2A, regulatory subunit PR55;best_blast_hit_sprot=sp|Q39247|2ABB_ARATH Serine/threonine protein phosphatase 2A 55 kDa regulatory subunit B beta isoform;best_blast_hit_trembl_plants=tr|A0A0S3SFT0|A0A0S3SFT0_PHAAN Serine/threonine-protein phosphatase 2A 55 kDa regulatory subunit B LjG1.1_chr3 PGSB exon 2629611 2629747 . - . , Serine/threonine-protein phosphatase 2A 55 kDa regulatory subunit B;interpro_id=IPR017986 (WD40-repeat-containing domain);gene_ontology_id=N.A.;best_blast_hit_tair=AT1G17720.2 Protein phosphatase 2A, regulatory subunit PR55;best_blast_hit_sprot=sp|Q39247|2ABB_ARATH Serine/threonine protein phosphatase 2A 55 kDa regulatory subunit B beta isoform;best_blast_hit_trembl_plants=tr|I1M5D8|I1M5D8_SOYBN Serine/threonine-protein phosphatase 2A 55 kDa regulatory subunit B LjG1.1_chr3 PGSB exon 2629611 2629747 . - . , Serine/threonine-protein phosphatase 2A 55 kDa regulatory subunit B;interpro_id=IPR017986 (WD40-repeat-containing domain);gene_ontology_id=GO:0000159, GO:0019888, GO:0043666;best_blast_hit_tair=AT1G51690.1 protein phosphatase 2A 55 kDa regulatory subunit B alpha isoform;best_blast_hit_sprot=sp|Q38821|2ABA_ARATH Serine/threonine protein phosphatase 2A 55 kDa regulatory subunit B alpha isoform;best_blast_hit_trembl_plants=tr|A0A068TPF8|A0A068TPF8_COFCA Serine/threonine-protein phosphatase 2A 55 kDa regulatory subunit B LjG1.1_chr3 PGSB exon 2631482 2631506 . - .	Serine/threonine-protein phosphatase 2A 55 kDa regulatory subunit B; TAIR: AT1G17720.1 Protein phosphatase 2A, regulatory subunit PR55; Swiss-Prot: sp|Q39247|2ABB_ARATH Serine/threonine protein phosphatase 2A 55 kDa regulatory subunit B beta isoform; TrEMBL-Plants: tr|A0A0S3SFT0|A0A0S3SFT0_PHAAN Serine/threonine-protein phosphatase 2A 55 kDa regulatory subunit B; Found in the gene: LotjaGi3g1v0023900, Serine/threonine-protein phosphatase 2A 55 kDa regulatory subunit B; TAIR: AT1G17720.2 Protein phosphatase 2A, regulatory subunit PR55; Swiss-Prot: sp|Q39247|2ABB_ARATH Serine/threonine protein phosphatase 2A 55 kDa regulatory subunit B beta isoform; TrEMBL-Plants: tr|A0A0S3SFT0|A0A0S3SFT0_PHAAN Serine/threonine-protein phosphatase 2A 55 kDa regulatory subunit B; Found in the gene: LotjaGi3g1v0023900, Serine/threonine-protein phosphatase 2A 55 kDa regulatory subunit B; TAIR: AT1G17720.2 Protein phosphatase 2A, regulatory subunit PR55; Swiss-Prot: sp|Q39247|2ABB_ARATH Serine/threonine protein phosphatase 2A 55 kDa regulatory subunit B beta isoform; TrEMBL-Plants: tr|I1M5D8|I1M5D8_SOYBN Serine/threonine-protein phosphatase 2A 55 kDa regulatory subunit B; Found in the gene: LotjaGi3g1v0023900, Serine/threonine-protein phosphatase 2A 55 kDa regulatory subunit B; TAIR: AT1G51690.1 protein phosphatase 2A 55 kDa regulatory subunit B alpha isoform; Swiss-Prot: sp|Q38821|2ABA_ARATH Serine/threonine protein phosphatase 2A 55 kDa regulatory subunit B alpha isoform; TrEMBL-Plants: tr|A0A068TPF8|A0A068TPF8_COFCA Serine/threonine-protein phosphatase 2A 55 kDa regulatory subunit B; Found in the gene: LotjaGi3g1v0023900	PF00400.38, WD40
LotjaGi3g1v0023900.5.nasc006	LotjaGi3g1v0023900	LotjaGi3g1v0023900	LotjaGi3g1v0023900.5.nasc006.p1																						TRUE	0.99553	3715	251	0.32546	6.1479	1	0.998426	coding	LjG1.1_chr3	2628299	2646339	18041	-		GO:0000159, GO:0000278, GO:0005515, GO:0005829, GO:0019888, GO:0032502, GO:0043666, GO:0070262	Serine/threonine-protein phosphatase 2A 55 kDa regulatory subunit B;interpro_id=IPR017986 (WD40-repeat-containing domain);gene_ontology_id=GO:0000159, GO:0000278, GO:0005829, GO:0019888, GO:0032502, GO:0043666, GO:0070262;best_blast_hit_tair=AT1G17720.1 Protein phosphatase 2A, regulatory subunit PR55;best_blast_hit_sprot=sp|Q39247|2ABB_ARATH Serine/threonine protein phosphatase 2A 55 kDa regulatory subunit B beta isoform;best_blast_hit_trembl_plants=tr|A0A0S3SFT0|A0A0S3SFT0_PHAAN Serine/threonine-protein phosphatase 2A 55 kDa regulatory subunit B LjG1.1_chr3 PGSB three_prime_UTR 2628299 2629610 . - . , Serine/threonine-protein phosphatase 2A 55 kDa regulatory subunit B;interpro_id=IPR017986 (WD40-repeat-containing domain);gene_ontology_id=GO:0000159, GO:0000278, GO:0005829, GO:0019888, GO:0032502, GO:0043666, GO:0070262;best_blast_hit_tair=AT1G17720.1 Protein phosphatase 2A, regulatory subunit PR55;best_blast_hit_sprot=sp|Q39247|2ABB_ARATH Serine/threonine protein phosphatase 2A 55 kDa regulatory subunit B beta isoform;best_blast_hit_trembl_plants=tr|A0A0S3SFT0|A0A0S3SFT0_PHAAN Serine/threonine-protein phosphatase 2A 55 kDa regulatory subunit B LjG1.1_chr3 PGSB exon 2629611 2629747 . - . , Serine/threonine-protein phosphatase 2A 55 kDa regulatory subunit B;interpro_id=IPR017986 (WD40-repeat-containing domain);gene_ontology_id=N.A.;best_blast_hit_tair=AT1G17720.2 Protein phosphatase 2A, regulatory subunit PR55;best_blast_hit_sprot=sp|Q39247|2ABB_ARATH Serine/threonine protein phosphatase 2A 55 kDa regulatory subunit B beta isoform;best_blast_hit_trembl_plants=tr|A0A0S3SFT0|A0A0S3SFT0_PHAAN Serine/threonine-protein phosphatase 2A 55 kDa regulatory subunit B LjG1.1_chr3 PGSB exon 2629611 2629747 . - . , Serine/threonine-protein phosphatase 2A 55 kDa regulatory subunit B;interpro_id=IPR017986 (WD40-repeat-containing domain);gene_ontology_id=N.A.;best_blast_hit_tair=AT1G17720.2 Protein phosphatase 2A, regulatory subunit PR55;best_blast_hit_sprot=sp|Q39247|2ABB_ARATH Serine/threonine protein phosphatase 2A 55 kDa regulatory subunit B beta isoform;best_blast_hit_trembl_plants=tr|I1M5D8|I1M5D8_SOYBN Serine/threonine-protein phosphatase 2A 55 kDa regulatory subunit B LjG1.1_chr3 PGSB exon 2629611 2629747 . - . , Serine/threonine-protein phosphatase 2A 55 kDa regulatory subunit B;interpro_id=IPR017986 (WD40-repeat-containing domain);gene_ontology_id=GO:0000159, GO:0019888, GO:0043666;best_blast_hit_tair=AT1G51690.1 protein phosphatase 2A 55 kDa regulatory subunit B alpha isoform;best_blast_hit_sprot=sp|Q38821|2ABA_ARATH Serine/threonine protein phosphatase 2A 55 kDa regulatory subunit B alpha isoform;best_blast_hit_trembl_plants=tr|A0A068TPF8|A0A068TPF8_COFCA Serine/threonine-protein phosphatase 2A 55 kDa regulatory subunit B LjG1.1_chr3 PGSB exon 2631482 2631506 . - .	Serine/threonine-protein phosphatase 2A 55 kDa regulatory subunit B; TAIR: AT1G17720.1 Protein phosphatase 2A, regulatory subunit PR55; Swiss-Prot: sp|Q39247|2ABB_ARATH Serine/threonine protein phosphatase 2A 55 kDa regulatory subunit B beta isoform; TrEMBL-Plants: tr|A0A0S3SFT0|A0A0S3SFT0_PHAAN Serine/threonine-protein phosphatase 2A 55 kDa regulatory subunit B; Found in the gene: LotjaGi3g1v0023900, Serine/threonine-protein phosphatase 2A 55 kDa regulatory subunit B; TAIR: AT1G17720.2 Protein phosphatase 2A, regulatory subunit PR55; Swiss-Prot: sp|Q39247|2ABB_ARATH Serine/threonine protein phosphatase 2A 55 kDa regulatory subunit B beta isoform; TrEMBL-Plants: tr|A0A0S3SFT0|A0A0S3SFT0_PHAAN Serine/threonine-protein phosphatase 2A 55 kDa regulatory subunit B; Found in the gene: LotjaGi3g1v0023900, Serine/threonine-protein phosphatase 2A 55 kDa regulatory subunit B; TAIR: AT1G17720.2 Protein phosphatase 2A, regulatory subunit PR55; Swiss-Prot: sp|Q39247|2ABB_ARATH Serine/threonine protein phosphatase 2A 55 kDa regulatory subunit B beta isoform; TrEMBL-Plants: tr|I1M5D8|I1M5D8_SOYBN Serine/threonine-protein phosphatase 2A 55 kDa regulatory subunit B; Found in the gene: LotjaGi3g1v0023900, Serine/threonine-protein phosphatase 2A 55 kDa regulatory subunit B; TAIR: AT1G51690.1 protein phosphatase 2A 55 kDa regulatory subunit B alpha isoform; Swiss-Prot: sp|Q38821|2ABA_ARATH Serine/threonine protein phosphatase 2A 55 kDa regulatory subunit B alpha isoform; TrEMBL-Plants: tr|A0A068TPF8|A0A068TPF8_COFCA Serine/threonine-protein phosphatase 2A 55 kDa regulatory subunit B; Found in the gene: LotjaGi3g1v0023900	PF00400.38, WD40
LotjaGi3g1v0023900.5.nasc007	LotjaGi3g1v0023900	LotjaGi3g1v0023900	LotjaGi3g1v0023900.5.nasc007.p3																						TRUE	0.99972	12020	301	0.30807	5.42718	1	0.999906	coding	LjG1.1_chr3	2628299	2646339	18041	-		GO:0000159, GO:0000278, GO:0005515, GO:0005829, GO:0019888, GO:0032502, GO:0043666, GO:0070262	Serine/threonine-protein phosphatase 2A 55 kDa regulatory subunit B;interpro_id=IPR017986 (WD40-repeat-containing domain);gene_ontology_id=GO:0000159, GO:0000278, GO:0005829, GO:0019888, GO:0032502, GO:0043666, GO:0070262;best_blast_hit_tair=AT1G17720.1 Protein phosphatase 2A, regulatory subunit PR55;best_blast_hit_sprot=sp|Q39247|2ABB_ARATH Serine/threonine protein phosphatase 2A 55 kDa regulatory subunit B beta isoform;best_blast_hit_trembl_plants=tr|A0A0S3SFT0|A0A0S3SFT0_PHAAN Serine/threonine-protein phosphatase 2A 55 kDa regulatory subunit B LjG1.1_chr3 PGSB three_prime_UTR 2628299 2629610 . - . , Serine/threonine-protein phosphatase 2A 55 kDa regulatory subunit B;interpro_id=IPR017986 (WD40-repeat-containing domain);gene_ontology_id=GO:0000159, GO:0000278, GO:0005829, GO:0019888, GO:0032502, GO:0043666, GO:0070262;best_blast_hit_tair=AT1G17720.1 Protein phosphatase 2A, regulatory subunit PR55;best_blast_hit_sprot=sp|Q39247|2ABB_ARATH Serine/threonine protein phosphatase 2A 55 kDa regulatory subunit B beta isoform;best_blast_hit_trembl_plants=tr|A0A0S3SFT0|A0A0S3SFT0_PHAAN Serine/threonine-protein phosphatase 2A 55 kDa regulatory subunit B LjG1.1_chr3 PGSB exon 2629611 2629747 . - . , Serine/threonine-protein phosphatase 2A 55 kDa regulatory subunit B;interpro_id=IPR017986 (WD40-repeat-containing domain);gene_ontology_id=N.A.;best_blast_hit_tair=AT1G17720.2 Protein phosphatase 2A, regulatory subunit PR55;best_blast_hit_sprot=sp|Q39247|2ABB_ARATH Serine/threonine protein phosphatase 2A 55 kDa regulatory subunit B beta isoform;best_blast_hit_trembl_plants=tr|A0A0S3SFT0|A0A0S3SFT0_PHAAN Serine/threonine-protein phosphatase 2A 55 kDa regulatory subunit B LjG1.1_chr3 PGSB exon 2629611 2629747 . - . , Serine/threonine-protein phosphatase 2A 55 kDa regulatory subunit B;interpro_id=IPR017986 (WD40-repeat-containing domain);gene_ontology_id=N.A.;best_blast_hit_tair=AT1G17720.2 Protein phosphatase 2A, regulatory subunit PR55;best_blast_hit_sprot=sp|Q39247|2ABB_ARATH Serine/threonine protein phosphatase 2A 55 kDa regulatory subunit B beta isoform;best_blast_hit_trembl_plants=tr|I1M5D8|I1M5D8_SOYBN Serine/threonine-protein phosphatase 2A 55 kDa regulatory subunit B LjG1.1_chr3 PGSB exon 2629611 2629747 . - . , Serine/threonine-protein phosphatase 2A 55 kDa regulatory subunit B;interpro_id=IPR017986 (WD40-repeat-containing domain);gene_ontology_id=GO:0000159, GO:0019888, GO:0043666;best_blast_hit_tair=AT1G51690.1 protein phosphatase 2A 55 kDa regulatory subunit B alpha isoform;best_blast_hit_sprot=sp|Q38821|2ABA_ARATH Serine/threonine protein phosphatase 2A 55 kDa regulatory subunit B alpha isoform;best_blast_hit_trembl_plants=tr|A0A068TPF8|A0A068TPF8_COFCA Serine/threonine-protein phosphatase 2A 55 kDa regulatory subunit B LjG1.1_chr3 PGSB exon 2631482 2631506 . - .	Serine/threonine-protein phosphatase 2A 55 kDa regulatory subunit B; TAIR: AT1G17720.1 Protein phosphatase 2A, regulatory subunit PR55; Swiss-Prot: sp|Q39247|2ABB_ARATH Serine/threonine protein phosphatase 2A 55 kDa regulatory subunit B beta isoform; TrEMBL-Plants: tr|A0A0S3SFT0|A0A0S3SFT0_PHAAN Serine/threonine-protein phosphatase 2A 55 kDa regulatory subunit B; Found in the gene: LotjaGi3g1v0023900, Serine/threonine-protein phosphatase 2A 55 kDa regulatory subunit B; TAIR: AT1G17720.2 Protein phosphatase 2A, regulatory subunit PR55; Swiss-Prot: sp|Q39247|2ABB_ARATH Serine/threonine protein phosphatase 2A 55 kDa regulatory subunit B beta isoform; TrEMBL-Plants: tr|A0A0S3SFT0|A0A0S3SFT0_PHAAN Serine/threonine-protein phosphatase 2A 55 kDa regulatory subunit B; Found in the gene: LotjaGi3g1v0023900, Serine/threonine-protein phosphatase 2A 55 kDa regulatory subunit B; TAIR: AT1G17720.2 Protein phosphatase 2A, regulatory subunit PR55; Swiss-Prot: sp|Q39247|2ABB_ARATH Serine/threonine protein phosphatase 2A 55 kDa regulatory subunit B beta isoform; TrEMBL-Plants: tr|I1M5D8|I1M5D8_SOYBN Serine/threonine-protein phosphatase 2A 55 kDa regulatory subunit B; Found in the gene: LotjaGi3g1v0023900, Serine/threonine-protein phosphatase 2A 55 kDa regulatory subunit B; TAIR: AT1G51690.1 protein phosphatase 2A 55 kDa regulatory subunit B alpha isoform; Swiss-Prot: sp|Q38821|2ABA_ARATH Serine/threonine protein phosphatase 2A 55 kDa regulatory subunit B alpha isoform; TrEMBL-Plants: tr|A0A068TPF8|A0A068TPF8_COFCA Serine/threonine-protein phosphatase 2A 55 kDa regulatory subunit B; Found in the gene: LotjaGi3g1v0023900	PF00400.38, WD40
LotjaGi3g1v0023900.5.nasc007	LotjaGi3g1v0023900	LotjaGi3g1v0023900	LotjaGi3g1v0023900.5.nasc007.p1																						TRUE	0.99667	12020	301	0.30807	5.42718	1	0.999906	coding	LjG1.1_chr3	2628299	2646339	18041	-		GO:0000159, GO:0000278, GO:0005515, GO:0005829, GO:0019888, GO:0032502, GO:0043666, GO:0070262	Serine/threonine-protein phosphatase 2A 55 kDa regulatory subunit B;interpro_id=IPR017986 (WD40-repeat-containing domain);gene_ontology_id=GO:0000159, GO:0000278, GO:0005829, GO:0019888, GO:0032502, GO:0043666, GO:0070262;best_blast_hit_tair=AT1G17720.1 Protein phosphatase 2A, regulatory subunit PR55;best_blast_hit_sprot=sp|Q39247|2ABB_ARATH Serine/threonine protein phosphatase 2A 55 kDa regulatory subunit B beta isoform;best_blast_hit_trembl_plants=tr|A0A0S3SFT0|A0A0S3SFT0_PHAAN Serine/threonine-protein phosphatase 2A 55 kDa regulatory subunit B LjG1.1_chr3 PGSB three_prime_UTR 2628299 2629610 . - . , Serine/threonine-protein phosphatase 2A 55 kDa regulatory subunit B;interpro_id=IPR017986 (WD40-repeat-containing domain);gene_ontology_id=GO:0000159, GO:0000278, GO:0005829, GO:0019888, GO:0032502, GO:0043666, GO:0070262;best_blast_hit_tair=AT1G17720.1 Protein phosphatase 2A, regulatory subunit PR55;best_blast_hit_sprot=sp|Q39247|2ABB_ARATH Serine/threonine protein phosphatase 2A 55 kDa regulatory subunit B beta isoform;best_blast_hit_trembl_plants=tr|A0A0S3SFT0|A0A0S3SFT0_PHAAN Serine/threonine-protein phosphatase 2A 55 kDa regulatory subunit B LjG1.1_chr3 PGSB exon 2629611 2629747 . - . , Serine/threonine-protein phosphatase 2A 55 kDa regulatory subunit B;interpro_id=IPR017986 (WD40-repeat-containing domain);gene_ontology_id=N.A.;best_blast_hit_tair=AT1G17720.2 Protein phosphatase 2A, regulatory subunit PR55;best_blast_hit_sprot=sp|Q39247|2ABB_ARATH Serine/threonine protein phosphatase 2A 55 kDa regulatory subunit B beta isoform;best_blast_hit_trembl_plants=tr|A0A0S3SFT0|A0A0S3SFT0_PHAAN Serine/threonine-protein phosphatase 2A 55 kDa regulatory subunit B LjG1.1_chr3 PGSB exon 2629611 2629747 . - . , Serine/threonine-protein phosphatase 2A 55 kDa regulatory subunit B;interpro_id=IPR017986 (WD40-repeat-containing domain);gene_ontology_id=N.A.;best_blast_hit_tair=AT1G17720.2 Protein phosphatase 2A, regulatory subunit PR55;best_blast_hit_sprot=sp|Q39247|2ABB_ARATH Serine/threonine protein phosphatase 2A 55 kDa regulatory subunit B beta isoform;best_blast_hit_trembl_plants=tr|I1M5D8|I1M5D8_SOYBN Serine/threonine-protein phosphatase 2A 55 kDa regulatory subunit B LjG1.1_chr3 PGSB exon 2629611 2629747 . - . , Serine/threonine-protein phosphatase 2A 55 kDa regulatory subunit B;interpro_id=IPR017986 (WD40-repeat-containing domain);gene_ontology_id=GO:0000159, GO:0019888, GO:0043666;best_blast_hit_tair=AT1G51690.1 protein phosphatase 2A 55 kDa regulatory subunit B alpha isoform;best_blast_hit_sprot=sp|Q38821|2ABA_ARATH Serine/threonine protein phosphatase 2A 55 kDa regulatory subunit B alpha isoform;best_blast_hit_trembl_plants=tr|A0A068TPF8|A0A068TPF8_COFCA Serine/threonine-protein phosphatase 2A 55 kDa regulatory subunit B LjG1.1_chr3 PGSB exon 2631482 2631506 . - .	Serine/threonine-protein phosphatase 2A 55 kDa regulatory subunit B; TAIR: AT1G17720.1 Protein phosphatase 2A, regulatory subunit PR55; Swiss-Prot: sp|Q39247|2ABB_ARATH Serine/threonine protein phosphatase 2A 55 kDa regulatory subunit B beta isoform; TrEMBL-Plants: tr|A0A0S3SFT0|A0A0S3SFT0_PHAAN Serine/threonine-protein phosphatase 2A 55 kDa regulatory subunit B; Found in the gene: LotjaGi3g1v0023900, Serine/threonine-protein phosphatase 2A 55 kDa regulatory subunit B; TAIR: AT1G17720.2 Protein phosphatase 2A, regulatory subunit PR55; Swiss-Prot: sp|Q39247|2ABB_ARATH Serine/threonine protein phosphatase 2A 55 kDa regulatory subunit B beta isoform; TrEMBL-Plants: tr|A0A0S3SFT0|A0A0S3SFT0_PHAAN Serine/threonine-protein phosphatase 2A 55 kDa regulatory subunit B; Found in the gene: LotjaGi3g1v0023900, Serine/threonine-protein phosphatase 2A 55 kDa regulatory subunit B; TAIR: AT1G17720.2 Protein phosphatase 2A, regulatory subunit PR55; Swiss-Prot: sp|Q39247|2ABB_ARATH Serine/threonine protein phosphatase 2A 55 kDa regulatory subunit B beta isoform; TrEMBL-Plants: tr|I1M5D8|I1M5D8_SOYBN Serine/threonine-protein phosphatase 2A 55 kDa regulatory subunit B; Found in the gene: LotjaGi3g1v0023900, Serine/threonine-protein phosphatase 2A 55 kDa regulatory subunit B; TAIR: AT1G51690.1 protein phosphatase 2A 55 kDa regulatory subunit B alpha isoform; Swiss-Prot: sp|Q38821|2ABA_ARATH Serine/threonine protein phosphatase 2A 55 kDa regulatory subunit B alpha isoform; TrEMBL-Plants: tr|A0A068TPF8|A0A068TPF8_COFCA Serine/threonine-protein phosphatase 2A 55 kDa regulatory subunit B; Found in the gene: LotjaGi3g1v0023900	PF00400.38, WD40
LotjaGi3g1v0023900.5.nasc007	LotjaGi3g1v0023900	LotjaGi3g1v0023900	LotjaGi3g1v0023900.5.nasc007.p2																						FALSE	0.1322	12020	301	0.30807	5.42718	1	0.999906	coding	LjG1.1_chr3	2628299	2646339	18041	-		GO:0000159, GO:0000278, GO:0005515, GO:0005829, GO:0019888, GO:0032502, GO:0043666, GO:0070262	Serine/threonine-protein phosphatase 2A 55 kDa regulatory subunit B;interpro_id=IPR017986 (WD40-repeat-containing domain);gene_ontology_id=GO:0000159, GO:0000278, GO:0005829, GO:0019888, GO:0032502, GO:0043666, GO:0070262;best_blast_hit_tair=AT1G17720.1 Protein phosphatase 2A, regulatory subunit PR55;best_blast_hit_sprot=sp|Q39247|2ABB_ARATH Serine/threonine protein phosphatase 2A 55 kDa regulatory subunit B beta isoform;best_blast_hit_trembl_plants=tr|A0A0S3SFT0|A0A0S3SFT0_PHAAN Serine/threonine-protein phosphatase 2A 55 kDa regulatory subunit B LjG1.1_chr3 PGSB three_prime_UTR 2628299 2629610 . - . , Serine/threonine-protein phosphatase 2A 55 kDa regulatory subunit B;interpro_id=IPR017986 (WD40-repeat-containing domain);gene_ontology_id=GO:0000159, GO:0000278, GO:0005829, GO:0019888, GO:0032502, GO:0043666, GO:0070262;best_blast_hit_tair=AT1G17720.1 Protein phosphatase 2A, regulatory subunit PR55;best_blast_hit_sprot=sp|Q39247|2ABB_ARATH Serine/threonine protein phosphatase 2A 55 kDa regulatory subunit B beta isoform;best_blast_hit_trembl_plants=tr|A0A0S3SFT0|A0A0S3SFT0_PHAAN Serine/threonine-protein phosphatase 2A 55 kDa regulatory subunit B LjG1.1_chr3 PGSB exon 2629611 2629747 . - . , Serine/threonine-protein phosphatase 2A 55 kDa regulatory subunit B;interpro_id=IPR017986 (WD40-repeat-containing domain);gene_ontology_id=N.A.;best_blast_hit_tair=AT1G17720.2 Protein phosphatase 2A, regulatory subunit PR55;best_blast_hit_sprot=sp|Q39247|2ABB_ARATH Serine/threonine protein phosphatase 2A 55 kDa regulatory subunit B beta isoform;best_blast_hit_trembl_plants=tr|A0A0S3SFT0|A0A0S3SFT0_PHAAN Serine/threonine-protein phosphatase 2A 55 kDa regulatory subunit B LjG1.1_chr3 PGSB exon 2629611 2629747 . - . , Serine/threonine-protein phosphatase 2A 55 kDa regulatory subunit B;interpro_id=IPR017986 (WD40-repeat-containing domain);gene_ontology_id=N.A.;best_blast_hit_tair=AT1G17720.2 Protein phosphatase 2A, regulatory subunit PR55;best_blast_hit_sprot=sp|Q39247|2ABB_ARATH Serine/threonine protein phosphatase 2A 55 kDa regulatory subunit B beta isoform;best_blast_hit_trembl_plants=tr|I1M5D8|I1M5D8_SOYBN Serine/threonine-protein phosphatase 2A 55 kDa regulatory subunit B LjG1.1_chr3 PGSB exon 2629611 2629747 . - . , Serine/threonine-protein phosphatase 2A 55 kDa regulatory subunit B;interpro_id=IPR017986 (WD40-repeat-containing domain);gene_ontology_id=GO:0000159, GO:0019888, GO:0043666;best_blast_hit_tair=AT1G51690.1 protein phosphatase 2A 55 kDa regulatory subunit B alpha isoform;best_blast_hit_sprot=sp|Q38821|2ABA_ARATH Serine/threonine protein phosphatase 2A 55 kDa regulatory subunit B alpha isoform;best_blast_hit_trembl_plants=tr|A0A068TPF8|A0A068TPF8_COFCA Serine/threonine-protein phosphatase 2A 55 kDa regulatory subunit B LjG1.1_chr3 PGSB exon 2631482 2631506 . - .	Serine/threonine-protein phosphatase 2A 55 kDa regulatory subunit B; TAIR: AT1G17720.1 Protein phosphatase 2A, regulatory subunit PR55; Swiss-Prot: sp|Q39247|2ABB_ARATH Serine/threonine protein phosphatase 2A 55 kDa regulatory subunit B beta isoform; TrEMBL-Plants: tr|A0A0S3SFT0|A0A0S3SFT0_PHAAN Serine/threonine-protein phosphatase 2A 55 kDa regulatory subunit B; Found in the gene: LotjaGi3g1v0023900, Serine/threonine-protein phosphatase 2A 55 kDa regulatory subunit B; TAIR: AT1G17720.2 Protein phosphatase 2A, regulatory subunit PR55; Swiss-Prot: sp|Q39247|2ABB_ARATH Serine/threonine protein phosphatase 2A 55 kDa regulatory subunit B beta isoform; TrEMBL-Plants: tr|A0A0S3SFT0|A0A0S3SFT0_PHAAN Serine/threonine-protein phosphatase 2A 55 kDa regulatory subunit B; Found in the gene: LotjaGi3g1v0023900, Serine/threonine-protein phosphatase 2A 55 kDa regulatory subunit B; TAIR: AT1G17720.2 Protein phosphatase 2A, regulatory subunit PR55; Swiss-Prot: sp|Q39247|2ABB_ARATH Serine/threonine protein phosphatase 2A 55 kDa regulatory subunit B beta isoform; TrEMBL-Plants: tr|I1M5D8|I1M5D8_SOYBN Serine/threonine-protein phosphatase 2A 55 kDa regulatory subunit B; Found in the gene: LotjaGi3g1v0023900, Serine/threonine-protein phosphatase 2A 55 kDa regulatory subunit B; TAIR: AT1G51690.1 protein phosphatase 2A 55 kDa regulatory subunit B alpha isoform; Swiss-Prot: sp|Q38821|2ABA_ARATH Serine/threonine protein phosphatase 2A 55 kDa regulatory subunit B alpha isoform; TrEMBL-Plants: tr|A0A068TPF8|A0A068TPF8_COFCA Serine/threonine-protein phosphatase 2A 55 kDa regulatory subunit B; Found in the gene: LotjaGi3g1v0023900	PF00400.38, WD40
LotjaGi3g1v0023900.5.nasc008	LotjaGi3g1v0023900	LotjaGi3g1v0023900	LotjaGi3g1v0023900.5.nasc008.p1																						TRUE	0.99664	4036	332	0.34856	5.56393	1	0.999996	coding	LjG1.1_chr3	2628299	2646339	18041	-		GO:0000159, GO:0000278, GO:0005515, GO:0005829, GO:0019888, GO:0032502, GO:0043666, GO:0070262	Serine/threonine-protein phosphatase 2A 55 kDa regulatory subunit B;interpro_id=IPR017986 (WD40-repeat-containing domain);gene_ontology_id=GO:0000159, GO:0000278, GO:0005829, GO:0019888, GO:0032502, GO:0043666, GO:0070262;best_blast_hit_tair=AT1G17720.1 Protein phosphatase 2A, regulatory subunit PR55;best_blast_hit_sprot=sp|Q39247|2ABB_ARATH Serine/threonine protein phosphatase 2A 55 kDa regulatory subunit B beta isoform;best_blast_hit_trembl_plants=tr|A0A0S3SFT0|A0A0S3SFT0_PHAAN Serine/threonine-protein phosphatase 2A 55 kDa regulatory subunit B LjG1.1_chr3 PGSB three_prime_UTR 2628299 2629610 . - . , Serine/threonine-protein phosphatase 2A 55 kDa regulatory subunit B;interpro_id=IPR017986 (WD40-repeat-containing domain);gene_ontology_id=GO:0000159, GO:0000278, GO:0005829, GO:0019888, GO:0032502, GO:0043666, GO:0070262;best_blast_hit_tair=AT1G17720.1 Protein phosphatase 2A, regulatory subunit PR55;best_blast_hit_sprot=sp|Q39247|2ABB_ARATH Serine/threonine protein phosphatase 2A 55 kDa regulatory subunit B beta isoform;best_blast_hit_trembl_plants=tr|A0A0S3SFT0|A0A0S3SFT0_PHAAN Serine/threonine-protein phosphatase 2A 55 kDa regulatory subunit B LjG1.1_chr3 PGSB exon 2629611 2629747 . - . , Serine/threonine-protein phosphatase 2A 55 kDa regulatory subunit B;interpro_id=IPR017986 (WD40-repeat-containing domain);gene_ontology_id=N.A.;best_blast_hit_tair=AT1G17720.2 Protein phosphatase 2A, regulatory subunit PR55;best_blast_hit_sprot=sp|Q39247|2ABB_ARATH Serine/threonine protein phosphatase 2A 55 kDa regulatory subunit B beta isoform;best_blast_hit_trembl_plants=tr|A0A0S3SFT0|A0A0S3SFT0_PHAAN Serine/threonine-protein phosphatase 2A 55 kDa regulatory subunit B LjG1.1_chr3 PGSB exon 2629611 2629747 . - . , Serine/threonine-protein phosphatase 2A 55 kDa regulatory subunit B;interpro_id=IPR017986 (WD40-repeat-containing domain);gene_ontology_id=N.A.;best_blast_hit_tair=AT1G17720.2 Protein phosphatase 2A, regulatory subunit PR55;best_blast_hit_sprot=sp|Q39247|2ABB_ARATH Serine/threonine protein phosphatase 2A 55 kDa regulatory subunit B beta isoform;best_blast_hit_trembl_plants=tr|I1M5D8|I1M5D8_SOYBN Serine/threonine-protein phosphatase 2A 55 kDa regulatory subunit B LjG1.1_chr3 PGSB exon 2629611 2629747 . - . , Serine/threonine-protein phosphatase 2A 55 kDa regulatory subunit B;interpro_id=IPR017986 (WD40-repeat-containing domain);gene_ontology_id=GO:0000159, GO:0019888, GO:0043666;best_blast_hit_tair=AT1G51690.1 protein phosphatase 2A 55 kDa regulatory subunit B alpha isoform;best_blast_hit_sprot=sp|Q38821|2ABA_ARATH Serine/threonine protein phosphatase 2A 55 kDa regulatory subunit B alpha isoform;best_blast_hit_trembl_plants=tr|A0A068TPF8|A0A068TPF8_COFCA Serine/threonine-protein phosphatase 2A 55 kDa regulatory subunit B LjG1.1_chr3 PGSB exon 2631482 2631506 . - .	Serine/threonine-protein phosphatase 2A 55 kDa regulatory subunit B; TAIR: AT1G17720.1 Protein phosphatase 2A, regulatory subunit PR55; Swiss-Prot: sp|Q39247|2ABB_ARATH Serine/threonine protein phosphatase 2A 55 kDa regulatory subunit B beta isoform; TrEMBL-Plants: tr|A0A0S3SFT0|A0A0S3SFT0_PHAAN Serine/threonine-protein phosphatase 2A 55 kDa regulatory subunit B; Found in the gene: LotjaGi3g1v0023900, Serine/threonine-protein phosphatase 2A 55 kDa regulatory subunit B; TAIR: AT1G17720.2 Protein phosphatase 2A, regulatory subunit PR55; Swiss-Prot: sp|Q39247|2ABB_ARATH Serine/threonine protein phosphatase 2A 55 kDa regulatory subunit B beta isoform; TrEMBL-Plants: tr|A0A0S3SFT0|A0A0S3SFT0_PHAAN Serine/threonine-protein phosphatase 2A 55 kDa regulatory subunit B; Found in the gene: LotjaGi3g1v0023900, Serine/threonine-protein phosphatase 2A 55 kDa regulatory subunit B; TAIR: AT1G17720.2 Protein phosphatase 2A, regulatory subunit PR55; Swiss-Prot: sp|Q39247|2ABB_ARATH Serine/threonine protein phosphatase 2A 55 kDa regulatory subunit B beta isoform; TrEMBL-Plants: tr|I1M5D8|I1M5D8_SOYBN Serine/threonine-protein phosphatase 2A 55 kDa regulatory subunit B; Found in the gene: LotjaGi3g1v0023900, Serine/threonine-protein phosphatase 2A 55 kDa regulatory subunit B; TAIR: AT1G51690.1 protein phosphatase 2A 55 kDa regulatory subunit B alpha isoform; Swiss-Prot: sp|Q38821|2ABA_ARATH Serine/threonine protein phosphatase 2A 55 kDa regulatory subunit B alpha isoform; TrEMBL-Plants: tr|A0A068TPF8|A0A068TPF8_COFCA Serine/threonine-protein phosphatase 2A 55 kDa regulatory subunit B; Found in the gene: LotjaGi3g1v0023900	PF00400.38, WD40
LotjaGi3g1v0023900.5.nasc009	LotjaGi3g1v0023900	LotjaGi3g1v0023900	LotjaGi3g1v0023900.5.nasc009.p1																						TRUE	0.99547	4458	391	0.36906	5.36983	1	1	coding	LjG1.1_chr3	2628299	2646339	18041	-		GO:0000159, GO:0000278, GO:0005515, GO:0005829, GO:0019888, GO:0032502, GO:0043666, GO:0070262	Serine/threonine-protein phosphatase 2A 55 kDa regulatory subunit B;interpro_id=IPR017986 (WD40-repeat-containing domain);gene_ontology_id=GO:0000159, GO:0000278, GO:0005829, GO:0019888, GO:0032502, GO:0043666, GO:0070262;best_blast_hit_tair=AT1G17720.1 Protein phosphatase 2A, regulatory subunit PR55;best_blast_hit_sprot=sp|Q39247|2ABB_ARATH Serine/threonine protein phosphatase 2A 55 kDa regulatory subunit B beta isoform;best_blast_hit_trembl_plants=tr|A0A0S3SFT0|A0A0S3SFT0_PHAAN Serine/threonine-protein phosphatase 2A 55 kDa regulatory subunit B LjG1.1_chr3 PGSB three_prime_UTR 2628299 2629610 . - . , Serine/threonine-protein phosphatase 2A 55 kDa regulatory subunit B;interpro_id=IPR017986 (WD40-repeat-containing domain);gene_ontology_id=GO:0000159, GO:0000278, GO:0005829, GO:0019888, GO:0032502, GO:0043666, GO:0070262;best_blast_hit_tair=AT1G17720.1 Protein phosphatase 2A, regulatory subunit PR55;best_blast_hit_sprot=sp|Q39247|2ABB_ARATH Serine/threonine protein phosphatase 2A 55 kDa regulatory subunit B beta isoform;best_blast_hit_trembl_plants=tr|A0A0S3SFT0|A0A0S3SFT0_PHAAN Serine/threonine-protein phosphatase 2A 55 kDa regulatory subunit B LjG1.1_chr3 PGSB exon 2629611 2629747 . - . , Serine/threonine-protein phosphatase 2A 55 kDa regulatory subunit B;interpro_id=IPR017986 (WD40-repeat-containing domain);gene_ontology_id=N.A.;best_blast_hit_tair=AT1G17720.2 Protein phosphatase 2A, regulatory subunit PR55;best_blast_hit_sprot=sp|Q39247|2ABB_ARATH Serine/threonine protein phosphatase 2A 55 kDa regulatory subunit B beta isoform;best_blast_hit_trembl_plants=tr|A0A0S3SFT0|A0A0S3SFT0_PHAAN Serine/threonine-protein phosphatase 2A 55 kDa regulatory subunit B LjG1.1_chr3 PGSB exon 2629611 2629747 . - . , Serine/threonine-protein phosphatase 2A 55 kDa regulatory subunit B;interpro_id=IPR017986 (WD40-repeat-containing domain);gene_ontology_id=N.A.;best_blast_hit_tair=AT1G17720.2 Protein phosphatase 2A, regulatory subunit PR55;best_blast_hit_sprot=sp|Q39247|2ABB_ARATH Serine/threonine protein phosphatase 2A 55 kDa regulatory subunit B beta isoform;best_blast_hit_trembl_plants=tr|I1M5D8|I1M5D8_SOYBN Serine/threonine-protein phosphatase 2A 55 kDa regulatory subunit B LjG1.1_chr3 PGSB exon 2629611 2629747 . - . , Serine/threonine-protein phosphatase 2A 55 kDa regulatory subunit B;interpro_id=IPR017986 (WD40-repeat-containing domain);gene_ontology_id=GO:0000159, GO:0019888, GO:0043666;best_blast_hit_tair=AT1G51690.1 protein phosphatase 2A 55 kDa regulatory subunit B alpha isoform;best_blast_hit_sprot=sp|Q38821|2ABA_ARATH Serine/threonine protein phosphatase 2A 55 kDa regulatory subunit B alpha isoform;best_blast_hit_trembl_plants=tr|A0A068TPF8|A0A068TPF8_COFCA Serine/threonine-protein phosphatase 2A 55 kDa regulatory subunit B LjG1.1_chr3 PGSB exon 2631482 2631506 . - .	Serine/threonine-protein phosphatase 2A 55 kDa regulatory subunit B; TAIR: AT1G17720.1 Protein phosphatase 2A, regulatory subunit PR55; Swiss-Prot: sp|Q39247|2ABB_ARATH Serine/threonine protein phosphatase 2A 55 kDa regulatory subunit B beta isoform; TrEMBL-Plants: tr|A0A0S3SFT0|A0A0S3SFT0_PHAAN Serine/threonine-protein phosphatase 2A 55 kDa regulatory subunit B; Found in the gene: LotjaGi3g1v0023900, Serine/threonine-protein phosphatase 2A 55 kDa regulatory subunit B; TAIR: AT1G17720.2 Protein phosphatase 2A, regulatory subunit PR55; Swiss-Prot: sp|Q39247|2ABB_ARATH Serine/threonine protein phosphatase 2A 55 kDa regulatory subunit B beta isoform; TrEMBL-Plants: tr|A0A0S3SFT0|A0A0S3SFT0_PHAAN Serine/threonine-protein phosphatase 2A 55 kDa regulatory subunit B; Found in the gene: LotjaGi3g1v0023900, Serine/threonine-protein phosphatase 2A 55 kDa regulatory subunit B; TAIR: AT1G17720.2 Protein phosphatase 2A, regulatory subunit PR55; Swiss-Prot: sp|Q39247|2ABB_ARATH Serine/threonine protein phosphatase 2A 55 kDa regulatory subunit B beta isoform; TrEMBL-Plants: tr|I1M5D8|I1M5D8_SOYBN Serine/threonine-protein phosphatase 2A 55 kDa regulatory subunit B; Found in the gene: LotjaGi3g1v0023900, Serine/threonine-protein phosphatase 2A 55 kDa regulatory subunit B; TAIR: AT1G51690.1 protein phosphatase 2A 55 kDa regulatory subunit B alpha isoform; Swiss-Prot: sp|Q38821|2ABA_ARATH Serine/threonine protein phosphatase 2A 55 kDa regulatory subunit B alpha isoform; TrEMBL-Plants: tr|A0A068TPF8|A0A068TPF8_COFCA Serine/threonine-protein phosphatase 2A 55 kDa regulatory subunit B; Found in the gene: LotjaGi3g1v0023900	PF00400.38, WD40
LotjaGi3g1v0023900.5.nasc010	LotjaGi3g1v0023900	LotjaGi3g1v0023900	LotjaGi3g1v0023900.5.nasc010.p1																						TRUE	0.99548	4078	405	0.34856	5.56007	1	1	coding	LjG1.1_chr3	2628299	2646339	18041	-		GO:0000159, GO:0000278, GO:0005515, GO:0005829, GO:0019888, GO:0032502, GO:0043666, GO:0070262	Serine/threonine-protein phosphatase 2A 55 kDa regulatory subunit B;interpro_id=IPR017986 (WD40-repeat-containing domain);gene_ontology_id=GO:0000159, GO:0000278, GO:0005829, GO:0019888, GO:0032502, GO:0043666, GO:0070262;best_blast_hit_tair=AT1G17720.1 Protein phosphatase 2A, regulatory subunit PR55;best_blast_hit_sprot=sp|Q39247|2ABB_ARATH Serine/threonine protein phosphatase 2A 55 kDa regulatory subunit B beta isoform;best_blast_hit_trembl_plants=tr|A0A0S3SFT0|A0A0S3SFT0_PHAAN Serine/threonine-protein phosphatase 2A 55 kDa regulatory subunit B LjG1.1_chr3 PGSB three_prime_UTR 2628299 2629610 . - . , Serine/threonine-protein phosphatase 2A 55 kDa regulatory subunit B;interpro_id=IPR017986 (WD40-repeat-containing domain);gene_ontology_id=GO:0000159, GO:0000278, GO:0005829, GO:0019888, GO:0032502, GO:0043666, GO:0070262;best_blast_hit_tair=AT1G17720.1 Protein phosphatase 2A, regulatory subunit PR55;best_blast_hit_sprot=sp|Q39247|2ABB_ARATH Serine/threonine protein phosphatase 2A 55 kDa regulatory subunit B beta isoform;best_blast_hit_trembl_plants=tr|A0A0S3SFT0|A0A0S3SFT0_PHAAN Serine/threonine-protein phosphatase 2A 55 kDa regulatory subunit B LjG1.1_chr3 PGSB exon 2629611 2629747 . - . , Serine/threonine-protein phosphatase 2A 55 kDa regulatory subunit B;interpro_id=IPR017986 (WD40-repeat-containing domain);gene_ontology_id=N.A.;best_blast_hit_tair=AT1G17720.2 Protein phosphatase 2A, regulatory subunit PR55;best_blast_hit_sprot=sp|Q39247|2ABB_ARATH Serine/threonine protein phosphatase 2A 55 kDa regulatory subunit B beta isoform;best_blast_hit_trembl_plants=tr|A0A0S3SFT0|A0A0S3SFT0_PHAAN Serine/threonine-protein phosphatase 2A 55 kDa regulatory subunit B LjG1.1_chr3 PGSB exon 2629611 2629747 . - . , Serine/threonine-protein phosphatase 2A 55 kDa regulatory subunit B;interpro_id=IPR017986 (WD40-repeat-containing domain);gene_ontology_id=N.A.;best_blast_hit_tair=AT1G17720.2 Protein phosphatase 2A, regulatory subunit PR55;best_blast_hit_sprot=sp|Q39247|2ABB_ARATH Serine/threonine protein phosphatase 2A 55 kDa regulatory subunit B beta isoform;best_blast_hit_trembl_plants=tr|I1M5D8|I1M5D8_SOYBN Serine/threonine-protein phosphatase 2A 55 kDa regulatory subunit B LjG1.1_chr3 PGSB exon 2629611 2629747 . - . , Serine/threonine-protein phosphatase 2A 55 kDa regulatory subunit B;interpro_id=IPR017986 (WD40-repeat-containing domain);gene_ontology_id=GO:0000159, GO:0019888, GO:0043666;best_blast_hit_tair=AT1G51690.1 protein phosphatase 2A 55 kDa regulatory subunit B alpha isoform;best_blast_hit_sprot=sp|Q38821|2ABA_ARATH Serine/threonine protein phosphatase 2A 55 kDa regulatory subunit B alpha isoform;best_blast_hit_trembl_plants=tr|A0A068TPF8|A0A068TPF8_COFCA Serine/threonine-protein phosphatase 2A 55 kDa regulatory subunit B LjG1.1_chr3 PGSB exon 2631482 2631506 . - .	Serine/threonine-protein phosphatase 2A 55 kDa regulatory subunit B; TAIR: AT1G17720.1 Protein phosphatase 2A, regulatory subunit PR55; Swiss-Prot: sp|Q39247|2ABB_ARATH Serine/threonine protein phosphatase 2A 55 kDa regulatory subunit B beta isoform; TrEMBL-Plants: tr|A0A0S3SFT0|A0A0S3SFT0_PHAAN Serine/threonine-protein phosphatase 2A 55 kDa regulatory subunit B; Found in the gene: LotjaGi3g1v0023900, Serine/threonine-protein phosphatase 2A 55 kDa regulatory subunit B; TAIR: AT1G17720.2 Protein phosphatase 2A, regulatory subunit PR55; Swiss-Prot: sp|Q39247|2ABB_ARATH Serine/threonine protein phosphatase 2A 55 kDa regulatory subunit B beta isoform; TrEMBL-Plants: tr|A0A0S3SFT0|A0A0S3SFT0_PHAAN Serine/threonine-protein phosphatase 2A 55 kDa regulatory subunit B; Found in the gene: LotjaGi3g1v0023900, Serine/threonine-protein phosphatase 2A 55 kDa regulatory subunit B; TAIR: AT1G17720.2 Protein phosphatase 2A, regulatory subunit PR55; Swiss-Prot: sp|Q39247|2ABB_ARATH Serine/threonine protein phosphatase 2A 55 kDa regulatory subunit B beta isoform; TrEMBL-Plants: tr|I1M5D8|I1M5D8_SOYBN Serine/threonine-protein phosphatase 2A 55 kDa regulatory subunit B; Found in the gene: LotjaGi3g1v0023900, Serine/threonine-protein phosphatase 2A 55 kDa regulatory subunit B; TAIR: AT1G51690.1 protein phosphatase 2A 55 kDa regulatory subunit B alpha isoform; Swiss-Prot: sp|Q38821|2ABA_ARATH Serine/threonine protein phosphatase 2A 55 kDa regulatory subunit B alpha isoform; TrEMBL-Plants: tr|A0A068TPF8|A0A068TPF8_COFCA Serine/threonine-protein phosphatase 2A 55 kDa regulatory subunit B; Found in the gene: LotjaGi3g1v0023900	PF00400.38, WD40
LotjaGi3g1v0023900.5.nasc011	LotjaGi3g1v0023900	LotjaGi3g1v0023900																									4161	453	0.36906	5.19607	-1	0.891233	coding	LjG1.1_chr3	2628299	2646339	18041	-		GO:0000159, GO:0000278, GO:0005515, GO:0005829, GO:0019888, GO:0032502, GO:0043666, GO:0070262	Serine/threonine-protein phosphatase 2A 55 kDa regulatory subunit B;interpro_id=IPR017986 (WD40-repeat-containing domain);gene_ontology_id=GO:0000159, GO:0000278, GO:0005829, GO:0019888, GO:0032502, GO:0043666, GO:0070262;best_blast_hit_tair=AT1G17720.1 Protein phosphatase 2A, regulatory subunit PR55;best_blast_hit_sprot=sp|Q39247|2ABB_ARATH Serine/threonine protein phosphatase 2A 55 kDa regulatory subunit B beta isoform;best_blast_hit_trembl_plants=tr|A0A0S3SFT0|A0A0S3SFT0_PHAAN Serine/threonine-protein phosphatase 2A 55 kDa regulatory subunit B LjG1.1_chr3 PGSB three_prime_UTR 2628299 2629610 . - . , Serine/threonine-protein phosphatase 2A 55 kDa regulatory subunit B;interpro_id=IPR017986 (WD40-repeat-containing domain);gene_ontology_id=GO:0000159, GO:0000278, GO:0005829, GO:0019888, GO:0032502, GO:0043666, GO:0070262;best_blast_hit_tair=AT1G17720.1 Protein phosphatase 2A, regulatory subunit PR55;best_blast_hit_sprot=sp|Q39247|2ABB_ARATH Serine/threonine protein phosphatase 2A 55 kDa regulatory subunit B beta isoform;best_blast_hit_trembl_plants=tr|A0A0S3SFT0|A0A0S3SFT0_PHAAN Serine/threonine-protein phosphatase 2A 55 kDa regulatory subunit B LjG1.1_chr3 PGSB exon 2629611 2629747 . - . , Serine/threonine-protein phosphatase 2A 55 kDa regulatory subunit B;interpro_id=IPR017986 (WD40-repeat-containing domain);gene_ontology_id=N.A.;best_blast_hit_tair=AT1G17720.2 Protein phosphatase 2A, regulatory subunit PR55;best_blast_hit_sprot=sp|Q39247|2ABB_ARATH Serine/threonine protein phosphatase 2A 55 kDa regulatory subunit B beta isoform;best_blast_hit_trembl_plants=tr|A0A0S3SFT0|A0A0S3SFT0_PHAAN Serine/threonine-protein phosphatase 2A 55 kDa regulatory subunit B LjG1.1_chr3 PGSB exon 2629611 2629747 . - . , Serine/threonine-protein phosphatase 2A 55 kDa regulatory subunit B;interpro_id=IPR017986 (WD40-repeat-containing domain);gene_ontology_id=N.A.;best_blast_hit_tair=AT1G17720.2 Protein phosphatase 2A, regulatory subunit PR55;best_blast_hit_sprot=sp|Q39247|2ABB_ARATH Serine/threonine protein phosphatase 2A 55 kDa regulatory subunit B beta isoform;best_blast_hit_trembl_plants=tr|I1M5D8|I1M5D8_SOYBN Serine/threonine-protein phosphatase 2A 55 kDa regulatory subunit B LjG1.1_chr3 PGSB exon 2629611 2629747 . - . , Serine/threonine-protein phosphatase 2A 55 kDa regulatory subunit B;interpro_id=IPR017986 (WD40-repeat-containing domain);gene_ontology_id=GO:0000159, GO:0019888, GO:0043666;best_blast_hit_tair=AT1G51690.1 protein phosphatase 2A 55 kDa regulatory subunit B alpha isoform;best_blast_hit_sprot=sp|Q38821|2ABA_ARATH Serine/threonine protein phosphatase 2A 55 kDa regulatory subunit B alpha isoform;best_blast_hit_trembl_plants=tr|A0A068TPF8|A0A068TPF8_COFCA Serine/threonine-protein phosphatase 2A 55 kDa regulatory subunit B LjG1.1_chr3 PGSB exon 2631482 2631506 . - .	Serine/threonine-protein phosphatase 2A 55 kDa regulatory subunit B; TAIR: AT1G17720.1 Protein phosphatase 2A, regulatory subunit PR55; Swiss-Prot: sp|Q39247|2ABB_ARATH Serine/threonine protein phosphatase 2A 55 kDa regulatory subunit B beta isoform; TrEMBL-Plants: tr|A0A0S3SFT0|A0A0S3SFT0_PHAAN Serine/threonine-protein phosphatase 2A 55 kDa regulatory subunit B; Found in the gene: LotjaGi3g1v0023900, Serine/threonine-protein phosphatase 2A 55 kDa regulatory subunit B; TAIR: AT1G17720.2 Protein phosphatase 2A, regulatory subunit PR55; Swiss-Prot: sp|Q39247|2ABB_ARATH Serine/threonine protein phosphatase 2A 55 kDa regulatory subunit B beta isoform; TrEMBL-Plants: tr|A0A0S3SFT0|A0A0S3SFT0_PHAAN Serine/threonine-protein phosphatase 2A 55 kDa regulatory subunit B; Found in the gene: LotjaGi3g1v0023900, Serine/threonine-protein phosphatase 2A 55 kDa regulatory subunit B; TAIR: AT1G17720.2 Protein phosphatase 2A, regulatory subunit PR55; Swiss-Prot: sp|Q39247|2ABB_ARATH Serine/threonine protein phosphatase 2A 55 kDa regulatory subunit B beta isoform; TrEMBL-Plants: tr|I1M5D8|I1M5D8_SOYBN Serine/threonine-protein phosphatase 2A 55 kDa regulatory subunit B; Found in the gene: LotjaGi3g1v0023900, Serine/threonine-protein phosphatase 2A 55 kDa regulatory subunit B; TAIR: AT1G51690.1 protein phosphatase 2A 55 kDa regulatory subunit B alpha isoform; Swiss-Prot: sp|Q38821|2ABA_ARATH Serine/threonine protein phosphatase 2A 55 kDa regulatory subunit B alpha isoform; TrEMBL-Plants: tr|A0A068TPF8|A0A068TPF8_COFCA Serine/threonine-protein phosphatase 2A 55 kDa regulatory subunit B; Found in the gene: LotjaGi3g1v0023900	PF00400.38, WD40
LotjaGi3g1v0023900.5.nasc012	LotjaGi3g1v0023900	LotjaGi3g1v0023900	LotjaGi3g1v0023900.5.nasc012.p1																						TRUE	0.99602	4634	453	0.37134	5.26752	1	1	coding	LjG1.1_chr3	2628299	2646339	18041	-		GO:0000159, GO:0000278, GO:0005515, GO:0005829, GO:0019888, GO:0032502, GO:0043666, GO:0070262	Serine/threonine-protein phosphatase 2A 55 kDa regulatory subunit B;interpro_id=IPR017986 (WD40-repeat-containing domain);gene_ontology_id=GO:0000159, GO:0000278, GO:0005829, GO:0019888, GO:0032502, GO:0043666, GO:0070262;best_blast_hit_tair=AT1G17720.1 Protein phosphatase 2A, regulatory subunit PR55;best_blast_hit_sprot=sp|Q39247|2ABB_ARATH Serine/threonine protein phosphatase 2A 55 kDa regulatory subunit B beta isoform;best_blast_hit_trembl_plants=tr|A0A0S3SFT0|A0A0S3SFT0_PHAAN Serine/threonine-protein phosphatase 2A 55 kDa regulatory subunit B LjG1.1_chr3 PGSB three_prime_UTR 2628299 2629610 . - . , Serine/threonine-protein phosphatase 2A 55 kDa regulatory subunit B;interpro_id=IPR017986 (WD40-repeat-containing domain);gene_ontology_id=GO:0000159, GO:0000278, GO:0005829, GO:0019888, GO:0032502, GO:0043666, GO:0070262;best_blast_hit_tair=AT1G17720.1 Protein phosphatase 2A, regulatory subunit PR55;best_blast_hit_sprot=sp|Q39247|2ABB_ARATH Serine/threonine protein phosphatase 2A 55 kDa regulatory subunit B beta isoform;best_blast_hit_trembl_plants=tr|A0A0S3SFT0|A0A0S3SFT0_PHAAN Serine/threonine-protein phosphatase 2A 55 kDa regulatory subunit B LjG1.1_chr3 PGSB exon 2629611 2629747 . - . , Serine/threonine-protein phosphatase 2A 55 kDa regulatory subunit B;interpro_id=IPR017986 (WD40-repeat-containing domain);gene_ontology_id=N.A.;best_blast_hit_tair=AT1G17720.2 Protein phosphatase 2A, regulatory subunit PR55;best_blast_hit_sprot=sp|Q39247|2ABB_ARATH Serine/threonine protein phosphatase 2A 55 kDa regulatory subunit B beta isoform;best_blast_hit_trembl_plants=tr|A0A0S3SFT0|A0A0S3SFT0_PHAAN Serine/threonine-protein phosphatase 2A 55 kDa regulatory subunit B LjG1.1_chr3 PGSB exon 2629611 2629747 . - . , Serine/threonine-protein phosphatase 2A 55 kDa regulatory subunit B;interpro_id=IPR017986 (WD40-repeat-containing domain);gene_ontology_id=N.A.;best_blast_hit_tair=AT1G17720.2 Protein phosphatase 2A, regulatory subunit PR55;best_blast_hit_sprot=sp|Q39247|2ABB_ARATH Serine/threonine protein phosphatase 2A 55 kDa regulatory subunit B beta isoform;best_blast_hit_trembl_plants=tr|I1M5D8|I1M5D8_SOYBN Serine/threonine-protein phosphatase 2A 55 kDa regulatory subunit B LjG1.1_chr3 PGSB exon 2629611 2629747 . - . , Serine/threonine-protein phosphatase 2A 55 kDa regulatory subunit B;interpro_id=IPR017986 (WD40-repeat-containing domain);gene_ontology_id=GO:0000159, GO:0019888, GO:0043666;best_blast_hit_tair=AT1G51690.1 protein phosphatase 2A 55 kDa regulatory subunit B alpha isoform;best_blast_hit_sprot=sp|Q38821|2ABA_ARATH Serine/threonine protein phosphatase 2A 55 kDa regulatory subunit B alpha isoform;best_blast_hit_trembl_plants=tr|A0A068TPF8|A0A068TPF8_COFCA Serine/threonine-protein phosphatase 2A 55 kDa regulatory subunit B LjG1.1_chr3 PGSB exon 2631482 2631506 . - .	Serine/threonine-protein phosphatase 2A 55 kDa regulatory subunit B; TAIR: AT1G17720.1 Protein phosphatase 2A, regulatory subunit PR55; Swiss-Prot: sp|Q39247|2ABB_ARATH Serine/threonine protein phosphatase 2A 55 kDa regulatory subunit B beta isoform; TrEMBL-Plants: tr|A0A0S3SFT0|A0A0S3SFT0_PHAAN Serine/threonine-protein phosphatase 2A 55 kDa regulatory subunit B; Found in the gene: LotjaGi3g1v0023900, Serine/threonine-protein phosphatase 2A 55 kDa regulatory subunit B; TAIR: AT1G17720.2 Protein phosphatase 2A, regulatory subunit PR55; Swiss-Prot: sp|Q39247|2ABB_ARATH Serine/threonine protein phosphatase 2A 55 kDa regulatory subunit B beta isoform; TrEMBL-Plants: tr|A0A0S3SFT0|A0A0S3SFT0_PHAAN Serine/threonine-protein phosphatase 2A 55 kDa regulatory subunit B; Found in the gene: LotjaGi3g1v0023900, Serine/threonine-protein phosphatase 2A 55 kDa regulatory subunit B; TAIR: AT1G17720.2 Protein phosphatase 2A, regulatory subunit PR55; Swiss-Prot: sp|Q39247|2ABB_ARATH Serine/threonine protein phosphatase 2A 55 kDa regulatory subunit B beta isoform; TrEMBL-Plants: tr|I1M5D8|I1M5D8_SOYBN Serine/threonine-protein phosphatase 2A 55 kDa regulatory subunit B; Found in the gene: LotjaGi3g1v0023900, Serine/threonine-protein phosphatase 2A 55 kDa regulatory subunit B; TAIR: AT1G51690.1 protein phosphatase 2A 55 kDa regulatory subunit B alpha isoform; Swiss-Prot: sp|Q38821|2ABA_ARATH Serine/threonine protein phosphatase 2A 55 kDa regulatory subunit B alpha isoform; TrEMBL-Plants: tr|A0A068TPF8|A0A068TPF8_COFCA Serine/threonine-protein phosphatase 2A 55 kDa regulatory subunit B; Found in the gene: LotjaGi3g1v0023900	PF00400.38, WD40
LotjaGi3g1v0023900.5.nasc013	LotjaGi3g1v0023900	LotjaGi3g1v0023900	LotjaGi3g1v0023900.5.nasc013.p1																						TRUE	0.99573	4339	486	0.36906	5.69222	1	1	coding	LjG1.1_chr3	2628299	2646339	18041	-		GO:0000159, GO:0000278, GO:0005515, GO:0005829, GO:0019888, GO:0032502, GO:0043666, GO:0070262	Serine/threonine-protein phosphatase 2A 55 kDa regulatory subunit B;interpro_id=IPR017986 (WD40-repeat-containing domain);gene_ontology_id=GO:0000159, GO:0000278, GO:0005829, GO:0019888, GO:0032502, GO:0043666, GO:0070262;best_blast_hit_tair=AT1G17720.1 Protein phosphatase 2A, regulatory subunit PR55;best_blast_hit_sprot=sp|Q39247|2ABB_ARATH Serine/threonine protein phosphatase 2A 55 kDa regulatory subunit B beta isoform;best_blast_hit_trembl_plants=tr|A0A0S3SFT0|A0A0S3SFT0_PHAAN Serine/threonine-protein phosphatase 2A 55 kDa regulatory subunit B LjG1.1_chr3 PGSB three_prime_UTR 2628299 2629610 . - . , Serine/threonine-protein phosphatase 2A 55 kDa regulatory subunit B;interpro_id=IPR017986 (WD40-repeat-containing domain);gene_ontology_id=GO:0000159, GO:0000278, GO:0005829, GO:0019888, GO:0032502, GO:0043666, GO:0070262;best_blast_hit_tair=AT1G17720.1 Protein phosphatase 2A, regulatory subunit PR55;best_blast_hit_sprot=sp|Q39247|2ABB_ARATH Serine/threonine protein phosphatase 2A 55 kDa regulatory subunit B beta isoform;best_blast_hit_trembl_plants=tr|A0A0S3SFT0|A0A0S3SFT0_PHAAN Serine/threonine-protein phosphatase 2A 55 kDa regulatory subunit B LjG1.1_chr3 PGSB exon 2629611 2629747 . - . , Serine/threonine-protein phosphatase 2A 55 kDa regulatory subunit B;interpro_id=IPR017986 (WD40-repeat-containing domain);gene_ontology_id=N.A.;best_blast_hit_tair=AT1G17720.2 Protein phosphatase 2A, regulatory subunit PR55;best_blast_hit_sprot=sp|Q39247|2ABB_ARATH Serine/threonine protein phosphatase 2A 55 kDa regulatory subunit B beta isoform;best_blast_hit_trembl_plants=tr|A0A0S3SFT0|A0A0S3SFT0_PHAAN Serine/threonine-protein phosphatase 2A 55 kDa regulatory subunit B LjG1.1_chr3 PGSB exon 2629611 2629747 . - . , Serine/threonine-protein phosphatase 2A 55 kDa regulatory subunit B;interpro_id=IPR017986 (WD40-repeat-containing domain);gene_ontology_id=N.A.;best_blast_hit_tair=AT1G17720.2 Protein phosphatase 2A, regulatory subunit PR55;best_blast_hit_sprot=sp|Q39247|2ABB_ARATH Serine/threonine protein phosphatase 2A 55 kDa regulatory subunit B beta isoform;best_blast_hit_trembl_plants=tr|I1M5D8|I1M5D8_SOYBN Serine/threonine-protein phosphatase 2A 55 kDa regulatory subunit B LjG1.1_chr3 PGSB exon 2629611 2629747 . - . , Serine/threonine-protein phosphatase 2A 55 kDa regulatory subunit B;interpro_id=IPR017986 (WD40-repeat-containing domain);gene_ontology_id=GO:0000159, GO:0019888, GO:0043666;best_blast_hit_tair=AT1G51690.1 protein phosphatase 2A 55 kDa regulatory subunit B alpha isoform;best_blast_hit_sprot=sp|Q38821|2ABA_ARATH Serine/threonine protein phosphatase 2A 55 kDa regulatory subunit B alpha isoform;best_blast_hit_trembl_plants=tr|A0A068TPF8|A0A068TPF8_COFCA Serine/threonine-protein phosphatase 2A 55 kDa regulatory subunit B LjG1.1_chr3 PGSB exon 2631482 2631506 . - .	Serine/threonine-protein phosphatase 2A 55 kDa regulatory subunit B; TAIR: AT1G17720.1 Protein phosphatase 2A, regulatory subunit PR55; Swiss-Prot: sp|Q39247|2ABB_ARATH Serine/threonine protein phosphatase 2A 55 kDa regulatory subunit B beta isoform; TrEMBL-Plants: tr|A0A0S3SFT0|A0A0S3SFT0_PHAAN Serine/threonine-protein phosphatase 2A 55 kDa regulatory subunit B; Found in the gene: LotjaGi3g1v0023900, Serine/threonine-protein phosphatase 2A 55 kDa regulatory subunit B; TAIR: AT1G17720.2 Protein phosphatase 2A, regulatory subunit PR55; Swiss-Prot: sp|Q39247|2ABB_ARATH Serine/threonine protein phosphatase 2A 55 kDa regulatory subunit B beta isoform; TrEMBL-Plants: tr|A0A0S3SFT0|A0A0S3SFT0_PHAAN Serine/threonine-protein phosphatase 2A 55 kDa regulatory subunit B; Found in the gene: LotjaGi3g1v0023900, Serine/threonine-protein phosphatase 2A 55 kDa regulatory subunit B; TAIR: AT1G17720.2 Protein phosphatase 2A, regulatory subunit PR55; Swiss-Prot: sp|Q39247|2ABB_ARATH Serine/threonine protein phosphatase 2A 55 kDa regulatory subunit B beta isoform; TrEMBL-Plants: tr|I1M5D8|I1M5D8_SOYBN Serine/threonine-protein phosphatase 2A 55 kDa regulatory subunit B; Found in the gene: LotjaGi3g1v0023900, Serine/threonine-protein phosphatase 2A 55 kDa regulatory subunit B; TAIR: AT1G51690.1 protein phosphatase 2A 55 kDa regulatory subunit B alpha isoform; Swiss-Prot: sp|Q38821|2ABA_ARATH Serine/threonine protein phosphatase 2A 55 kDa regulatory subunit B alpha isoform; TrEMBL-Plants: tr|A0A068TPF8|A0A068TPF8_COFCA Serine/threonine-protein phosphatase 2A 55 kDa regulatory subunit B; Found in the gene: LotjaGi3g1v0023900	PF00400.38, WD40
LotjaGi3g1v0023900.6.nasc005	LotjaGi3g1v0023900	LotjaGi3g1v0023900																									3363	187	0.34691	5.43878	-1	0.148628	noncoding	LjG1.1_chr3	2628299	2646339	18041	-		GO:0000159, GO:0000278, GO:0005515, GO:0005829, GO:0019888, GO:0032502, GO:0043666, GO:0070262	Serine/threonine-protein phosphatase 2A 55 kDa regulatory subunit B;interpro_id=IPR017986 (WD40-repeat-containing domain);gene_ontology_id=GO:0000159, GO:0000278, GO:0005829, GO:0019888, GO:0032502, GO:0043666, GO:0070262;best_blast_hit_tair=AT1G17720.1 Protein phosphatase 2A, regulatory subunit PR55;best_blast_hit_sprot=sp|Q39247|2ABB_ARATH Serine/threonine protein phosphatase 2A 55 kDa regulatory subunit B beta isoform;best_blast_hit_trembl_plants=tr|A0A0S3SFT0|A0A0S3SFT0_PHAAN Serine/threonine-protein phosphatase 2A 55 kDa regulatory subunit B LjG1.1_chr3 PGSB three_prime_UTR 2628299 2629610 . - . , Serine/threonine-protein phosphatase 2A 55 kDa regulatory subunit B;interpro_id=IPR017986 (WD40-repeat-containing domain);gene_ontology_id=GO:0000159, GO:0000278, GO:0005829, GO:0019888, GO:0032502, GO:0043666, GO:0070262;best_blast_hit_tair=AT1G17720.1 Protein phosphatase 2A, regulatory subunit PR55;best_blast_hit_sprot=sp|Q39247|2ABB_ARATH Serine/threonine protein phosphatase 2A 55 kDa regulatory subunit B beta isoform;best_blast_hit_trembl_plants=tr|A0A0S3SFT0|A0A0S3SFT0_PHAAN Serine/threonine-protein phosphatase 2A 55 kDa regulatory subunit B LjG1.1_chr3 PGSB exon 2629611 2629747 . - . , Serine/threonine-protein phosphatase 2A 55 kDa regulatory subunit B;interpro_id=IPR017986 (WD40-repeat-containing domain);gene_ontology_id=N.A.;best_blast_hit_tair=AT1G17720.2 Protein phosphatase 2A, regulatory subunit PR55;best_blast_hit_sprot=sp|Q39247|2ABB_ARATH Serine/threonine protein phosphatase 2A 55 kDa regulatory subunit B beta isoform;best_blast_hit_trembl_plants=tr|A0A0S3SFT0|A0A0S3SFT0_PHAAN Serine/threonine-protein phosphatase 2A 55 kDa regulatory subunit B LjG1.1_chr3 PGSB exon 2629611 2629747 . - . , Serine/threonine-protein phosphatase 2A 55 kDa regulatory subunit B;interpro_id=IPR017986 (WD40-repeat-containing domain);gene_ontology_id=N.A.;best_blast_hit_tair=AT1G17720.2 Protein phosphatase 2A, regulatory subunit PR55;best_blast_hit_sprot=sp|Q39247|2ABB_ARATH Serine/threonine protein phosphatase 2A 55 kDa regulatory subunit B beta isoform;best_blast_hit_trembl_plants=tr|I1M5D8|I1M5D8_SOYBN Serine/threonine-protein phosphatase 2A 55 kDa regulatory subunit B LjG1.1_chr3 PGSB exon 2629611 2629747 . - . , Serine/threonine-protein phosphatase 2A 55 kDa regulatory subunit B;interpro_id=IPR017986 (WD40-repeat-containing domain);gene_ontology_id=GO:0000159, GO:0019888, GO:0043666;best_blast_hit_tair=AT1G51690.1 protein phosphatase 2A 55 kDa regulatory subunit B alpha isoform;best_blast_hit_sprot=sp|Q38821|2ABA_ARATH Serine/threonine protein phosphatase 2A 55 kDa regulatory subunit B alpha isoform;best_blast_hit_trembl_plants=tr|A0A068TPF8|A0A068TPF8_COFCA Serine/threonine-protein phosphatase 2A 55 kDa regulatory subunit B LjG1.1_chr3 PGSB exon 2631482 2631506 . - .	Serine/threonine-protein phosphatase 2A 55 kDa regulatory subunit B; TAIR: AT1G17720.1 Protein phosphatase 2A, regulatory subunit PR55; Swiss-Prot: sp|Q39247|2ABB_ARATH Serine/threonine protein phosphatase 2A 55 kDa regulatory subunit B beta isoform; TrEMBL-Plants: tr|A0A0S3SFT0|A0A0S3SFT0_PHAAN Serine/threonine-protein phosphatase 2A 55 kDa regulatory subunit B; Found in the gene: LotjaGi3g1v0023900, Serine/threonine-protein phosphatase 2A 55 kDa regulatory subunit B; TAIR: AT1G17720.2 Protein phosphatase 2A, regulatory subunit PR55; Swiss-Prot: sp|Q39247|2ABB_ARATH Serine/threonine protein phosphatase 2A 55 kDa regulatory subunit B beta isoform; TrEMBL-Plants: tr|A0A0S3SFT0|A0A0S3SFT0_PHAAN Serine/threonine-protein phosphatase 2A 55 kDa regulatory subunit B; Found in the gene: LotjaGi3g1v0023900, Serine/threonine-protein phosphatase 2A 55 kDa regulatory subunit B; TAIR: AT1G17720.2 Protein phosphatase 2A, regulatory subunit PR55; Swiss-Prot: sp|Q39247|2ABB_ARATH Serine/threonine protein phosphatase 2A 55 kDa regulatory subunit B beta isoform; TrEMBL-Plants: tr|I1M5D8|I1M5D8_SOYBN Serine/threonine-protein phosphatase 2A 55 kDa regulatory subunit B; Found in the gene: LotjaGi3g1v0023900, Serine/threonine-protein phosphatase 2A 55 kDa regulatory subunit B; TAIR: AT1G51690.1 protein phosphatase 2A 55 kDa regulatory subunit B alpha isoform; Swiss-Prot: sp|Q38821|2ABA_ARATH Serine/threonine protein phosphatase 2A 55 kDa regulatory subunit B alpha isoform; TrEMBL-Plants: tr|A0A068TPF8|A0A068TPF8_COFCA Serine/threonine-protein phosphatase 2A 55 kDa regulatory subunit B; Found in the gene: LotjaGi3g1v0023900	PF00400.38, WD40
LotjaGi3g1v0023900.7	LotjaGi3g1v0023900	LotjaGi3g1v0023900																									433	96	0.34289	4.69845	1	0.34216	noncoding	LjG1.1_chr3	2628299	2646339	18041	-		GO:0000159, GO:0000278, GO:0005515, GO:0005829, GO:0019888, GO:0032502, GO:0043666, GO:0070262	Serine/threonine-protein phosphatase 2A 55 kDa regulatory subunit B;interpro_id=IPR017986 (WD40-repeat-containing domain);gene_ontology_id=GO:0000159, GO:0000278, GO:0005829, GO:0019888, GO:0032502, GO:0043666, GO:0070262;best_blast_hit_tair=AT1G17720.1 Protein phosphatase 2A, regulatory subunit PR55;best_blast_hit_sprot=sp|Q39247|2ABB_ARATH Serine/threonine protein phosphatase 2A 55 kDa regulatory subunit B beta isoform;best_blast_hit_trembl_plants=tr|A0A0S3SFT0|A0A0S3SFT0_PHAAN Serine/threonine-protein phosphatase 2A 55 kDa regulatory subunit B LjG1.1_chr3 PGSB three_prime_UTR 2628299 2629610 . - . , Serine/threonine-protein phosphatase 2A 55 kDa regulatory subunit B;interpro_id=IPR017986 (WD40-repeat-containing domain);gene_ontology_id=GO:0000159, GO:0000278, GO:0005829, GO:0019888, GO:0032502, GO:0043666, GO:0070262;best_blast_hit_tair=AT1G17720.1 Protein phosphatase 2A, regulatory subunit PR55;best_blast_hit_sprot=sp|Q39247|2ABB_ARATH Serine/threonine protein phosphatase 2A 55 kDa regulatory subunit B beta isoform;best_blast_hit_trembl_plants=tr|A0A0S3SFT0|A0A0S3SFT0_PHAAN Serine/threonine-protein phosphatase 2A 55 kDa regulatory subunit B LjG1.1_chr3 PGSB exon 2629611 2629747 . - . , Serine/threonine-protein phosphatase 2A 55 kDa regulatory subunit B;interpro_id=IPR017986 (WD40-repeat-containing domain);gene_ontology_id=N.A.;best_blast_hit_tair=AT1G17720.2 Protein phosphatase 2A, regulatory subunit PR55;best_blast_hit_sprot=sp|Q39247|2ABB_ARATH Serine/threonine protein phosphatase 2A 55 kDa regulatory subunit B beta isoform;best_blast_hit_trembl_plants=tr|A0A0S3SFT0|A0A0S3SFT0_PHAAN Serine/threonine-protein phosphatase 2A 55 kDa regulatory subunit B LjG1.1_chr3 PGSB exon 2629611 2629747 . - . , Serine/threonine-protein phosphatase 2A 55 kDa regulatory subunit B;interpro_id=IPR017986 (WD40-repeat-containing domain);gene_ontology_id=N.A.;best_blast_hit_tair=AT1G17720.2 Protein phosphatase 2A, regulatory subunit PR55;best_blast_hit_sprot=sp|Q39247|2ABB_ARATH Serine/threonine protein phosphatase 2A 55 kDa regulatory subunit B beta isoform;best_blast_hit_trembl_plants=tr|I1M5D8|I1M5D8_SOYBN Serine/threonine-protein phosphatase 2A 55 kDa regulatory subunit B LjG1.1_chr3 PGSB exon 2629611 2629747 . - . , Serine/threonine-protein phosphatase 2A 55 kDa regulatory subunit B;interpro_id=IPR017986 (WD40-repeat-containing domain);gene_ontology_id=GO:0000159, GO:0019888, GO:0043666;best_blast_hit_tair=AT1G51690.1 protein phosphatase 2A 55 kDa regulatory subunit B alpha isoform;best_blast_hit_sprot=sp|Q38821|2ABA_ARATH Serine/threonine protein phosphatase 2A 55 kDa regulatory subunit B alpha isoform;best_blast_hit_trembl_plants=tr|A0A068TPF8|A0A068TPF8_COFCA Serine/threonine-protein phosphatase 2A 55 kDa regulatory subunit B LjG1.1_chr3 PGSB exon 2631482 2631506 . - .	Serine/threonine-protein phosphatase 2A 55 kDa regulatory subunit B; TAIR: AT1G17720.1 Protein phosphatase 2A, regulatory subunit PR55; Swiss-Prot: sp|Q39247|2ABB_ARATH Serine/threonine protein phosphatase 2A 55 kDa regulatory subunit B beta isoform; TrEMBL-Plants: tr|A0A0S3SFT0|A0A0S3SFT0_PHAAN Serine/threonine-protein phosphatase 2A 55 kDa regulatory subunit B; Found in the gene: LotjaGi3g1v0023900, Serine/threonine-protein phosphatase 2A 55 kDa regulatory subunit B; TAIR: AT1G17720.2 Protein phosphatase 2A, regulatory subunit PR55; Swiss-Prot: sp|Q39247|2ABB_ARATH Serine/threonine protein phosphatase 2A 55 kDa regulatory subunit B beta isoform; TrEMBL-Plants: tr|A0A0S3SFT0|A0A0S3SFT0_PHAAN Serine/threonine-protein phosphatase 2A 55 kDa regulatory subunit B; Found in the gene: LotjaGi3g1v0023900, Serine/threonine-protein phosphatase 2A 55 kDa regulatory subunit B; TAIR: AT1G17720.2 Protein phosphatase 2A, regulatory subunit PR55; Swiss-Prot: sp|Q39247|2ABB_ARATH Serine/threonine protein phosphatase 2A 55 kDa regulatory subunit B beta isoform; TrEMBL-Plants: tr|I1M5D8|I1M5D8_SOYBN Serine/threonine-protein phosphatase 2A 55 kDa regulatory subunit B; Found in the gene: LotjaGi3g1v0023900, Serine/threonine-protein phosphatase 2A 55 kDa regulatory subunit B; TAIR: AT1G51690.1 protein phosphatase 2A 55 kDa regulatory subunit B alpha isoform; Swiss-Prot: sp|Q38821|2ABA_ARATH Serine/threonine protein phosphatase 2A 55 kDa regulatory subunit B alpha isoform; TrEMBL-Plants: tr|A0A068TPF8|A0A068TPF8_COFCA Serine/threonine-protein phosphatase 2A 55 kDa regulatory subunit B; Found in the gene: LotjaGi3g1v0023900	PF00400.38, WD40
LotjaGi3g1v0023900.7.nasc001	LotjaGi3g1v0023900	LotjaGi3g1v0023900	LotjaGi3g1v0023900.7.nasc001.p1																						FALSE	0.1322	8635	228	0.29402	6.22651	1	0.98667	coding	LjG1.1_chr3	2628299	2646339	18041	-		GO:0000159, GO:0000278, GO:0005515, GO:0005829, GO:0019888, GO:0032502, GO:0043666, GO:0070262	Serine/threonine-protein phosphatase 2A 55 kDa regulatory subunit B;interpro_id=IPR017986 (WD40-repeat-containing domain);gene_ontology_id=GO:0000159, GO:0000278, GO:0005829, GO:0019888, GO:0032502, GO:0043666, GO:0070262;best_blast_hit_tair=AT1G17720.1 Protein phosphatase 2A, regulatory subunit PR55;best_blast_hit_sprot=sp|Q39247|2ABB_ARATH Serine/threonine protein phosphatase 2A 55 kDa regulatory subunit B beta isoform;best_blast_hit_trembl_plants=tr|A0A0S3SFT0|A0A0S3SFT0_PHAAN Serine/threonine-protein phosphatase 2A 55 kDa regulatory subunit B LjG1.1_chr3 PGSB three_prime_UTR 2628299 2629610 . - . , Serine/threonine-protein phosphatase 2A 55 kDa regulatory subunit B;interpro_id=IPR017986 (WD40-repeat-containing domain);gene_ontology_id=GO:0000159, GO:0000278, GO:0005829, GO:0019888, GO:0032502, GO:0043666, GO:0070262;best_blast_hit_tair=AT1G17720.1 Protein phosphatase 2A, regulatory subunit PR55;best_blast_hit_sprot=sp|Q39247|2ABB_ARATH Serine/threonine protein phosphatase 2A 55 kDa regulatory subunit B beta isoform;best_blast_hit_trembl_plants=tr|A0A0S3SFT0|A0A0S3SFT0_PHAAN Serine/threonine-protein phosphatase 2A 55 kDa regulatory subunit B LjG1.1_chr3 PGSB exon 2629611 2629747 . - . , Serine/threonine-protein phosphatase 2A 55 kDa regulatory subunit B;interpro_id=IPR017986 (WD40-repeat-containing domain);gene_ontology_id=N.A.;best_blast_hit_tair=AT1G17720.2 Protein phosphatase 2A, regulatory subunit PR55;best_blast_hit_sprot=sp|Q39247|2ABB_ARATH Serine/threonine protein phosphatase 2A 55 kDa regulatory subunit B beta isoform;best_blast_hit_trembl_plants=tr|A0A0S3SFT0|A0A0S3SFT0_PHAAN Serine/threonine-protein phosphatase 2A 55 kDa regulatory subunit B LjG1.1_chr3 PGSB exon 2629611 2629747 . - . , Serine/threonine-protein phosphatase 2A 55 kDa regulatory subunit B;interpro_id=IPR017986 (WD40-repeat-containing domain);gene_ontology_id=N.A.;best_blast_hit_tair=AT1G17720.2 Protein phosphatase 2A, regulatory subunit PR55;best_blast_hit_sprot=sp|Q39247|2ABB_ARATH Serine/threonine protein phosphatase 2A 55 kDa regulatory subunit B beta isoform;best_blast_hit_trembl_plants=tr|I1M5D8|I1M5D8_SOYBN Serine/threonine-protein phosphatase 2A 55 kDa regulatory subunit B LjG1.1_chr3 PGSB exon 2629611 2629747 . - . , Serine/threonine-protein phosphatase 2A 55 kDa regulatory subunit B;interpro_id=IPR017986 (WD40-repeat-containing domain);gene_ontology_id=GO:0000159, GO:0019888, GO:0043666;best_blast_hit_tair=AT1G51690.1 protein phosphatase 2A 55 kDa regulatory subunit B alpha isoform;best_blast_hit_sprot=sp|Q38821|2ABA_ARATH Serine/threonine protein phosphatase 2A 55 kDa regulatory subunit B alpha isoform;best_blast_hit_trembl_plants=tr|A0A068TPF8|A0A068TPF8_COFCA Serine/threonine-protein phosphatase 2A 55 kDa regulatory subunit B LjG1.1_chr3 PGSB exon 2631482 2631506 . - .	Serine/threonine-protein phosphatase 2A 55 kDa regulatory subunit B; TAIR: AT1G17720.1 Protein phosphatase 2A, regulatory subunit PR55; Swiss-Prot: sp|Q39247|2ABB_ARATH Serine/threonine protein phosphatase 2A 55 kDa regulatory subunit B beta isoform; TrEMBL-Plants: tr|A0A0S3SFT0|A0A0S3SFT0_PHAAN Serine/threonine-protein phosphatase 2A 55 kDa regulatory subunit B; Found in the gene: LotjaGi3g1v0023900, Serine/threonine-protein phosphatase 2A 55 kDa regulatory subunit B; TAIR: AT1G17720.2 Protein phosphatase 2A, regulatory subunit PR55; Swiss-Prot: sp|Q39247|2ABB_ARATH Serine/threonine protein phosphatase 2A 55 kDa regulatory subunit B beta isoform; TrEMBL-Plants: tr|A0A0S3SFT0|A0A0S3SFT0_PHAAN Serine/threonine-protein phosphatase 2A 55 kDa regulatory subunit B; Found in the gene: LotjaGi3g1v0023900, Serine/threonine-protein phosphatase 2A 55 kDa regulatory subunit B; TAIR: AT1G17720.2 Protein phosphatase 2A, regulatory subunit PR55; Swiss-Prot: sp|Q39247|2ABB_ARATH Serine/threonine protein phosphatase 2A 55 kDa regulatory subunit B beta isoform; TrEMBL-Plants: tr|I1M5D8|I1M5D8_SOYBN Serine/threonine-protein phosphatase 2A 55 kDa regulatory subunit B; Found in the gene: LotjaGi3g1v0023900, Serine/threonine-protein phosphatase 2A 55 kDa regulatory subunit B; TAIR: AT1G51690.1 protein phosphatase 2A 55 kDa regulatory subunit B alpha isoform; Swiss-Prot: sp|Q38821|2ABA_ARATH Serine/threonine protein phosphatase 2A 55 kDa regulatory subunit B alpha isoform; TrEMBL-Plants: tr|A0A068TPF8|A0A068TPF8_COFCA Serine/threonine-protein phosphatase 2A 55 kDa regulatory subunit B; Found in the gene: LotjaGi3g1v0023900	PF00400.38, WD40
LotjaGi3g1v0023900.7.nasc001	LotjaGi3g1v0023900	LotjaGi3g1v0023900	LotjaGi3g1v0023900.7.nasc001.p2																						TRUE	0.99972	8635	228	0.29402	6.22651	1	0.98667	coding	LjG1.1_chr3	2628299	2646339	18041	-		GO:0000159, GO:0000278, GO:0005515, GO:0005829, GO:0019888, GO:0032502, GO:0043666, GO:0070262	Serine/threonine-protein phosphatase 2A 55 kDa regulatory subunit B;interpro_id=IPR017986 (WD40-repeat-containing domain);gene_ontology_id=GO:0000159, GO:0000278, GO:0005829, GO:0019888, GO:0032502, GO:0043666, GO:0070262;best_blast_hit_tair=AT1G17720.1 Protein phosphatase 2A, regulatory subunit PR55;best_blast_hit_sprot=sp|Q39247|2ABB_ARATH Serine/threonine protein phosphatase 2A 55 kDa regulatory subunit B beta isoform;best_blast_hit_trembl_plants=tr|A0A0S3SFT0|A0A0S3SFT0_PHAAN Serine/threonine-protein phosphatase 2A 55 kDa regulatory subunit B LjG1.1_chr3 PGSB three_prime_UTR 2628299 2629610 . - . , Serine/threonine-protein phosphatase 2A 55 kDa regulatory subunit B;interpro_id=IPR017986 (WD40-repeat-containing domain);gene_ontology_id=GO:0000159, GO:0000278, GO:0005829, GO:0019888, GO:0032502, GO:0043666, GO:0070262;best_blast_hit_tair=AT1G17720.1 Protein phosphatase 2A, regulatory subunit PR55;best_blast_hit_sprot=sp|Q39247|2ABB_ARATH Serine/threonine protein phosphatase 2A 55 kDa regulatory subunit B beta isoform;best_blast_hit_trembl_plants=tr|A0A0S3SFT0|A0A0S3SFT0_PHAAN Serine/threonine-protein phosphatase 2A 55 kDa regulatory subunit B LjG1.1_chr3 PGSB exon 2629611 2629747 . - . , Serine/threonine-protein phosphatase 2A 55 kDa regulatory subunit B;interpro_id=IPR017986 (WD40-repeat-containing domain);gene_ontology_id=N.A.;best_blast_hit_tair=AT1G17720.2 Protein phosphatase 2A, regulatory subunit PR55;best_blast_hit_sprot=sp|Q39247|2ABB_ARATH Serine/threonine protein phosphatase 2A 55 kDa regulatory subunit B beta isoform;best_blast_hit_trembl_plants=tr|A0A0S3SFT0|A0A0S3SFT0_PHAAN Serine/threonine-protein phosphatase 2A 55 kDa regulatory subunit B LjG1.1_chr3 PGSB exon 2629611 2629747 . - . , Serine/threonine-protein phosphatase 2A 55 kDa regulatory subunit B;interpro_id=IPR017986 (WD40-repeat-containing domain);gene_ontology_id=N.A.;best_blast_hit_tair=AT1G17720.2 Protein phosphatase 2A, regulatory subunit PR55;best_blast_hit_sprot=sp|Q39247|2ABB_ARATH Serine/threonine protein phosphatase 2A 55 kDa regulatory subunit B beta isoform;best_blast_hit_trembl_plants=tr|I1M5D8|I1M5D8_SOYBN Serine/threonine-protein phosphatase 2A 55 kDa regulatory subunit B LjG1.1_chr3 PGSB exon 2629611 2629747 . - . , Serine/threonine-protein phosphatase 2A 55 kDa regulatory subunit B;interpro_id=IPR017986 (WD40-repeat-containing domain);gene_ontology_id=GO:0000159, GO:0019888, GO:0043666;best_blast_hit_tair=AT1G51690.1 protein phosphatase 2A 55 kDa regulatory subunit B alpha isoform;best_blast_hit_sprot=sp|Q38821|2ABA_ARATH Serine/threonine protein phosphatase 2A 55 kDa regulatory subunit B alpha isoform;best_blast_hit_trembl_plants=tr|A0A068TPF8|A0A068TPF8_COFCA Serine/threonine-protein phosphatase 2A 55 kDa regulatory subunit B LjG1.1_chr3 PGSB exon 2631482 2631506 . - .	Serine/threonine-protein phosphatase 2A 55 kDa regulatory subunit B; TAIR: AT1G17720.1 Protein phosphatase 2A, regulatory subunit PR55; Swiss-Prot: sp|Q39247|2ABB_ARATH Serine/threonine protein phosphatase 2A 55 kDa regulatory subunit B beta isoform; TrEMBL-Plants: tr|A0A0S3SFT0|A0A0S3SFT0_PHAAN Serine/threonine-protein phosphatase 2A 55 kDa regulatory subunit B; Found in the gene: LotjaGi3g1v0023900, Serine/threonine-protein phosphatase 2A 55 kDa regulatory subunit B; TAIR: AT1G17720.2 Protein phosphatase 2A, regulatory subunit PR55; Swiss-Prot: sp|Q39247|2ABB_ARATH Serine/threonine protein phosphatase 2A 55 kDa regulatory subunit B beta isoform; TrEMBL-Plants: tr|A0A0S3SFT0|A0A0S3SFT0_PHAAN Serine/threonine-protein phosphatase 2A 55 kDa regulatory subunit B; Found in the gene: LotjaGi3g1v0023900, Serine/threonine-protein phosphatase 2A 55 kDa regulatory subunit B; TAIR: AT1G17720.2 Protein phosphatase 2A, regulatory subunit PR55; Swiss-Prot: sp|Q39247|2ABB_ARATH Serine/threonine protein phosphatase 2A 55 kDa regulatory subunit B beta isoform; TrEMBL-Plants: tr|I1M5D8|I1M5D8_SOYBN Serine/threonine-protein phosphatase 2A 55 kDa regulatory subunit B; Found in the gene: LotjaGi3g1v0023900, Serine/threonine-protein phosphatase 2A 55 kDa regulatory subunit B; TAIR: AT1G51690.1 protein phosphatase 2A 55 kDa regulatory subunit B alpha isoform; Swiss-Prot: sp|Q38821|2ABA_ARATH Serine/threonine protein phosphatase 2A 55 kDa regulatory subunit B alpha isoform; TrEMBL-Plants: tr|A0A068TPF8|A0A068TPF8_COFCA Serine/threonine-protein phosphatase 2A 55 kDa regulatory subunit B; Found in the gene: LotjaGi3g1v0023900	PF00400.38, WD40
LotjaGi3g1v0023900.7.nasc002	LotjaGi3g1v0023900	LotjaGi3g1v0023900																									632	89	0.33925	4.69845	1	0.248418	noncoding	LjG1.1_chr3	2628299	2646339	18041	-		GO:0000159, GO:0000278, GO:0005515, GO:0005829, GO:0019888, GO:0032502, GO:0043666, GO:0070262	Serine/threonine-protein phosphatase 2A 55 kDa regulatory subunit B;interpro_id=IPR017986 (WD40-repeat-containing domain);gene_ontology_id=GO:0000159, GO:0000278, GO:0005829, GO:0019888, GO:0032502, GO:0043666, GO:0070262;best_blast_hit_tair=AT1G17720.1 Protein phosphatase 2A, regulatory subunit PR55;best_blast_hit_sprot=sp|Q39247|2ABB_ARATH Serine/threonine protein phosphatase 2A 55 kDa regulatory subunit B beta isoform;best_blast_hit_trembl_plants=tr|A0A0S3SFT0|A0A0S3SFT0_PHAAN Serine/threonine-protein phosphatase 2A 55 kDa regulatory subunit B LjG1.1_chr3 PGSB three_prime_UTR 2628299 2629610 . - . , Serine/threonine-protein phosphatase 2A 55 kDa regulatory subunit B;interpro_id=IPR017986 (WD40-repeat-containing domain);gene_ontology_id=GO:0000159, GO:0000278, GO:0005829, GO:0019888, GO:0032502, GO:0043666, GO:0070262;best_blast_hit_tair=AT1G17720.1 Protein phosphatase 2A, regulatory subunit PR55;best_blast_hit_sprot=sp|Q39247|2ABB_ARATH Serine/threonine protein phosphatase 2A 55 kDa regulatory subunit B beta isoform;best_blast_hit_trembl_plants=tr|A0A0S3SFT0|A0A0S3SFT0_PHAAN Serine/threonine-protein phosphatase 2A 55 kDa regulatory subunit B LjG1.1_chr3 PGSB exon 2629611 2629747 . - . , Serine/threonine-protein phosphatase 2A 55 kDa regulatory subunit B;interpro_id=IPR017986 (WD40-repeat-containing domain);gene_ontology_id=N.A.;best_blast_hit_tair=AT1G17720.2 Protein phosphatase 2A, regulatory subunit PR55;best_blast_hit_sprot=sp|Q39247|2ABB_ARATH Serine/threonine protein phosphatase 2A 55 kDa regulatory subunit B beta isoform;best_blast_hit_trembl_plants=tr|A0A0S3SFT0|A0A0S3SFT0_PHAAN Serine/threonine-protein phosphatase 2A 55 kDa regulatory subunit B LjG1.1_chr3 PGSB exon 2629611 2629747 . - . , Serine/threonine-protein phosphatase 2A 55 kDa regulatory subunit B;interpro_id=IPR017986 (WD40-repeat-containing domain);gene_ontology_id=N.A.;best_blast_hit_tair=AT1G17720.2 Protein phosphatase 2A, regulatory subunit PR55;best_blast_hit_sprot=sp|Q39247|2ABB_ARATH Serine/threonine protein phosphatase 2A 55 kDa regulatory subunit B beta isoform;best_blast_hit_trembl_plants=tr|I1M5D8|I1M5D8_SOYBN Serine/threonine-protein phosphatase 2A 55 kDa regulatory subunit B LjG1.1_chr3 PGSB exon 2629611 2629747 . - . , Serine/threonine-protein phosphatase 2A 55 kDa regulatory subunit B;interpro_id=IPR017986 (WD40-repeat-containing domain);gene_ontology_id=GO:0000159, GO:0019888, GO:0043666;best_blast_hit_tair=AT1G51690.1 protein phosphatase 2A 55 kDa regulatory subunit B alpha isoform;best_blast_hit_sprot=sp|Q38821|2ABA_ARATH Serine/threonine protein phosphatase 2A 55 kDa regulatory subunit B alpha isoform;best_blast_hit_trembl_plants=tr|A0A068TPF8|A0A068TPF8_COFCA Serine/threonine-protein phosphatase 2A 55 kDa regulatory subunit B LjG1.1_chr3 PGSB exon 2631482 2631506 . - .	Serine/threonine-protein phosphatase 2A 55 kDa regulatory subunit B; TAIR: AT1G17720.1 Protein phosphatase 2A, regulatory subunit PR55; Swiss-Prot: sp|Q39247|2ABB_ARATH Serine/threonine protein phosphatase 2A 55 kDa regulatory subunit B beta isoform; TrEMBL-Plants: tr|A0A0S3SFT0|A0A0S3SFT0_PHAAN Serine/threonine-protein phosphatase 2A 55 kDa regulatory subunit B; Found in the gene: LotjaGi3g1v0023900, Serine/threonine-protein phosphatase 2A 55 kDa regulatory subunit B; TAIR: AT1G17720.2 Protein phosphatase 2A, regulatory subunit PR55; Swiss-Prot: sp|Q39247|2ABB_ARATH Serine/threonine protein phosphatase 2A 55 kDa regulatory subunit B beta isoform; TrEMBL-Plants: tr|A0A0S3SFT0|A0A0S3SFT0_PHAAN Serine/threonine-protein phosphatase 2A 55 kDa regulatory subunit B; Found in the gene: LotjaGi3g1v0023900, Serine/threonine-protein phosphatase 2A 55 kDa regulatory subunit B; TAIR: AT1G17720.2 Protein phosphatase 2A, regulatory subunit PR55; Swiss-Prot: sp|Q39247|2ABB_ARATH Serine/threonine protein phosphatase 2A 55 kDa regulatory subunit B beta isoform; TrEMBL-Plants: tr|I1M5D8|I1M5D8_SOYBN Serine/threonine-protein phosphatase 2A 55 kDa regulatory subunit B; Found in the gene: LotjaGi3g1v0023900, Serine/threonine-protein phosphatase 2A 55 kDa regulatory subunit B; TAIR: AT1G51690.1 protein phosphatase 2A 55 kDa regulatory subunit B alpha isoform; Swiss-Prot: sp|Q38821|2ABA_ARATH Serine/threonine protein phosphatase 2A 55 kDa regulatory subunit B alpha isoform; TrEMBL-Plants: tr|A0A068TPF8|A0A068TPF8_COFCA Serine/threonine-protein phosphatase 2A 55 kDa regulatory subunit B; Found in the gene: LotjaGi3g1v0023900	PF00400.38, WD40
LotjaGi3g1v0024000.1	LotjaGi3g1v0024000	LotjaGi3g1v0024000	LotjaGi3g1v0024000.1.p1																						TRUE	0.99787	937	263	0.47829	5.41581	1	0.99999	coding	LjG1.1_chr3	2646340	2647777	1438	-		GO:0016791	Inorganic pyrophosphatase 2;interpro_id=IPR006384 (Pyridoxal phosphate phosphatase-related), IPR023214 (HAD-like domain);gene_ontology_id=N.A.;best_blast_hit_tair=AT1G17710.1 Pyridoxal phosphate phosphatase-related protein;best_blast_hit_sprot=sp|Q9FZ62|PPSP2_ARATH Inorganic pyrophosphatase 2;best_blast_hit_trembl_plants=tr|A0A0L9TA82|A0A0L9TA82_PHAAN Uncharacterized protein LjG1.1_chr3 PGSB three_prime_UTR 2646340 2646431 . - .	Inorganic pyrophosphatase 2; TAIR: AT1G17710.1 Pyridoxal phosphate phosphatase-related protein; Swiss-Prot: sp|Q9FZ62|PPSP2_ARATH Inorganic pyrophosphatase 2; TrEMBL-Plants: tr|A0A0L9TA82|A0A0L9TA82_PHAAN Uncharacterized protein; Found in the gene: LotjaGi3g1v0024000
LotjaGi3g1v0024000.1.nasc001	LotjaGi3g1v0024000	LotjaGi3g1v0024000																									312	50	0.38434	4.05003	1	0.0694867	noncoding	LjG1.1_chr3	2646340	2647777	1438	-		GO:0016791	Inorganic pyrophosphatase 2;interpro_id=IPR006384 (Pyridoxal phosphate phosphatase-related), IPR023214 (HAD-like domain);gene_ontology_id=N.A.;best_blast_hit_tair=AT1G17710.1 Pyridoxal phosphate phosphatase-related protein;best_blast_hit_sprot=sp|Q9FZ62|PPSP2_ARATH Inorganic pyrophosphatase 2;best_blast_hit_trembl_plants=tr|A0A0L9TA82|A0A0L9TA82_PHAAN Uncharacterized protein LjG1.1_chr3 PGSB three_prime_UTR 2646340 2646431 . - .	Inorganic pyrophosphatase 2; TAIR: AT1G17710.1 Pyridoxal phosphate phosphatase-related protein; Swiss-Prot: sp|Q9FZ62|PPSP2_ARATH Inorganic pyrophosphatase 2; TrEMBL-Plants: tr|A0A0L9TA82|A0A0L9TA82_PHAAN Uncharacterized protein; Found in the gene: LotjaGi3g1v0024000
LotjaGi3g1v0024000.1.nasc002	LotjaGi3g1v0024000	LotjaGi3g1v0024000																									601	93	0.41048	5.31492	1	0.431585	noncoding	LjG1.1_chr3	2646340	2647777	1438	-		GO:0016791	Inorganic pyrophosphatase 2;interpro_id=IPR006384 (Pyridoxal phosphate phosphatase-related), IPR023214 (HAD-like domain);gene_ontology_id=N.A.;best_blast_hit_tair=AT1G17710.1 Pyridoxal phosphate phosphatase-related protein;best_blast_hit_sprot=sp|Q9FZ62|PPSP2_ARATH Inorganic pyrophosphatase 2;best_blast_hit_trembl_plants=tr|A0A0L9TA82|A0A0L9TA82_PHAAN Uncharacterized protein LjG1.1_chr3 PGSB three_prime_UTR 2646340 2646431 . - .	Inorganic pyrophosphatase 2; TAIR: AT1G17710.1 Pyridoxal phosphate phosphatase-related protein; Swiss-Prot: sp|Q9FZ62|PPSP2_ARATH Inorganic pyrophosphatase 2; TrEMBL-Plants: tr|A0A0L9TA82|A0A0L9TA82_PHAAN Uncharacterized protein; Found in the gene: LotjaGi3g1v0024000
LotjaGi3g1v0024000.1.nasc003	LotjaGi3g1v0024000	LotjaGi3g1v0024000																									604	182	0.46519	5.31043	-1	0.227197	noncoding	LjG1.1_chr3	2646340	2647777	1438	-		GO:0016791	Inorganic pyrophosphatase 2;interpro_id=IPR006384 (Pyridoxal phosphate phosphatase-related), IPR023214 (HAD-like domain);gene_ontology_id=N.A.;best_blast_hit_tair=AT1G17710.1 Pyridoxal phosphate phosphatase-related protein;best_blast_hit_sprot=sp|Q9FZ62|PPSP2_ARATH Inorganic pyrophosphatase 2;best_blast_hit_trembl_plants=tr|A0A0L9TA82|A0A0L9TA82_PHAAN Uncharacterized protein LjG1.1_chr3 PGSB three_prime_UTR 2646340 2646431 . - .	Inorganic pyrophosphatase 2; TAIR: AT1G17710.1 Pyridoxal phosphate phosphatase-related protein; Swiss-Prot: sp|Q9FZ62|PPSP2_ARATH Inorganic pyrophosphatase 2; TrEMBL-Plants: tr|A0A0L9TA82|A0A0L9TA82_PHAAN Uncharacterized protein; Found in the gene: LotjaGi3g1v0024000
LotjaGi3g1v0024100.1	LotjaGi3g1v0024100	LotjaGi3g1v0024100	LotjaGi3g1v0024100.1.p1																						TRUE	0.99662	1248	283	0.46135	5.79152	1	0.999997	coding	LjG1.1_chr3	2663145	2665290	2146	+		GO:0016791	Inorganic pyrophosphatase 2;interpro_id=IPR006384 (Pyridoxal phosphate phosphatase-related), IPR023214 (HAD-like domain);gene_ontology_id=N.A.;best_blast_hit_tair=AT1G17710.1 Pyridoxal phosphate phosphatase-related protein;best_blast_hit_sprot=sp|Q9FZ62|PPSP2_ARATH Inorganic pyrophosphatase 2;best_blast_hit_trembl_plants=tr|I3T6F3|I3T6F3_LOTJA Uncharacterized protein LjG1.1_chr3 PGSB five_prime_UTR 2663145 2663259 . + .	Inorganic pyrophosphatase 2; TAIR: AT1G17710.1 Pyridoxal phosphate phosphatase-related protein; Swiss-Prot: sp|Q9FZ62|PPSP2_ARATH Inorganic pyrophosphatase 2; TrEMBL-Plants: tr|I3T6F3|I3T6F3_LOTJA Uncharacterized protein; Found in the gene: LotjaGi3g1v0024100	PF06888.18, Put_Phosphatase
LotjaGi3g1v0024100.1.nasc001	LotjaGi3g1v0024100	LotjaGi3g1v0024100																									361	55	0.38356	4.05003	1	0.0932161	noncoding	LjG1.1_chr3	2663145	2665290	2146	+		GO:0016791	Inorganic pyrophosphatase 2;interpro_id=IPR006384 (Pyridoxal phosphate phosphatase-related), IPR023214 (HAD-like domain);gene_ontology_id=N.A.;best_blast_hit_tair=AT1G17710.1 Pyridoxal phosphate phosphatase-related protein;best_blast_hit_sprot=sp|Q9FZ62|PPSP2_ARATH Inorganic pyrophosphatase 2;best_blast_hit_trembl_plants=tr|I3T6F3|I3T6F3_LOTJA Uncharacterized protein LjG1.1_chr3 PGSB five_prime_UTR 2663145 2663259 . + .	Inorganic pyrophosphatase 2; TAIR: AT1G17710.1 Pyridoxal phosphate phosphatase-related protein; Swiss-Prot: sp|Q9FZ62|PPSP2_ARATH Inorganic pyrophosphatase 2; TrEMBL-Plants: tr|I3T6F3|I3T6F3_LOTJA Uncharacterized protein; Found in the gene: LotjaGi3g1v0024100	PF06888.18, Put_Phosphatase
LotjaGi3g1v0024100.1.nasc002	LotjaGi3g1v0024100	LotjaGi3g1v0024100																									752	90	0.35239	4.59756	1	0.302617	noncoding	LjG1.1_chr3	2663145	2665290	2146	+		GO:0016791	Inorganic pyrophosphatase 2;interpro_id=IPR006384 (Pyridoxal phosphate phosphatase-related), IPR023214 (HAD-like domain);gene_ontology_id=N.A.;best_blast_hit_tair=AT1G17710.1 Pyridoxal phosphate phosphatase-related protein;best_blast_hit_sprot=sp|Q9FZ62|PPSP2_ARATH Inorganic pyrophosphatase 2;best_blast_hit_trembl_plants=tr|I3T6F3|I3T6F3_LOTJA Uncharacterized protein LjG1.1_chr3 PGSB five_prime_UTR 2663145 2663259 . + .	Inorganic pyrophosphatase 2; TAIR: AT1G17710.1 Pyridoxal phosphate phosphatase-related protein; Swiss-Prot: sp|Q9FZ62|PPSP2_ARATH Inorganic pyrophosphatase 2; TrEMBL-Plants: tr|I3T6F3|I3T6F3_LOTJA Uncharacterized protein; Found in the gene: LotjaGi3g1v0024100	PF06888.18, Put_Phosphatase
LotjaGi3g1v0024100.1.nasc003	LotjaGi3g1v0024100	LotjaGi3g1v0024100	LotjaGi3g1v0024100.1.nasc003.p1																						TRUE	0.99659	1008	162	0.34184	5.57883	1	0.927511	coding	LjG1.1_chr3	2663145	2665290	2146	+		GO:0016791	Inorganic pyrophosphatase 2;interpro_id=IPR006384 (Pyridoxal phosphate phosphatase-related), IPR023214 (HAD-like domain);gene_ontology_id=N.A.;best_blast_hit_tair=AT1G17710.1 Pyridoxal phosphate phosphatase-related protein;best_blast_hit_sprot=sp|Q9FZ62|PPSP2_ARATH Inorganic pyrophosphatase 2;best_blast_hit_trembl_plants=tr|I3T6F3|I3T6F3_LOTJA Uncharacterized protein LjG1.1_chr3 PGSB five_prime_UTR 2663145 2663259 . + .	Inorganic pyrophosphatase 2; TAIR: AT1G17710.1 Pyridoxal phosphate phosphatase-related protein; Swiss-Prot: sp|Q9FZ62|PPSP2_ARATH Inorganic pyrophosphatase 2; TrEMBL-Plants: tr|I3T6F3|I3T6F3_LOTJA Uncharacterized protein; Found in the gene: LotjaGi3g1v0024100	PF06888.18, Put_Phosphatase
LotjaGi3g1v0024200.1	LotjaGi3g1v0024200	LotjaGi3g1v0024200	LotjaGi3g1v0024200.1.p1																						TRUE	0.98354	7748	699	0.40288	6.83849	1	1	coding	LjG1.1_chr3	2683188	2693414	10227	+		GO:0004672, GO:0004675, GO:0005524, GO:0005886, GO:0006468, GO:0007166, GO:0007178, GO:0016301, GO:0016310	Kinase family protein;interpro_id=IPR011009 (Protein kinase-like domain);gene_ontology_id=GO:0004672, GO:0004675, GO:0005524, GO:0005886, GO:0006468, GO:0007166, GO:0007178, GO:0016301, GO:0016310;best_blast_hit_tair=AT3G13690.1 kinase with adenine nucleotide alpha hydrolases-like domain-containing protein;best_blast_hit_sprot=sp|P0DH62|Y4407_SELML Inactive protein kinase SELMODRAFT_444075;best_blast_hit_trembl_plants=tr|A0A0B2RDV7|A0A0B2RDV7_GLYSO Inactive protein kinase LjG1.1_chr3 PGSB exon 2683188 2684033 . + . , Kinase family protein;interpro_id=N.A.;gene_ontology_id=GO:0004672, GO:0004675, GO:0005524, GO:0005886, GO:0006468, GO:0007166, GO:0007178, GO:0016301, GO:0016310;best_blast_hit_tair=AT3G13690.1 kinase with adenine nucleotide alpha hydrolases-like domain-containing protein;best_blast_hit_sprot=sp|P0DH62|Y4407_SELML Inactive protein kinase SELMODRAFT_444075;best_blast_hit_trembl_plants=tr|A0A0B2RDV7|A0A0B2RDV7_GLYSO Inactive protein kinase LjG1.1_chr3 PGSB exon 2683602 2683783 . + . , Kinase family protein;interpro_id=N.A.;gene_ontology_id=GO:0004672, GO:0004675, GO:0005524, GO:0005886, GO:0006468, GO:0007166, GO:0007178, GO:0016301, GO:0016310;best_blast_hit_tair=AT3G13690.1 kinase with adenine nucleotide alpha hydrolases-like domain-containing protein;best_blast_hit_sprot=sp|P0DH62|Y4407_SELML Inactive protein kinase SELMODRAFT_444075;best_blast_hit_trembl_plants=tr|A0A0B2RDV7|A0A0B2RDV7_GLYSO Inactive protein kinase LjG1.1_chr3 PGSB exon 2685097 2685280 . + .	Kinase family protein; TAIR: AT3G13690.1 kinase with adenine nucleotide alpha hydrolases-like domain-containing protein; Swiss-Prot: sp|P0DH62|Y4407_SELML Inactive protein kinase SELMODRAFT_444075; TrEMBL-Plants: tr|A0A0B2RDV7|A0A0B2RDV7_GLYSO Inactive protein kinase; Found in the gene: LotjaGi3g1v0024200
LotjaGi3g1v0024200.1.nasc001	LotjaGi3g1v0024200	LotjaGi3g1v0024200																									1287	69	0.31009	8.72349	1	0.0343048	noncoding	LjG1.1_chr3	2683188	2693414	10227	+		GO:0004672, GO:0004675, GO:0005524, GO:0005886, GO:0006468, GO:0007166, GO:0007178, GO:0016301, GO:0016310	Kinase family protein;interpro_id=IPR011009 (Protein kinase-like domain);gene_ontology_id=GO:0004672, GO:0004675, GO:0005524, GO:0005886, GO:0006468, GO:0007166, GO:0007178, GO:0016301, GO:0016310;best_blast_hit_tair=AT3G13690.1 kinase with adenine nucleotide alpha hydrolases-like domain-containing protein;best_blast_hit_sprot=sp|P0DH62|Y4407_SELML Inactive protein kinase SELMODRAFT_444075;best_blast_hit_trembl_plants=tr|A0A0B2RDV7|A0A0B2RDV7_GLYSO Inactive protein kinase LjG1.1_chr3 PGSB exon 2683188 2684033 . + . , Kinase family protein;interpro_id=N.A.;gene_ontology_id=GO:0004672, GO:0004675, GO:0005524, GO:0005886, GO:0006468, GO:0007166, GO:0007178, GO:0016301, GO:0016310;best_blast_hit_tair=AT3G13690.1 kinase with adenine nucleotide alpha hydrolases-like domain-containing protein;best_blast_hit_sprot=sp|P0DH62|Y4407_SELML Inactive protein kinase SELMODRAFT_444075;best_blast_hit_trembl_plants=tr|A0A0B2RDV7|A0A0B2RDV7_GLYSO Inactive protein kinase LjG1.1_chr3 PGSB exon 2683602 2683783 . + . , Kinase family protein;interpro_id=N.A.;gene_ontology_id=GO:0004672, GO:0004675, GO:0005524, GO:0005886, GO:0006468, GO:0007166, GO:0007178, GO:0016301, GO:0016310;best_blast_hit_tair=AT3G13690.1 kinase with adenine nucleotide alpha hydrolases-like domain-containing protein;best_blast_hit_sprot=sp|P0DH62|Y4407_SELML Inactive protein kinase SELMODRAFT_444075;best_blast_hit_trembl_plants=tr|A0A0B2RDV7|A0A0B2RDV7_GLYSO Inactive protein kinase LjG1.1_chr3 PGSB exon 2685097 2685280 . + .	Kinase family protein; TAIR: AT3G13690.1 kinase with adenine nucleotide alpha hydrolases-like domain-containing protein; Swiss-Prot: sp|P0DH62|Y4407_SELML Inactive protein kinase SELMODRAFT_444075; TrEMBL-Plants: tr|A0A0B2RDV7|A0A0B2RDV7_GLYSO Inactive protein kinase; Found in the gene: LotjaGi3g1v0024200
LotjaGi3g1v0024200.1.nasc002	LotjaGi3g1v0024200	LotjaGi3g1v0024200																									1998	76	0.30865	9.35979	1	0.0468711	noncoding	LjG1.1_chr3	2683188	2693414	10227	+		GO:0004672, GO:0004675, GO:0005524, GO:0005886, GO:0006468, GO:0007166, GO:0007178, GO:0016301, GO:0016310	Kinase family protein;interpro_id=IPR011009 (Protein kinase-like domain);gene_ontology_id=GO:0004672, GO:0004675, GO:0005524, GO:0005886, GO:0006468, GO:0007166, GO:0007178, GO:0016301, GO:0016310;best_blast_hit_tair=AT3G13690.1 kinase with adenine nucleotide alpha hydrolases-like domain-containing protein;best_blast_hit_sprot=sp|P0DH62|Y4407_SELML Inactive protein kinase SELMODRAFT_444075;best_blast_hit_trembl_plants=tr|A0A0B2RDV7|A0A0B2RDV7_GLYSO Inactive protein kinase LjG1.1_chr3 PGSB exon 2683188 2684033 . + . , Kinase family protein;interpro_id=N.A.;gene_ontology_id=GO:0004672, GO:0004675, GO:0005524, GO:0005886, GO:0006468, GO:0007166, GO:0007178, GO:0016301, GO:0016310;best_blast_hit_tair=AT3G13690.1 kinase with adenine nucleotide alpha hydrolases-like domain-containing protein;best_blast_hit_sprot=sp|P0DH62|Y4407_SELML Inactive protein kinase SELMODRAFT_444075;best_blast_hit_trembl_plants=tr|A0A0B2RDV7|A0A0B2RDV7_GLYSO Inactive protein kinase LjG1.1_chr3 PGSB exon 2683602 2683783 . + . , Kinase family protein;interpro_id=N.A.;gene_ontology_id=GO:0004672, GO:0004675, GO:0005524, GO:0005886, GO:0006468, GO:0007166, GO:0007178, GO:0016301, GO:0016310;best_blast_hit_tair=AT3G13690.1 kinase with adenine nucleotide alpha hydrolases-like domain-containing protein;best_blast_hit_sprot=sp|P0DH62|Y4407_SELML Inactive protein kinase SELMODRAFT_444075;best_blast_hit_trembl_plants=tr|A0A0B2RDV7|A0A0B2RDV7_GLYSO Inactive protein kinase LjG1.1_chr3 PGSB exon 2685097 2685280 . + .	Kinase family protein; TAIR: AT3G13690.1 kinase with adenine nucleotide alpha hydrolases-like domain-containing protein; Swiss-Prot: sp|P0DH62|Y4407_SELML Inactive protein kinase SELMODRAFT_444075; TrEMBL-Plants: tr|A0A0B2RDV7|A0A0B2RDV7_GLYSO Inactive protein kinase; Found in the gene: LotjaGi3g1v0024200
LotjaGi3g1v0024200.1.nasc003	LotjaGi3g1v0024200	LotjaGi3g1v0024200	LotjaGi3g1v0024200.1.nasc003.p1																						FALSE	0.78492	1882	119	0.36783	8.80775	1	0.387917	noncoding	LjG1.1_chr3	2683188	2693414	10227	+		GO:0004672, GO:0004675, GO:0005524, GO:0005886, GO:0006468, GO:0007166, GO:0007178, GO:0016301, GO:0016310	Kinase family protein;interpro_id=IPR011009 (Protein kinase-like domain);gene_ontology_id=GO:0004672, GO:0004675, GO:0005524, GO:0005886, GO:0006468, GO:0007166, GO:0007178, GO:0016301, GO:0016310;best_blast_hit_tair=AT3G13690.1 kinase with adenine nucleotide alpha hydrolases-like domain-containing protein;best_blast_hit_sprot=sp|P0DH62|Y4407_SELML Inactive protein kinase SELMODRAFT_444075;best_blast_hit_trembl_plants=tr|A0A0B2RDV7|A0A0B2RDV7_GLYSO Inactive protein kinase LjG1.1_chr3 PGSB exon 2683188 2684033 . + . , Kinase family protein;interpro_id=N.A.;gene_ontology_id=GO:0004672, GO:0004675, GO:0005524, GO:0005886, GO:0006468, GO:0007166, GO:0007178, GO:0016301, GO:0016310;best_blast_hit_tair=AT3G13690.1 kinase with adenine nucleotide alpha hydrolases-like domain-containing protein;best_blast_hit_sprot=sp|P0DH62|Y4407_SELML Inactive protein kinase SELMODRAFT_444075;best_blast_hit_trembl_plants=tr|A0A0B2RDV7|A0A0B2RDV7_GLYSO Inactive protein kinase LjG1.1_chr3 PGSB exon 2683602 2683783 . + . , Kinase family protein;interpro_id=N.A.;gene_ontology_id=GO:0004672, GO:0004675, GO:0005524, GO:0005886, GO:0006468, GO:0007166, GO:0007178, GO:0016301, GO:0016310;best_blast_hit_tair=AT3G13690.1 kinase with adenine nucleotide alpha hydrolases-like domain-containing protein;best_blast_hit_sprot=sp|P0DH62|Y4407_SELML Inactive protein kinase SELMODRAFT_444075;best_blast_hit_trembl_plants=tr|A0A0B2RDV7|A0A0B2RDV7_GLYSO Inactive protein kinase LjG1.1_chr3 PGSB exon 2685097 2685280 . + .	Kinase family protein; TAIR: AT3G13690.1 kinase with adenine nucleotide alpha hydrolases-like domain-containing protein; Swiss-Prot: sp|P0DH62|Y4407_SELML Inactive protein kinase SELMODRAFT_444075; TrEMBL-Plants: tr|A0A0B2RDV7|A0A0B2RDV7_GLYSO Inactive protein kinase; Found in the gene: LotjaGi3g1v0024200
LotjaGi3g1v0024200.1.nasc004	LotjaGi3g1v0024200	LotjaGi3g1v0024200	LotjaGi3g1v0024200.1.nasc004.p1																						TRUE	0.92782	2058	145	0.3332	9.32137	1	0.483144	noncoding	LjG1.1_chr3	2683188	2693414	10227	+		GO:0004672, GO:0004675, GO:0005524, GO:0005886, GO:0006468, GO:0007166, GO:0007178, GO:0016301, GO:0016310	Kinase family protein;interpro_id=IPR011009 (Protein kinase-like domain);gene_ontology_id=GO:0004672, GO:0004675, GO:0005524, GO:0005886, GO:0006468, GO:0007166, GO:0007178, GO:0016301, GO:0016310;best_blast_hit_tair=AT3G13690.1 kinase with adenine nucleotide alpha hydrolases-like domain-containing protein;best_blast_hit_sprot=sp|P0DH62|Y4407_SELML Inactive protein kinase SELMODRAFT_444075;best_blast_hit_trembl_plants=tr|A0A0B2RDV7|A0A0B2RDV7_GLYSO Inactive protein kinase LjG1.1_chr3 PGSB exon 2683188 2684033 . + . , Kinase family protein;interpro_id=N.A.;gene_ontology_id=GO:0004672, GO:0004675, GO:0005524, GO:0005886, GO:0006468, GO:0007166, GO:0007178, GO:0016301, GO:0016310;best_blast_hit_tair=AT3G13690.1 kinase with adenine nucleotide alpha hydrolases-like domain-containing protein;best_blast_hit_sprot=sp|P0DH62|Y4407_SELML Inactive protein kinase SELMODRAFT_444075;best_blast_hit_trembl_plants=tr|A0A0B2RDV7|A0A0B2RDV7_GLYSO Inactive protein kinase LjG1.1_chr3 PGSB exon 2683602 2683783 . + . , Kinase family protein;interpro_id=N.A.;gene_ontology_id=GO:0004672, GO:0004675, GO:0005524, GO:0005886, GO:0006468, GO:0007166, GO:0007178, GO:0016301, GO:0016310;best_blast_hit_tair=AT3G13690.1 kinase with adenine nucleotide alpha hydrolases-like domain-containing protein;best_blast_hit_sprot=sp|P0DH62|Y4407_SELML Inactive protein kinase SELMODRAFT_444075;best_blast_hit_trembl_plants=tr|A0A0B2RDV7|A0A0B2RDV7_GLYSO Inactive protein kinase LjG1.1_chr3 PGSB exon 2685097 2685280 . + .	Kinase family protein; TAIR: AT3G13690.1 kinase with adenine nucleotide alpha hydrolases-like domain-containing protein; Swiss-Prot: sp|P0DH62|Y4407_SELML Inactive protein kinase SELMODRAFT_444075; TrEMBL-Plants: tr|A0A0B2RDV7|A0A0B2RDV7_GLYSO Inactive protein kinase; Found in the gene: LotjaGi3g1v0024200
LotjaGi3g1v0024200.1.nasc005	LotjaGi3g1v0024200	LotjaGi3g1v0024200	LotjaGi3g1v0024200.1.nasc005.p1																						TRUE	0.98175	3319	533	0.43028	8.4789	1	1	coding	LjG1.1_chr3	2683188	2693414	10227	+		GO:0004672, GO:0004675, GO:0005524, GO:0005886, GO:0006468, GO:0007166, GO:0007178, GO:0016301, GO:0016310	Kinase family protein;interpro_id=IPR011009 (Protein kinase-like domain);gene_ontology_id=GO:0004672, GO:0004675, GO:0005524, GO:0005886, GO:0006468, GO:0007166, GO:0007178, GO:0016301, GO:0016310;best_blast_hit_tair=AT3G13690.1 kinase with adenine nucleotide alpha hydrolases-like domain-containing protein;best_blast_hit_sprot=sp|P0DH62|Y4407_SELML Inactive protein kinase SELMODRAFT_444075;best_blast_hit_trembl_plants=tr|A0A0B2RDV7|A0A0B2RDV7_GLYSO Inactive protein kinase LjG1.1_chr3 PGSB exon 2683188 2684033 . + . , Kinase family protein;interpro_id=N.A.;gene_ontology_id=GO:0004672, GO:0004675, GO:0005524, GO:0005886, GO:0006468, GO:0007166, GO:0007178, GO:0016301, GO:0016310;best_blast_hit_tair=AT3G13690.1 kinase with adenine nucleotide alpha hydrolases-like domain-containing protein;best_blast_hit_sprot=sp|P0DH62|Y4407_SELML Inactive protein kinase SELMODRAFT_444075;best_blast_hit_trembl_plants=tr|A0A0B2RDV7|A0A0B2RDV7_GLYSO Inactive protein kinase LjG1.1_chr3 PGSB exon 2683602 2683783 . + . , Kinase family protein;interpro_id=N.A.;gene_ontology_id=GO:0004672, GO:0004675, GO:0005524, GO:0005886, GO:0006468, GO:0007166, GO:0007178, GO:0016301, GO:0016310;best_blast_hit_tair=AT3G13690.1 kinase with adenine nucleotide alpha hydrolases-like domain-containing protein;best_blast_hit_sprot=sp|P0DH62|Y4407_SELML Inactive protein kinase SELMODRAFT_444075;best_blast_hit_trembl_plants=tr|A0A0B2RDV7|A0A0B2RDV7_GLYSO Inactive protein kinase LjG1.1_chr3 PGSB exon 2685097 2685280 . + .	Kinase family protein; TAIR: AT3G13690.1 kinase with adenine nucleotide alpha hydrolases-like domain-containing protein; Swiss-Prot: sp|P0DH62|Y4407_SELML Inactive protein kinase SELMODRAFT_444075; TrEMBL-Plants: tr|A0A0B2RDV7|A0A0B2RDV7_GLYSO Inactive protein kinase; Found in the gene: LotjaGi3g1v0024200
LotjaGi3g1v0024200.1.nasc006	LotjaGi3g1v0024200	LotjaGi3g1v0024200	LotjaGi3g1v0024200.1.nasc006.p1																						TRUE	0.97961	3236	562	0.45078	8.15017	1	1	coding	LjG1.1_chr3	2683188	2693414	10227	+		GO:0004672, GO:0004675, GO:0005524, GO:0005886, GO:0006468, GO:0007166, GO:0007178, GO:0016301, GO:0016310	Kinase family protein;interpro_id=IPR011009 (Protein kinase-like domain);gene_ontology_id=GO:0004672, GO:0004675, GO:0005524, GO:0005886, GO:0006468, GO:0007166, GO:0007178, GO:0016301, GO:0016310;best_blast_hit_tair=AT3G13690.1 kinase with adenine nucleotide alpha hydrolases-like domain-containing protein;best_blast_hit_sprot=sp|P0DH62|Y4407_SELML Inactive protein kinase SELMODRAFT_444075;best_blast_hit_trembl_plants=tr|A0A0B2RDV7|A0A0B2RDV7_GLYSO Inactive protein kinase LjG1.1_chr3 PGSB exon 2683188 2684033 . + . , Kinase family protein;interpro_id=N.A.;gene_ontology_id=GO:0004672, GO:0004675, GO:0005524, GO:0005886, GO:0006468, GO:0007166, GO:0007178, GO:0016301, GO:0016310;best_blast_hit_tair=AT3G13690.1 kinase with adenine nucleotide alpha hydrolases-like domain-containing protein;best_blast_hit_sprot=sp|P0DH62|Y4407_SELML Inactive protein kinase SELMODRAFT_444075;best_blast_hit_trembl_plants=tr|A0A0B2RDV7|A0A0B2RDV7_GLYSO Inactive protein kinase LjG1.1_chr3 PGSB exon 2683602 2683783 . + . , Kinase family protein;interpro_id=N.A.;gene_ontology_id=GO:0004672, GO:0004675, GO:0005524, GO:0005886, GO:0006468, GO:0007166, GO:0007178, GO:0016301, GO:0016310;best_blast_hit_tair=AT3G13690.1 kinase with adenine nucleotide alpha hydrolases-like domain-containing protein;best_blast_hit_sprot=sp|P0DH62|Y4407_SELML Inactive protein kinase SELMODRAFT_444075;best_blast_hit_trembl_plants=tr|A0A0B2RDV7|A0A0B2RDV7_GLYSO Inactive protein kinase LjG1.1_chr3 PGSB exon 2685097 2685280 . + .	Kinase family protein; TAIR: AT3G13690.1 kinase with adenine nucleotide alpha hydrolases-like domain-containing protein; Swiss-Prot: sp|P0DH62|Y4407_SELML Inactive protein kinase SELMODRAFT_444075; TrEMBL-Plants: tr|A0A0B2RDV7|A0A0B2RDV7_GLYSO Inactive protein kinase; Found in the gene: LotjaGi3g1v0024200
LotjaGi3g1v0024200.1.nasc007	LotjaGi3g1v0024200	LotjaGi3g1v0024200	LotjaGi3g1v0024200.1.nasc007.p1																						TRUE	0.97828	3407	576	0.45078	7.83628	1	1	coding	LjG1.1_chr3	2683188	2693414	10227	+		GO:0004672, GO:0004675, GO:0005524, GO:0005886, GO:0006468, GO:0007166, GO:0007178, GO:0016301, GO:0016310	Kinase family protein;interpro_id=IPR011009 (Protein kinase-like domain);gene_ontology_id=GO:0004672, GO:0004675, GO:0005524, GO:0005886, GO:0006468, GO:0007166, GO:0007178, GO:0016301, GO:0016310;best_blast_hit_tair=AT3G13690.1 kinase with adenine nucleotide alpha hydrolases-like domain-containing protein;best_blast_hit_sprot=sp|P0DH62|Y4407_SELML Inactive protein kinase SELMODRAFT_444075;best_blast_hit_trembl_plants=tr|A0A0B2RDV7|A0A0B2RDV7_GLYSO Inactive protein kinase LjG1.1_chr3 PGSB exon 2683188 2684033 . + . , Kinase family protein;interpro_id=N.A.;gene_ontology_id=GO:0004672, GO:0004675, GO:0005524, GO:0005886, GO:0006468, GO:0007166, GO:0007178, GO:0016301, GO:0016310;best_blast_hit_tair=AT3G13690.1 kinase with adenine nucleotide alpha hydrolases-like domain-containing protein;best_blast_hit_sprot=sp|P0DH62|Y4407_SELML Inactive protein kinase SELMODRAFT_444075;best_blast_hit_trembl_plants=tr|A0A0B2RDV7|A0A0B2RDV7_GLYSO Inactive protein kinase LjG1.1_chr3 PGSB exon 2683602 2683783 . + . , Kinase family protein;interpro_id=N.A.;gene_ontology_id=GO:0004672, GO:0004675, GO:0005524, GO:0005886, GO:0006468, GO:0007166, GO:0007178, GO:0016301, GO:0016310;best_blast_hit_tair=AT3G13690.1 kinase with adenine nucleotide alpha hydrolases-like domain-containing protein;best_blast_hit_sprot=sp|P0DH62|Y4407_SELML Inactive protein kinase SELMODRAFT_444075;best_blast_hit_trembl_plants=tr|A0A0B2RDV7|A0A0B2RDV7_GLYSO Inactive protein kinase LjG1.1_chr3 PGSB exon 2685097 2685280 . + .	Kinase family protein; TAIR: AT3G13690.1 kinase with adenine nucleotide alpha hydrolases-like domain-containing protein; Swiss-Prot: sp|P0DH62|Y4407_SELML Inactive protein kinase SELMODRAFT_444075; TrEMBL-Plants: tr|A0A0B2RDV7|A0A0B2RDV7_GLYSO Inactive protein kinase; Found in the gene: LotjaGi3g1v0024200
LotjaGi3g1v0024200.1.nasc008	LotjaGi3g1v0024200	LotjaGi3g1v0024200	LotjaGi3g1v0024200.1.nasc008.p1																						TRUE	0.97585	3522	623	0.4699	7.52886	1	1	coding	LjG1.1_chr3	2683188	2693414	10227	+		GO:0004672, GO:0004675, GO:0005524, GO:0005886, GO:0006468, GO:0007166, GO:0007178, GO:0016301, GO:0016310	Kinase family protein;interpro_id=IPR011009 (Protein kinase-like domain);gene_ontology_id=GO:0004672, GO:0004675, GO:0005524, GO:0005886, GO:0006468, GO:0007166, GO:0007178, GO:0016301, GO:0016310;best_blast_hit_tair=AT3G13690.1 kinase with adenine nucleotide alpha hydrolases-like domain-containing protein;best_blast_hit_sprot=sp|P0DH62|Y4407_SELML Inactive protein kinase SELMODRAFT_444075;best_blast_hit_trembl_plants=tr|A0A0B2RDV7|A0A0B2RDV7_GLYSO Inactive protein kinase LjG1.1_chr3 PGSB exon 2683188 2684033 . + . , Kinase family protein;interpro_id=N.A.;gene_ontology_id=GO:0004672, GO:0004675, GO:0005524, GO:0005886, GO:0006468, GO:0007166, GO:0007178, GO:0016301, GO:0016310;best_blast_hit_tair=AT3G13690.1 kinase with adenine nucleotide alpha hydrolases-like domain-containing protein;best_blast_hit_sprot=sp|P0DH62|Y4407_SELML Inactive protein kinase SELMODRAFT_444075;best_blast_hit_trembl_plants=tr|A0A0B2RDV7|A0A0B2RDV7_GLYSO Inactive protein kinase LjG1.1_chr3 PGSB exon 2683602 2683783 . + . , Kinase family protein;interpro_id=N.A.;gene_ontology_id=GO:0004672, GO:0004675, GO:0005524, GO:0005886, GO:0006468, GO:0007166, GO:0007178, GO:0016301, GO:0016310;best_blast_hit_tair=AT3G13690.1 kinase with adenine nucleotide alpha hydrolases-like domain-containing protein;best_blast_hit_sprot=sp|P0DH62|Y4407_SELML Inactive protein kinase SELMODRAFT_444075;best_blast_hit_trembl_plants=tr|A0A0B2RDV7|A0A0B2RDV7_GLYSO Inactive protein kinase LjG1.1_chr3 PGSB exon 2685097 2685280 . + .	Kinase family protein; TAIR: AT3G13690.1 kinase with adenine nucleotide alpha hydrolases-like domain-containing protein; Swiss-Prot: sp|P0DH62|Y4407_SELML Inactive protein kinase SELMODRAFT_444075; TrEMBL-Plants: tr|A0A0B2RDV7|A0A0B2RDV7_GLYSO Inactive protein kinase; Found in the gene: LotjaGi3g1v0024200
LotjaGi3g1v0024200.1.nasc009	LotjaGi3g1v0024200	LotjaGi3g1v0024200	LotjaGi3g1v0024200.1.nasc009.p1																						TRUE	0.98146	4023	680	0.4699	7.52158	1	1	coding	LjG1.1_chr3	2683188	2693414	10227	+		GO:0004672, GO:0004675, GO:0005524, GO:0005886, GO:0006468, GO:0007166, GO:0007178, GO:0016301, GO:0016310	Kinase family protein;interpro_id=IPR011009 (Protein kinase-like domain);gene_ontology_id=GO:0004672, GO:0004675, GO:0005524, GO:0005886, GO:0006468, GO:0007166, GO:0007178, GO:0016301, GO:0016310;best_blast_hit_tair=AT3G13690.1 kinase with adenine nucleotide alpha hydrolases-like domain-containing protein;best_blast_hit_sprot=sp|P0DH62|Y4407_SELML Inactive protein kinase SELMODRAFT_444075;best_blast_hit_trembl_plants=tr|A0A0B2RDV7|A0A0B2RDV7_GLYSO Inactive protein kinase LjG1.1_chr3 PGSB exon 2683188 2684033 . + . , Kinase family protein;interpro_id=N.A.;gene_ontology_id=GO:0004672, GO:0004675, GO:0005524, GO:0005886, GO:0006468, GO:0007166, GO:0007178, GO:0016301, GO:0016310;best_blast_hit_tair=AT3G13690.1 kinase with adenine nucleotide alpha hydrolases-like domain-containing protein;best_blast_hit_sprot=sp|P0DH62|Y4407_SELML Inactive protein kinase SELMODRAFT_444075;best_blast_hit_trembl_plants=tr|A0A0B2RDV7|A0A0B2RDV7_GLYSO Inactive protein kinase LjG1.1_chr3 PGSB exon 2683602 2683783 . + . , Kinase family protein;interpro_id=N.A.;gene_ontology_id=GO:0004672, GO:0004675, GO:0005524, GO:0005886, GO:0006468, GO:0007166, GO:0007178, GO:0016301, GO:0016310;best_blast_hit_tair=AT3G13690.1 kinase with adenine nucleotide alpha hydrolases-like domain-containing protein;best_blast_hit_sprot=sp|P0DH62|Y4407_SELML Inactive protein kinase SELMODRAFT_444075;best_blast_hit_trembl_plants=tr|A0A0B2RDV7|A0A0B2RDV7_GLYSO Inactive protein kinase LjG1.1_chr3 PGSB exon 2685097 2685280 . + .	Kinase family protein; TAIR: AT3G13690.1 kinase with adenine nucleotide alpha hydrolases-like domain-containing protein; Swiss-Prot: sp|P0DH62|Y4407_SELML Inactive protein kinase SELMODRAFT_444075; TrEMBL-Plants: tr|A0A0B2RDV7|A0A0B2RDV7_GLYSO Inactive protein kinase; Found in the gene: LotjaGi3g1v0024200
LotjaGi3g1v0024200.2.nasc001	LotjaGi3g1v0024200	LotjaGi3g1v0024200																									271	18	0.3141	9.38777	1	0.00620654	noncoding	LjG1.1_chr3	2683188	2693414	10227	+		GO:0004672, GO:0004675, GO:0005524, GO:0005886, GO:0006468, GO:0007166, GO:0007178, GO:0016301, GO:0016310	Kinase family protein;interpro_id=IPR011009 (Protein kinase-like domain);gene_ontology_id=GO:0004672, GO:0004675, GO:0005524, GO:0005886, GO:0006468, GO:0007166, GO:0007178, GO:0016301, GO:0016310;best_blast_hit_tair=AT3G13690.1 kinase with adenine nucleotide alpha hydrolases-like domain-containing protein;best_blast_hit_sprot=sp|P0DH62|Y4407_SELML Inactive protein kinase SELMODRAFT_444075;best_blast_hit_trembl_plants=tr|A0A0B2RDV7|A0A0B2RDV7_GLYSO Inactive protein kinase LjG1.1_chr3 PGSB exon 2683188 2684033 . + . , Kinase family protein;interpro_id=N.A.;gene_ontology_id=GO:0004672, GO:0004675, GO:0005524, GO:0005886, GO:0006468, GO:0007166, GO:0007178, GO:0016301, GO:0016310;best_blast_hit_tair=AT3G13690.1 kinase with adenine nucleotide alpha hydrolases-like domain-containing protein;best_blast_hit_sprot=sp|P0DH62|Y4407_SELML Inactive protein kinase SELMODRAFT_444075;best_blast_hit_trembl_plants=tr|A0A0B2RDV7|A0A0B2RDV7_GLYSO Inactive protein kinase LjG1.1_chr3 PGSB exon 2683602 2683783 . + . , Kinase family protein;interpro_id=N.A.;gene_ontology_id=GO:0004672, GO:0004675, GO:0005524, GO:0005886, GO:0006468, GO:0007166, GO:0007178, GO:0016301, GO:0016310;best_blast_hit_tair=AT3G13690.1 kinase with adenine nucleotide alpha hydrolases-like domain-containing protein;best_blast_hit_sprot=sp|P0DH62|Y4407_SELML Inactive protein kinase SELMODRAFT_444075;best_blast_hit_trembl_plants=tr|A0A0B2RDV7|A0A0B2RDV7_GLYSO Inactive protein kinase LjG1.1_chr3 PGSB exon 2685097 2685280 . + .	Kinase family protein; TAIR: AT3G13690.1 kinase with adenine nucleotide alpha hydrolases-like domain-containing protein; Swiss-Prot: sp|P0DH62|Y4407_SELML Inactive protein kinase SELMODRAFT_444075; TrEMBL-Plants: tr|A0A0B2RDV7|A0A0B2RDV7_GLYSO Inactive protein kinase; Found in the gene: LotjaGi3g1v0024200
LotjaGi3g1v0024200.2.nasc002	LotjaGi3g1v0024200	LotjaGi3g1v0024200																									784	69	0.36363	8.72349	1	0.0509354	noncoding	LjG1.1_chr3	2683188	2693414	10227	+		GO:0004672, GO:0004675, GO:0005524, GO:0005886, GO:0006468, GO:0007166, GO:0007178, GO:0016301, GO:0016310	Kinase family protein;interpro_id=IPR011009 (Protein kinase-like domain);gene_ontology_id=GO:0004672, GO:0004675, GO:0005524, GO:0005886, GO:0006468, GO:0007166, GO:0007178, GO:0016301, GO:0016310;best_blast_hit_tair=AT3G13690.1 kinase with adenine nucleotide alpha hydrolases-like domain-containing protein;best_blast_hit_sprot=sp|P0DH62|Y4407_SELML Inactive protein kinase SELMODRAFT_444075;best_blast_hit_trembl_plants=tr|A0A0B2RDV7|A0A0B2RDV7_GLYSO Inactive protein kinase LjG1.1_chr3 PGSB exon 2683188 2684033 . + . , Kinase family protein;interpro_id=N.A.;gene_ontology_id=GO:0004672, GO:0004675, GO:0005524, GO:0005886, GO:0006468, GO:0007166, GO:0007178, GO:0016301, GO:0016310;best_blast_hit_tair=AT3G13690.1 kinase with adenine nucleotide alpha hydrolases-like domain-containing protein;best_blast_hit_sprot=sp|P0DH62|Y4407_SELML Inactive protein kinase SELMODRAFT_444075;best_blast_hit_trembl_plants=tr|A0A0B2RDV7|A0A0B2RDV7_GLYSO Inactive protein kinase LjG1.1_chr3 PGSB exon 2683602 2683783 . + . , Kinase family protein;interpro_id=N.A.;gene_ontology_id=GO:0004672, GO:0004675, GO:0005524, GO:0005886, GO:0006468, GO:0007166, GO:0007178, GO:0016301, GO:0016310;best_blast_hit_tair=AT3G13690.1 kinase with adenine nucleotide alpha hydrolases-like domain-containing protein;best_blast_hit_sprot=sp|P0DH62|Y4407_SELML Inactive protein kinase SELMODRAFT_444075;best_blast_hit_trembl_plants=tr|A0A0B2RDV7|A0A0B2RDV7_GLYSO Inactive protein kinase LjG1.1_chr3 PGSB exon 2685097 2685280 . + .	Kinase family protein; TAIR: AT3G13690.1 kinase with adenine nucleotide alpha hydrolases-like domain-containing protein; Swiss-Prot: sp|P0DH62|Y4407_SELML Inactive protein kinase SELMODRAFT_444075; TrEMBL-Plants: tr|A0A0B2RDV7|A0A0B2RDV7_GLYSO Inactive protein kinase; Found in the gene: LotjaGi3g1v0024200
LotjaGi3g1v0024200.2.nasc003	LotjaGi3g1v0024200	LotjaGi3g1v0024200																									1495	76	0.36229	9.35979	1	0.0736898	noncoding	LjG1.1_chr3	2683188	2693414	10227	+		GO:0004672, GO:0004675, GO:0005524, GO:0005886, GO:0006468, GO:0007166, GO:0007178, GO:0016301, GO:0016310	Kinase family protein;interpro_id=IPR011009 (Protein kinase-like domain);gene_ontology_id=GO:0004672, GO:0004675, GO:0005524, GO:0005886, GO:0006468, GO:0007166, GO:0007178, GO:0016301, GO:0016310;best_blast_hit_tair=AT3G13690.1 kinase with adenine nucleotide alpha hydrolases-like domain-containing protein;best_blast_hit_sprot=sp|P0DH62|Y4407_SELML Inactive protein kinase SELMODRAFT_444075;best_blast_hit_trembl_plants=tr|A0A0B2RDV7|A0A0B2RDV7_GLYSO Inactive protein kinase LjG1.1_chr3 PGSB exon 2683188 2684033 . + . , Kinase family protein;interpro_id=N.A.;gene_ontology_id=GO:0004672, GO:0004675, GO:0005524, GO:0005886, GO:0006468, GO:0007166, GO:0007178, GO:0016301, GO:0016310;best_blast_hit_tair=AT3G13690.1 kinase with adenine nucleotide alpha hydrolases-like domain-containing protein;best_blast_hit_sprot=sp|P0DH62|Y4407_SELML Inactive protein kinase SELMODRAFT_444075;best_blast_hit_trembl_plants=tr|A0A0B2RDV7|A0A0B2RDV7_GLYSO Inactive protein kinase LjG1.1_chr3 PGSB exon 2683602 2683783 . + . , Kinase family protein;interpro_id=N.A.;gene_ontology_id=GO:0004672, GO:0004675, GO:0005524, GO:0005886, GO:0006468, GO:0007166, GO:0007178, GO:0016301, GO:0016310;best_blast_hit_tair=AT3G13690.1 kinase with adenine nucleotide alpha hydrolases-like domain-containing protein;best_blast_hit_sprot=sp|P0DH62|Y4407_SELML Inactive protein kinase SELMODRAFT_444075;best_blast_hit_trembl_plants=tr|A0A0B2RDV7|A0A0B2RDV7_GLYSO Inactive protein kinase LjG1.1_chr3 PGSB exon 2685097 2685280 . + .	Kinase family protein; TAIR: AT3G13690.1 kinase with adenine nucleotide alpha hydrolases-like domain-containing protein; Swiss-Prot: sp|P0DH62|Y4407_SELML Inactive protein kinase SELMODRAFT_444075; TrEMBL-Plants: tr|A0A0B2RDV7|A0A0B2RDV7_GLYSO Inactive protein kinase; Found in the gene: LotjaGi3g1v0024200
LotjaGi3g1v0024200.2.nasc004	LotjaGi3g1v0024200	LotjaGi3g1v0024200	LotjaGi3g1v0024200.2.nasc004.p1																						FALSE	0.78492	1379	119	0.40611	8.80775	1	0.568818	coding	LjG1.1_chr3	2683188	2693414	10227	+		GO:0004672, GO:0004675, GO:0005524, GO:0005886, GO:0006468, GO:0007166, GO:0007178, GO:0016301, GO:0016310	Kinase family protein;interpro_id=IPR011009 (Protein kinase-like domain);gene_ontology_id=GO:0004672, GO:0004675, GO:0005524, GO:0005886, GO:0006468, GO:0007166, GO:0007178, GO:0016301, GO:0016310;best_blast_hit_tair=AT3G13690.1 kinase with adenine nucleotide alpha hydrolases-like domain-containing protein;best_blast_hit_sprot=sp|P0DH62|Y4407_SELML Inactive protein kinase SELMODRAFT_444075;best_blast_hit_trembl_plants=tr|A0A0B2RDV7|A0A0B2RDV7_GLYSO Inactive protein kinase LjG1.1_chr3 PGSB exon 2683188 2684033 . + . , Kinase family protein;interpro_id=N.A.;gene_ontology_id=GO:0004672, GO:0004675, GO:0005524, GO:0005886, GO:0006468, GO:0007166, GO:0007178, GO:0016301, GO:0016310;best_blast_hit_tair=AT3G13690.1 kinase with adenine nucleotide alpha hydrolases-like domain-containing protein;best_blast_hit_sprot=sp|P0DH62|Y4407_SELML Inactive protein kinase SELMODRAFT_444075;best_blast_hit_trembl_plants=tr|A0A0B2RDV7|A0A0B2RDV7_GLYSO Inactive protein kinase LjG1.1_chr3 PGSB exon 2683602 2683783 . + . , Kinase family protein;interpro_id=N.A.;gene_ontology_id=GO:0004672, GO:0004675, GO:0005524, GO:0005886, GO:0006468, GO:0007166, GO:0007178, GO:0016301, GO:0016310;best_blast_hit_tair=AT3G13690.1 kinase with adenine nucleotide alpha hydrolases-like domain-containing protein;best_blast_hit_sprot=sp|P0DH62|Y4407_SELML Inactive protein kinase SELMODRAFT_444075;best_blast_hit_trembl_plants=tr|A0A0B2RDV7|A0A0B2RDV7_GLYSO Inactive protein kinase LjG1.1_chr3 PGSB exon 2685097 2685280 . + .	Kinase family protein; TAIR: AT3G13690.1 kinase with adenine nucleotide alpha hydrolases-like domain-containing protein; Swiss-Prot: sp|P0DH62|Y4407_SELML Inactive protein kinase SELMODRAFT_444075; TrEMBL-Plants: tr|A0A0B2RDV7|A0A0B2RDV7_GLYSO Inactive protein kinase; Found in the gene: LotjaGi3g1v0024200
LotjaGi3g1v0024200.2.nasc005	LotjaGi3g1v0024200	LotjaGi3g1v0024200	LotjaGi3g1v0024200.2.nasc005.p1																						TRUE	0.92782	1555	145	0.37621	9.32137	1	0.711549	coding	LjG1.1_chr3	2683188	2693414	10227	+		GO:0004672, GO:0004675, GO:0005524, GO:0005886, GO:0006468, GO:0007166, GO:0007178, GO:0016301, GO:0016310	Kinase family protein;interpro_id=IPR011009 (Protein kinase-like domain);gene_ontology_id=GO:0004672, GO:0004675, GO:0005524, GO:0005886, GO:0006468, GO:0007166, GO:0007178, GO:0016301, GO:0016310;best_blast_hit_tair=AT3G13690.1 kinase with adenine nucleotide alpha hydrolases-like domain-containing protein;best_blast_hit_sprot=sp|P0DH62|Y4407_SELML Inactive protein kinase SELMODRAFT_444075;best_blast_hit_trembl_plants=tr|A0A0B2RDV7|A0A0B2RDV7_GLYSO Inactive protein kinase LjG1.1_chr3 PGSB exon 2683188 2684033 . + . , Kinase family protein;interpro_id=N.A.;gene_ontology_id=GO:0004672, GO:0004675, GO:0005524, GO:0005886, GO:0006468, GO:0007166, GO:0007178, GO:0016301, GO:0016310;best_blast_hit_tair=AT3G13690.1 kinase with adenine nucleotide alpha hydrolases-like domain-containing protein;best_blast_hit_sprot=sp|P0DH62|Y4407_SELML Inactive protein kinase SELMODRAFT_444075;best_blast_hit_trembl_plants=tr|A0A0B2RDV7|A0A0B2RDV7_GLYSO Inactive protein kinase LjG1.1_chr3 PGSB exon 2683602 2683783 . + . , Kinase family protein;interpro_id=N.A.;gene_ontology_id=GO:0004672, GO:0004675, GO:0005524, GO:0005886, GO:0006468, GO:0007166, GO:0007178, GO:0016301, GO:0016310;best_blast_hit_tair=AT3G13690.1 kinase with adenine nucleotide alpha hydrolases-like domain-containing protein;best_blast_hit_sprot=sp|P0DH62|Y4407_SELML Inactive protein kinase SELMODRAFT_444075;best_blast_hit_trembl_plants=tr|A0A0B2RDV7|A0A0B2RDV7_GLYSO Inactive protein kinase LjG1.1_chr3 PGSB exon 2685097 2685280 . + .	Kinase family protein; TAIR: AT3G13690.1 kinase with adenine nucleotide alpha hydrolases-like domain-containing protein; Swiss-Prot: sp|P0DH62|Y4407_SELML Inactive protein kinase SELMODRAFT_444075; TrEMBL-Plants: tr|A0A0B2RDV7|A0A0B2RDV7_GLYSO Inactive protein kinase; Found in the gene: LotjaGi3g1v0024200
LotjaGi3g1v0024200.2.nasc006	LotjaGi3g1v0024200	LotjaGi3g1v0024200	LotjaGi3g1v0024200.2.nasc006.p1																						TRUE	0.98175	2816	533	0.4545	8.4789	1	1	coding	LjG1.1_chr3	2683188	2693414	10227	+		GO:0004672, GO:0004675, GO:0005524, GO:0005886, GO:0006468, GO:0007166, GO:0007178, GO:0016301, GO:0016310	Kinase family protein;interpro_id=IPR011009 (Protein kinase-like domain);gene_ontology_id=GO:0004672, GO:0004675, GO:0005524, GO:0005886, GO:0006468, GO:0007166, GO:0007178, GO:0016301, GO:0016310;best_blast_hit_tair=AT3G13690.1 kinase with adenine nucleotide alpha hydrolases-like domain-containing protein;best_blast_hit_sprot=sp|P0DH62|Y4407_SELML Inactive protein kinase SELMODRAFT_444075;best_blast_hit_trembl_plants=tr|A0A0B2RDV7|A0A0B2RDV7_GLYSO Inactive protein kinase LjG1.1_chr3 PGSB exon 2683188 2684033 . + . , Kinase family protein;interpro_id=N.A.;gene_ontology_id=GO:0004672, GO:0004675, GO:0005524, GO:0005886, GO:0006468, GO:0007166, GO:0007178, GO:0016301, GO:0016310;best_blast_hit_tair=AT3G13690.1 kinase with adenine nucleotide alpha hydrolases-like domain-containing protein;best_blast_hit_sprot=sp|P0DH62|Y4407_SELML Inactive protein kinase SELMODRAFT_444075;best_blast_hit_trembl_plants=tr|A0A0B2RDV7|A0A0B2RDV7_GLYSO Inactive protein kinase LjG1.1_chr3 PGSB exon 2683602 2683783 . + . , Kinase family protein;interpro_id=N.A.;gene_ontology_id=GO:0004672, GO:0004675, GO:0005524, GO:0005886, GO:0006468, GO:0007166, GO:0007178, GO:0016301, GO:0016310;best_blast_hit_tair=AT3G13690.1 kinase with adenine nucleotide alpha hydrolases-like domain-containing protein;best_blast_hit_sprot=sp|P0DH62|Y4407_SELML Inactive protein kinase SELMODRAFT_444075;best_blast_hit_trembl_plants=tr|A0A0B2RDV7|A0A0B2RDV7_GLYSO Inactive protein kinase LjG1.1_chr3 PGSB exon 2685097 2685280 . + .	Kinase family protein; TAIR: AT3G13690.1 kinase with adenine nucleotide alpha hydrolases-like domain-containing protein; Swiss-Prot: sp|P0DH62|Y4407_SELML Inactive protein kinase SELMODRAFT_444075; TrEMBL-Plants: tr|A0A0B2RDV7|A0A0B2RDV7_GLYSO Inactive protein kinase; Found in the gene: LotjaGi3g1v0024200
LotjaGi3g1v0024200.2.nasc007	LotjaGi3g1v0024200	LotjaGi3g1v0024200	LotjaGi3g1v0024200.2.nasc007.p1																						TRUE	0.97961	2733	562	0.46041	8.15017	1	1	coding	LjG1.1_chr3	2683188	2693414	10227	+		GO:0004672, GO:0004675, GO:0005524, GO:0005886, GO:0006468, GO:0007166, GO:0007178, GO:0016301, GO:0016310	Kinase family protein;interpro_id=IPR011009 (Protein kinase-like domain);gene_ontology_id=GO:0004672, GO:0004675, GO:0005524, GO:0005886, GO:0006468, GO:0007166, GO:0007178, GO:0016301, GO:0016310;best_blast_hit_tair=AT3G13690.1 kinase with adenine nucleotide alpha hydrolases-like domain-containing protein;best_blast_hit_sprot=sp|P0DH62|Y4407_SELML Inactive protein kinase SELMODRAFT_444075;best_blast_hit_trembl_plants=tr|A0A0B2RDV7|A0A0B2RDV7_GLYSO Inactive protein kinase LjG1.1_chr3 PGSB exon 2683188 2684033 . + . , Kinase family protein;interpro_id=N.A.;gene_ontology_id=GO:0004672, GO:0004675, GO:0005524, GO:0005886, GO:0006468, GO:0007166, GO:0007178, GO:0016301, GO:0016310;best_blast_hit_tair=AT3G13690.1 kinase with adenine nucleotide alpha hydrolases-like domain-containing protein;best_blast_hit_sprot=sp|P0DH62|Y4407_SELML Inactive protein kinase SELMODRAFT_444075;best_blast_hit_trembl_plants=tr|A0A0B2RDV7|A0A0B2RDV7_GLYSO Inactive protein kinase LjG1.1_chr3 PGSB exon 2683602 2683783 . + . , Kinase family protein;interpro_id=N.A.;gene_ontology_id=GO:0004672, GO:0004675, GO:0005524, GO:0005886, GO:0006468, GO:0007166, GO:0007178, GO:0016301, GO:0016310;best_blast_hit_tair=AT3G13690.1 kinase with adenine nucleotide alpha hydrolases-like domain-containing protein;best_blast_hit_sprot=sp|P0DH62|Y4407_SELML Inactive protein kinase SELMODRAFT_444075;best_blast_hit_trembl_plants=tr|A0A0B2RDV7|A0A0B2RDV7_GLYSO Inactive protein kinase LjG1.1_chr3 PGSB exon 2685097 2685280 . + .	Kinase family protein; TAIR: AT3G13690.1 kinase with adenine nucleotide alpha hydrolases-like domain-containing protein; Swiss-Prot: sp|P0DH62|Y4407_SELML Inactive protein kinase SELMODRAFT_444075; TrEMBL-Plants: tr|A0A0B2RDV7|A0A0B2RDV7_GLYSO Inactive protein kinase; Found in the gene: LotjaGi3g1v0024200
LotjaGi3g1v0024200.3	LotjaGi3g1v0024200	LotjaGi3g1v0024200	LotjaGi3g1v0024200.3.p1																						TRUE	0.98354	6277	699	0.40501	6.83849	1	1	coding	LjG1.1_chr3	2683188	2693414	10227	+		GO:0004672, GO:0004675, GO:0005524, GO:0005886, GO:0006468, GO:0007166, GO:0007178, GO:0016301, GO:0016310	Kinase family protein;interpro_id=IPR011009 (Protein kinase-like domain);gene_ontology_id=GO:0004672, GO:0004675, GO:0005524, GO:0005886, GO:0006468, GO:0007166, GO:0007178, GO:0016301, GO:0016310;best_blast_hit_tair=AT3G13690.1 kinase with adenine nucleotide alpha hydrolases-like domain-containing protein;best_blast_hit_sprot=sp|P0DH62|Y4407_SELML Inactive protein kinase SELMODRAFT_444075;best_blast_hit_trembl_plants=tr|A0A0B2RDV7|A0A0B2RDV7_GLYSO Inactive protein kinase LjG1.1_chr3 PGSB exon 2683188 2684033 . + . , Kinase family protein;interpro_id=N.A.;gene_ontology_id=GO:0004672, GO:0004675, GO:0005524, GO:0005886, GO:0006468, GO:0007166, GO:0007178, GO:0016301, GO:0016310;best_blast_hit_tair=AT3G13690.1 kinase with adenine nucleotide alpha hydrolases-like domain-containing protein;best_blast_hit_sprot=sp|P0DH62|Y4407_SELML Inactive protein kinase SELMODRAFT_444075;best_blast_hit_trembl_plants=tr|A0A0B2RDV7|A0A0B2RDV7_GLYSO Inactive protein kinase LjG1.1_chr3 PGSB exon 2683602 2683783 . + . , Kinase family protein;interpro_id=N.A.;gene_ontology_id=GO:0004672, GO:0004675, GO:0005524, GO:0005886, GO:0006468, GO:0007166, GO:0007178, GO:0016301, GO:0016310;best_blast_hit_tair=AT3G13690.1 kinase with adenine nucleotide alpha hydrolases-like domain-containing protein;best_blast_hit_sprot=sp|P0DH62|Y4407_SELML Inactive protein kinase SELMODRAFT_444075;best_blast_hit_trembl_plants=tr|A0A0B2RDV7|A0A0B2RDV7_GLYSO Inactive protein kinase LjG1.1_chr3 PGSB exon 2685097 2685280 . + .	Kinase family protein; TAIR: AT3G13690.1 kinase with adenine nucleotide alpha hydrolases-like domain-containing protein; Swiss-Prot: sp|P0DH62|Y4407_SELML Inactive protein kinase SELMODRAFT_444075; TrEMBL-Plants: tr|A0A0B2RDV7|A0A0B2RDV7_GLYSO Inactive protein kinase; Found in the gene: LotjaGi3g1v0024200
LotjaGi3g1v0024200.3.nasc001	LotjaGi3g1v0024200	LotjaGi3g1v0024200																									527	76	0.40738	9.35979	1	0.125402	noncoding	LjG1.1_chr3	2683188	2693414	10227	+		GO:0004672, GO:0004675, GO:0005524, GO:0005886, GO:0006468, GO:0007166, GO:0007178, GO:0016301, GO:0016310	Kinase family protein;interpro_id=IPR011009 (Protein kinase-like domain);gene_ontology_id=GO:0004672, GO:0004675, GO:0005524, GO:0005886, GO:0006468, GO:0007166, GO:0007178, GO:0016301, GO:0016310;best_blast_hit_tair=AT3G13690.1 kinase with adenine nucleotide alpha hydrolases-like domain-containing protein;best_blast_hit_sprot=sp|P0DH62|Y4407_SELML Inactive protein kinase SELMODRAFT_444075;best_blast_hit_trembl_plants=tr|A0A0B2RDV7|A0A0B2RDV7_GLYSO Inactive protein kinase LjG1.1_chr3 PGSB exon 2683188 2684033 . + . , Kinase family protein;interpro_id=N.A.;gene_ontology_id=GO:0004672, GO:0004675, GO:0005524, GO:0005886, GO:0006468, GO:0007166, GO:0007178, GO:0016301, GO:0016310;best_blast_hit_tair=AT3G13690.1 kinase with adenine nucleotide alpha hydrolases-like domain-containing protein;best_blast_hit_sprot=sp|P0DH62|Y4407_SELML Inactive protein kinase SELMODRAFT_444075;best_blast_hit_trembl_plants=tr|A0A0B2RDV7|A0A0B2RDV7_GLYSO Inactive protein kinase LjG1.1_chr3 PGSB exon 2683602 2683783 . + . , Kinase family protein;interpro_id=N.A.;gene_ontology_id=GO:0004672, GO:0004675, GO:0005524, GO:0005886, GO:0006468, GO:0007166, GO:0007178, GO:0016301, GO:0016310;best_blast_hit_tair=AT3G13690.1 kinase with adenine nucleotide alpha hydrolases-like domain-containing protein;best_blast_hit_sprot=sp|P0DH62|Y4407_SELML Inactive protein kinase SELMODRAFT_444075;best_blast_hit_trembl_plants=tr|A0A0B2RDV7|A0A0B2RDV7_GLYSO Inactive protein kinase LjG1.1_chr3 PGSB exon 2685097 2685280 . + .	Kinase family protein; TAIR: AT3G13690.1 kinase with adenine nucleotide alpha hydrolases-like domain-containing protein; Swiss-Prot: sp|P0DH62|Y4407_SELML Inactive protein kinase SELMODRAFT_444075; TrEMBL-Plants: tr|A0A0B2RDV7|A0A0B2RDV7_GLYSO Inactive protein kinase; Found in the gene: LotjaGi3g1v0024200
LotjaGi3g1v0024200.3.nasc002	LotjaGi3g1v0024200	LotjaGi3g1v0024200	LotjaGi3g1v0024200.3.nasc002.p1																						FALSE	0.78492	411	119	0.45877	8.80775	1	0.784694	coding	LjG1.1_chr3	2683188	2693414	10227	+		GO:0004672, GO:0004675, GO:0005524, GO:0005886, GO:0006468, GO:0007166, GO:0007178, GO:0016301, GO:0016310	Kinase family protein;interpro_id=IPR011009 (Protein kinase-like domain);gene_ontology_id=GO:0004672, GO:0004675, GO:0005524, GO:0005886, GO:0006468, GO:0007166, GO:0007178, GO:0016301, GO:0016310;best_blast_hit_tair=AT3G13690.1 kinase with adenine nucleotide alpha hydrolases-like domain-containing protein;best_blast_hit_sprot=sp|P0DH62|Y4407_SELML Inactive protein kinase SELMODRAFT_444075;best_blast_hit_trembl_plants=tr|A0A0B2RDV7|A0A0B2RDV7_GLYSO Inactive protein kinase LjG1.1_chr3 PGSB exon 2683188 2684033 . + . , Kinase family protein;interpro_id=N.A.;gene_ontology_id=GO:0004672, GO:0004675, GO:0005524, GO:0005886, GO:0006468, GO:0007166, GO:0007178, GO:0016301, GO:0016310;best_blast_hit_tair=AT3G13690.1 kinase with adenine nucleotide alpha hydrolases-like domain-containing protein;best_blast_hit_sprot=sp|P0DH62|Y4407_SELML Inactive protein kinase SELMODRAFT_444075;best_blast_hit_trembl_plants=tr|A0A0B2RDV7|A0A0B2RDV7_GLYSO Inactive protein kinase LjG1.1_chr3 PGSB exon 2683602 2683783 . + . , Kinase family protein;interpro_id=N.A.;gene_ontology_id=GO:0004672, GO:0004675, GO:0005524, GO:0005886, GO:0006468, GO:0007166, GO:0007178, GO:0016301, GO:0016310;best_blast_hit_tair=AT3G13690.1 kinase with adenine nucleotide alpha hydrolases-like domain-containing protein;best_blast_hit_sprot=sp|P0DH62|Y4407_SELML Inactive protein kinase SELMODRAFT_444075;best_blast_hit_trembl_plants=tr|A0A0B2RDV7|A0A0B2RDV7_GLYSO Inactive protein kinase LjG1.1_chr3 PGSB exon 2685097 2685280 . + .	Kinase family protein; TAIR: AT3G13690.1 kinase with adenine nucleotide alpha hydrolases-like domain-containing protein; Swiss-Prot: sp|P0DH62|Y4407_SELML Inactive protein kinase SELMODRAFT_444075; TrEMBL-Plants: tr|A0A0B2RDV7|A0A0B2RDV7_GLYSO Inactive protein kinase; Found in the gene: LotjaGi3g1v0024200
LotjaGi3g1v0024200.3.nasc003	LotjaGi3g1v0024200	LotjaGi3g1v0024200	LotjaGi3g1v0024200.3.nasc003.p1																						TRUE	0.92782	587	145	0.46576	9.32137	1	0.951292	coding	LjG1.1_chr3	2683188	2693414	10227	+		GO:0004672, GO:0004675, GO:0005524, GO:0005886, GO:0006468, GO:0007166, GO:0007178, GO:0016301, GO:0016310	Kinase family protein;interpro_id=IPR011009 (Protein kinase-like domain);gene_ontology_id=GO:0004672, GO:0004675, GO:0005524, GO:0005886, GO:0006468, GO:0007166, GO:0007178, GO:0016301, GO:0016310;best_blast_hit_tair=AT3G13690.1 kinase with adenine nucleotide alpha hydrolases-like domain-containing protein;best_blast_hit_sprot=sp|P0DH62|Y4407_SELML Inactive protein kinase SELMODRAFT_444075;best_blast_hit_trembl_plants=tr|A0A0B2RDV7|A0A0B2RDV7_GLYSO Inactive protein kinase LjG1.1_chr3 PGSB exon 2683188 2684033 . + . , Kinase family protein;interpro_id=N.A.;gene_ontology_id=GO:0004672, GO:0004675, GO:0005524, GO:0005886, GO:0006468, GO:0007166, GO:0007178, GO:0016301, GO:0016310;best_blast_hit_tair=AT3G13690.1 kinase with adenine nucleotide alpha hydrolases-like domain-containing protein;best_blast_hit_sprot=sp|P0DH62|Y4407_SELML Inactive protein kinase SELMODRAFT_444075;best_blast_hit_trembl_plants=tr|A0A0B2RDV7|A0A0B2RDV7_GLYSO Inactive protein kinase LjG1.1_chr3 PGSB exon 2683602 2683783 . + . , Kinase family protein;interpro_id=N.A.;gene_ontology_id=GO:0004672, GO:0004675, GO:0005524, GO:0005886, GO:0006468, GO:0007166, GO:0007178, GO:0016301, GO:0016310;best_blast_hit_tair=AT3G13690.1 kinase with adenine nucleotide alpha hydrolases-like domain-containing protein;best_blast_hit_sprot=sp|P0DH62|Y4407_SELML Inactive protein kinase SELMODRAFT_444075;best_blast_hit_trembl_plants=tr|A0A0B2RDV7|A0A0B2RDV7_GLYSO Inactive protein kinase LjG1.1_chr3 PGSB exon 2685097 2685280 . + .	Kinase family protein; TAIR: AT3G13690.1 kinase with adenine nucleotide alpha hydrolases-like domain-containing protein; Swiss-Prot: sp|P0DH62|Y4407_SELML Inactive protein kinase SELMODRAFT_444075; TrEMBL-Plants: tr|A0A0B2RDV7|A0A0B2RDV7_GLYSO Inactive protein kinase; Found in the gene: LotjaGi3g1v0024200
LotjaGi3g1v0024200.3.nasc004	LotjaGi3g1v0024200	LotjaGi3g1v0024200	LotjaGi3g1v0024200.3.nasc004.p1																						TRUE	0.98175	1848	533	0.50033	8.4789	1	1	coding	LjG1.1_chr3	2683188	2693414	10227	+		GO:0004672, GO:0004675, GO:0005524, GO:0005886, GO:0006468, GO:0007166, GO:0007178, GO:0016301, GO:0016310	Kinase family protein;interpro_id=IPR011009 (Protein kinase-like domain);gene_ontology_id=GO:0004672, GO:0004675, GO:0005524, GO:0005886, GO:0006468, GO:0007166, GO:0007178, GO:0016301, GO:0016310;best_blast_hit_tair=AT3G13690.1 kinase with adenine nucleotide alpha hydrolases-like domain-containing protein;best_blast_hit_sprot=sp|P0DH62|Y4407_SELML Inactive protein kinase SELMODRAFT_444075;best_blast_hit_trembl_plants=tr|A0A0B2RDV7|A0A0B2RDV7_GLYSO Inactive protein kinase LjG1.1_chr3 PGSB exon 2683188 2684033 . + . , Kinase family protein;interpro_id=N.A.;gene_ontology_id=GO:0004672, GO:0004675, GO:0005524, GO:0005886, GO:0006468, GO:0007166, GO:0007178, GO:0016301, GO:0016310;best_blast_hit_tair=AT3G13690.1 kinase with adenine nucleotide alpha hydrolases-like domain-containing protein;best_blast_hit_sprot=sp|P0DH62|Y4407_SELML Inactive protein kinase SELMODRAFT_444075;best_blast_hit_trembl_plants=tr|A0A0B2RDV7|A0A0B2RDV7_GLYSO Inactive protein kinase LjG1.1_chr3 PGSB exon 2683602 2683783 . + . , Kinase family protein;interpro_id=N.A.;gene_ontology_id=GO:0004672, GO:0004675, GO:0005524, GO:0005886, GO:0006468, GO:0007166, GO:0007178, GO:0016301, GO:0016310;best_blast_hit_tair=AT3G13690.1 kinase with adenine nucleotide alpha hydrolases-like domain-containing protein;best_blast_hit_sprot=sp|P0DH62|Y4407_SELML Inactive protein kinase SELMODRAFT_444075;best_blast_hit_trembl_plants=tr|A0A0B2RDV7|A0A0B2RDV7_GLYSO Inactive protein kinase LjG1.1_chr3 PGSB exon 2685097 2685280 . + .	Kinase family protein; TAIR: AT3G13690.1 kinase with adenine nucleotide alpha hydrolases-like domain-containing protein; Swiss-Prot: sp|P0DH62|Y4407_SELML Inactive protein kinase SELMODRAFT_444075; TrEMBL-Plants: tr|A0A0B2RDV7|A0A0B2RDV7_GLYSO Inactive protein kinase; Found in the gene: LotjaGi3g1v0024200
LotjaGi3g1v0024200.3.nasc005	LotjaGi3g1v0024200	LotjaGi3g1v0024200	LotjaGi3g1v0024200.3.nasc005.p1																						TRUE	0.97961	1765	562	0.47915	8.15017	1	1	coding	LjG1.1_chr3	2683188	2693414	10227	+		GO:0004672, GO:0004675, GO:0005524, GO:0005886, GO:0006468, GO:0007166, GO:0007178, GO:0016301, GO:0016310	Kinase family protein;interpro_id=IPR011009 (Protein kinase-like domain);gene_ontology_id=GO:0004672, GO:0004675, GO:0005524, GO:0005886, GO:0006468, GO:0007166, GO:0007178, GO:0016301, GO:0016310;best_blast_hit_tair=AT3G13690.1 kinase with adenine nucleotide alpha hydrolases-like domain-containing protein;best_blast_hit_sprot=sp|P0DH62|Y4407_SELML Inactive protein kinase SELMODRAFT_444075;best_blast_hit_trembl_plants=tr|A0A0B2RDV7|A0A0B2RDV7_GLYSO Inactive protein kinase LjG1.1_chr3 PGSB exon 2683188 2684033 . + . , Kinase family protein;interpro_id=N.A.;gene_ontology_id=GO:0004672, GO:0004675, GO:0005524, GO:0005886, GO:0006468, GO:0007166, GO:0007178, GO:0016301, GO:0016310;best_blast_hit_tair=AT3G13690.1 kinase with adenine nucleotide alpha hydrolases-like domain-containing protein;best_blast_hit_sprot=sp|P0DH62|Y4407_SELML Inactive protein kinase SELMODRAFT_444075;best_blast_hit_trembl_plants=tr|A0A0B2RDV7|A0A0B2RDV7_GLYSO Inactive protein kinase LjG1.1_chr3 PGSB exon 2683602 2683783 . + . , Kinase family protein;interpro_id=N.A.;gene_ontology_id=GO:0004672, GO:0004675, GO:0005524, GO:0005886, GO:0006468, GO:0007166, GO:0007178, GO:0016301, GO:0016310;best_blast_hit_tair=AT3G13690.1 kinase with adenine nucleotide alpha hydrolases-like domain-containing protein;best_blast_hit_sprot=sp|P0DH62|Y4407_SELML Inactive protein kinase SELMODRAFT_444075;best_blast_hit_trembl_plants=tr|A0A0B2RDV7|A0A0B2RDV7_GLYSO Inactive protein kinase LjG1.1_chr3 PGSB exon 2685097 2685280 . + .	Kinase family protein; TAIR: AT3G13690.1 kinase with adenine nucleotide alpha hydrolases-like domain-containing protein; Swiss-Prot: sp|P0DH62|Y4407_SELML Inactive protein kinase SELMODRAFT_444075; TrEMBL-Plants: tr|A0A0B2RDV7|A0A0B2RDV7_GLYSO Inactive protein kinase; Found in the gene: LotjaGi3g1v0024200
LotjaGi3g1v0024200.3.nasc006	LotjaGi3g1v0024200	LotjaGi3g1v0024200	LotjaGi3g1v0024200.3.nasc006.p1																						TRUE	0.97828	1936	576	0.48954	7.83628	1	1	coding	LjG1.1_chr3	2683188	2693414	10227	+		GO:0004672, GO:0004675, GO:0005524, GO:0005886, GO:0006468, GO:0007166, GO:0007178, GO:0016301, GO:0016310	Kinase family protein;interpro_id=IPR011009 (Protein kinase-like domain);gene_ontology_id=GO:0004672, GO:0004675, GO:0005524, GO:0005886, GO:0006468, GO:0007166, GO:0007178, GO:0016301, GO:0016310;best_blast_hit_tair=AT3G13690.1 kinase with adenine nucleotide alpha hydrolases-like domain-containing protein;best_blast_hit_sprot=sp|P0DH62|Y4407_SELML Inactive protein kinase SELMODRAFT_444075;best_blast_hit_trembl_plants=tr|A0A0B2RDV7|A0A0B2RDV7_GLYSO Inactive protein kinase LjG1.1_chr3 PGSB exon 2683188 2684033 . + . , Kinase family protein;interpro_id=N.A.;gene_ontology_id=GO:0004672, GO:0004675, GO:0005524, GO:0005886, GO:0006468, GO:0007166, GO:0007178, GO:0016301, GO:0016310;best_blast_hit_tair=AT3G13690.1 kinase with adenine nucleotide alpha hydrolases-like domain-containing protein;best_blast_hit_sprot=sp|P0DH62|Y4407_SELML Inactive protein kinase SELMODRAFT_444075;best_blast_hit_trembl_plants=tr|A0A0B2RDV7|A0A0B2RDV7_GLYSO Inactive protein kinase LjG1.1_chr3 PGSB exon 2683602 2683783 . + . , Kinase family protein;interpro_id=N.A.;gene_ontology_id=GO:0004672, GO:0004675, GO:0005524, GO:0005886, GO:0006468, GO:0007166, GO:0007178, GO:0016301, GO:0016310;best_blast_hit_tair=AT3G13690.1 kinase with adenine nucleotide alpha hydrolases-like domain-containing protein;best_blast_hit_sprot=sp|P0DH62|Y4407_SELML Inactive protein kinase SELMODRAFT_444075;best_blast_hit_trembl_plants=tr|A0A0B2RDV7|A0A0B2RDV7_GLYSO Inactive protein kinase LjG1.1_chr3 PGSB exon 2685097 2685280 . + .	Kinase family protein; TAIR: AT3G13690.1 kinase with adenine nucleotide alpha hydrolases-like domain-containing protein; Swiss-Prot: sp|P0DH62|Y4407_SELML Inactive protein kinase SELMODRAFT_444075; TrEMBL-Plants: tr|A0A0B2RDV7|A0A0B2RDV7_GLYSO Inactive protein kinase; Found in the gene: LotjaGi3g1v0024200
LotjaGi3g1v0024200.3.nasc007	LotjaGi3g1v0024200	LotjaGi3g1v0024200	LotjaGi3g1v0024200.3.nasc007.p1																						TRUE	0.97585	2051	623	0.4795	7.52886	1	1	coding	LjG1.1_chr3	2683188	2693414	10227	+		GO:0004672, GO:0004675, GO:0005524, GO:0005886, GO:0006468, GO:0007166, GO:0007178, GO:0016301, GO:0016310	Kinase family protein;interpro_id=IPR011009 (Protein kinase-like domain);gene_ontology_id=GO:0004672, GO:0004675, GO:0005524, GO:0005886, GO:0006468, GO:0007166, GO:0007178, GO:0016301, GO:0016310;best_blast_hit_tair=AT3G13690.1 kinase with adenine nucleotide alpha hydrolases-like domain-containing protein;best_blast_hit_sprot=sp|P0DH62|Y4407_SELML Inactive protein kinase SELMODRAFT_444075;best_blast_hit_trembl_plants=tr|A0A0B2RDV7|A0A0B2RDV7_GLYSO Inactive protein kinase LjG1.1_chr3 PGSB exon 2683188 2684033 . + . , Kinase family protein;interpro_id=N.A.;gene_ontology_id=GO:0004672, GO:0004675, GO:0005524, GO:0005886, GO:0006468, GO:0007166, GO:0007178, GO:0016301, GO:0016310;best_blast_hit_tair=AT3G13690.1 kinase with adenine nucleotide alpha hydrolases-like domain-containing protein;best_blast_hit_sprot=sp|P0DH62|Y4407_SELML Inactive protein kinase SELMODRAFT_444075;best_blast_hit_trembl_plants=tr|A0A0B2RDV7|A0A0B2RDV7_GLYSO Inactive protein kinase LjG1.1_chr3 PGSB exon 2683602 2683783 . + . , Kinase family protein;interpro_id=N.A.;gene_ontology_id=GO:0004672, GO:0004675, GO:0005524, GO:0005886, GO:0006468, GO:0007166, GO:0007178, GO:0016301, GO:0016310;best_blast_hit_tair=AT3G13690.1 kinase with adenine nucleotide alpha hydrolases-like domain-containing protein;best_blast_hit_sprot=sp|P0DH62|Y4407_SELML Inactive protein kinase SELMODRAFT_444075;best_blast_hit_trembl_plants=tr|A0A0B2RDV7|A0A0B2RDV7_GLYSO Inactive protein kinase LjG1.1_chr3 PGSB exon 2685097 2685280 . + .	Kinase family protein; TAIR: AT3G13690.1 kinase with adenine nucleotide alpha hydrolases-like domain-containing protein; Swiss-Prot: sp|P0DH62|Y4407_SELML Inactive protein kinase SELMODRAFT_444075; TrEMBL-Plants: tr|A0A0B2RDV7|A0A0B2RDV7_GLYSO Inactive protein kinase; Found in the gene: LotjaGi3g1v0024200
LotjaGi3g1v0024200.3.nasc008	LotjaGi3g1v0024200	LotjaGi3g1v0024200	LotjaGi3g1v0024200.3.nasc008.p1																						TRUE	0.98146	2552	680	0.46682	7.52158	1	1	coding	LjG1.1_chr3	2683188	2693414	10227	+		GO:0004672, GO:0004675, GO:0005524, GO:0005886, GO:0006468, GO:0007166, GO:0007178, GO:0016301, GO:0016310	Kinase family protein;interpro_id=IPR011009 (Protein kinase-like domain);gene_ontology_id=GO:0004672, GO:0004675, GO:0005524, GO:0005886, GO:0006468, GO:0007166, GO:0007178, GO:0016301, GO:0016310;best_blast_hit_tair=AT3G13690.1 kinase with adenine nucleotide alpha hydrolases-like domain-containing protein;best_blast_hit_sprot=sp|P0DH62|Y4407_SELML Inactive protein kinase SELMODRAFT_444075;best_blast_hit_trembl_plants=tr|A0A0B2RDV7|A0A0B2RDV7_GLYSO Inactive protein kinase LjG1.1_chr3 PGSB exon 2683188 2684033 . + . , Kinase family protein;interpro_id=N.A.;gene_ontology_id=GO:0004672, GO:0004675, GO:0005524, GO:0005886, GO:0006468, GO:0007166, GO:0007178, GO:0016301, GO:0016310;best_blast_hit_tair=AT3G13690.1 kinase with adenine nucleotide alpha hydrolases-like domain-containing protein;best_blast_hit_sprot=sp|P0DH62|Y4407_SELML Inactive protein kinase SELMODRAFT_444075;best_blast_hit_trembl_plants=tr|A0A0B2RDV7|A0A0B2RDV7_GLYSO Inactive protein kinase LjG1.1_chr3 PGSB exon 2683602 2683783 . + . , Kinase family protein;interpro_id=N.A.;gene_ontology_id=GO:0004672, GO:0004675, GO:0005524, GO:0005886, GO:0006468, GO:0007166, GO:0007178, GO:0016301, GO:0016310;best_blast_hit_tair=AT3G13690.1 kinase with adenine nucleotide alpha hydrolases-like domain-containing protein;best_blast_hit_sprot=sp|P0DH62|Y4407_SELML Inactive protein kinase SELMODRAFT_444075;best_blast_hit_trembl_plants=tr|A0A0B2RDV7|A0A0B2RDV7_GLYSO Inactive protein kinase LjG1.1_chr3 PGSB exon 2685097 2685280 . + .	Kinase family protein; TAIR: AT3G13690.1 kinase with adenine nucleotide alpha hydrolases-like domain-containing protein; Swiss-Prot: sp|P0DH62|Y4407_SELML Inactive protein kinase SELMODRAFT_444075; TrEMBL-Plants: tr|A0A0B2RDV7|A0A0B2RDV7_GLYSO Inactive protein kinase; Found in the gene: LotjaGi3g1v0024200
LotjaGi3g1v0024300.1	LotjaGi3g1v0024300	LotjaGi3g1v0024300	LotjaGi3g1v0024300.1.p1		KOG2249	Q6DEW6		exonuclease activity	sp|Q6DEW6|REXO4_XENTR RNA exonuclease 4 OS=Xenopus tropicalis OX=8364 GN=rexo4 PE=2 SV=1		1.042E-52	1.847E-23		47.400	31.800		194	108		136	115		356	326	TRUE	0.99307	5184	364	0.43203	6.75124	1	1	coding	LjG1.1_chr3	2699162	2706097	6936	+		GO:0003676, GO:0004527, GO:0006364, GO:0008408, GO:0090305	RNA exonuclease-like protein;interpro_id=IPR012337 (Ribonuclease H-like domain);gene_ontology_id=GO:0003676, GO:0004527, GO:0006364, GO:0008408, GO:0090305;best_blast_hit_tair=AT3G27970.1 Exonuclease family protein;best_blast_hit_sprot=sp|Q9GZR2|REXO4_HUMAN RNA exonuclease 4;best_blast_hit_trembl_plants=tr|A0A0B2RL39|A0A0B2RL39_GLYSO RNA exonuclease 4 LjG1.1_chr3 PGSB exon 2699162 2699390 . + . , RNA exonuclease-like protein;interpro_id=N.A.;gene_ontology_id=GO:0003676, GO:0004527, GO:0006364, GO:0008408, GO:0090305;best_blast_hit_tair=AT3G27970.1 Exonuclease family protein;best_blast_hit_sprot=sp|Q9GZR2|REXO4_HUMAN RNA exonuclease 4;best_blast_hit_trembl_plants=tr|A0A0B2RL39|A0A0B2RL39_GLYSO RNA exonuclease 4 LjG1.1_chr3 PGSB five_prime_UTR 2699331 2699563 . + .
LotjaGi3g1v0024300.1.nasc001	LotjaGi3g1v0024300	LotjaGi3g1v0024300																									362	22	0.33854	10.1913	1	0.00915549	noncoding	LjG1.1_chr3	2699162	2706097	6936	+		GO:0003676, GO:0004527, GO:0006364, GO:0008408, GO:0090305	RNA exonuclease-like protein;interpro_id=IPR012337 (Ribonuclease H-like domain);gene_ontology_id=GO:0003676, GO:0004527, GO:0006364, GO:0008408, GO:0090305;best_blast_hit_tair=AT3G27970.1 Exonuclease family protein;best_blast_hit_sprot=sp|Q9GZR2|REXO4_HUMAN RNA exonuclease 4;best_blast_hit_trembl_plants=tr|A0A0B2RL39|A0A0B2RL39_GLYSO RNA exonuclease 4 LjG1.1_chr3 PGSB exon 2699162 2699390 . + . , RNA exonuclease-like protein;interpro_id=N.A.;gene_ontology_id=GO:0003676, GO:0004527, GO:0006364, GO:0008408, GO:0090305;best_blast_hit_tair=AT3G27970.1 Exonuclease family protein;best_blast_hit_sprot=sp|Q9GZR2|REXO4_HUMAN RNA exonuclease 4;best_blast_hit_trembl_plants=tr|A0A0B2RL39|A0A0B2RL39_GLYSO RNA exonuclease 4 LjG1.1_chr3 PGSB five_prime_UTR 2699331 2699563 . + .
LotjaGi3g1v0024300.1.nasc002	LotjaGi3g1v0024300	LotjaGi3g1v0024300																									634	42	0.46308	4.88568	1	0.0395147	noncoding	LjG1.1_chr3	2699162	2706097	6936	+		GO:0003676, GO:0004527, GO:0006364, GO:0008408, GO:0090305	RNA exonuclease-like protein;interpro_id=IPR012337 (Ribonuclease H-like domain);gene_ontology_id=GO:0003676, GO:0004527, GO:0006364, GO:0008408, GO:0090305;best_blast_hit_tair=AT3G27970.1 Exonuclease family protein;best_blast_hit_sprot=sp|Q9GZR2|REXO4_HUMAN RNA exonuclease 4;best_blast_hit_trembl_plants=tr|A0A0B2RL39|A0A0B2RL39_GLYSO RNA exonuclease 4 LjG1.1_chr3 PGSB exon 2699162 2699390 . + . , RNA exonuclease-like protein;interpro_id=N.A.;gene_ontology_id=GO:0003676, GO:0004527, GO:0006364, GO:0008408, GO:0090305;best_blast_hit_tair=AT3G27970.1 Exonuclease family protein;best_blast_hit_sprot=sp|Q9GZR2|REXO4_HUMAN RNA exonuclease 4;best_blast_hit_trembl_plants=tr|A0A0B2RL39|A0A0B2RL39_GLYSO RNA exonuclease 4 LjG1.1_chr3 PGSB five_prime_UTR 2699331 2699563 . + .
LotjaGi3g1v0024300.1.nasc003	LotjaGi3g1v0024300	LotjaGi3g1v0024300																									575	66	0.39611	8.86835	1	0.0635444	noncoding	LjG1.1_chr3	2699162	2706097	6936	+		GO:0003676, GO:0004527, GO:0006364, GO:0008408, GO:0090305	RNA exonuclease-like protein;interpro_id=IPR012337 (Ribonuclease H-like domain);gene_ontology_id=GO:0003676, GO:0004527, GO:0006364, GO:0008408, GO:0090305;best_blast_hit_tair=AT3G27970.1 Exonuclease family protein;best_blast_hit_sprot=sp|Q9GZR2|REXO4_HUMAN RNA exonuclease 4;best_blast_hit_trembl_plants=tr|A0A0B2RL39|A0A0B2RL39_GLYSO RNA exonuclease 4 LjG1.1_chr3 PGSB exon 2699162 2699390 . + . , RNA exonuclease-like protein;interpro_id=N.A.;gene_ontology_id=GO:0003676, GO:0004527, GO:0006364, GO:0008408, GO:0090305;best_blast_hit_tair=AT3G27970.1 Exonuclease family protein;best_blast_hit_sprot=sp|Q9GZR2|REXO4_HUMAN RNA exonuclease 4;best_blast_hit_trembl_plants=tr|A0A0B2RL39|A0A0B2RL39_GLYSO RNA exonuclease 4 LjG1.1_chr3 PGSB five_prime_UTR 2699331 2699563 . + .
LotjaGi3g1v0024300.1.nasc004	LotjaGi3g1v0024300	LotjaGi3g1v0024300	LotjaGi3g1v0024300.1.nasc004.p1																						TRUE	0.97751	764	119	0.33929	9.01785	1	0.27302	noncoding	LjG1.1_chr3	2699162	2706097	6936	+		GO:0003676, GO:0004527, GO:0006364, GO:0008408, GO:0090305	RNA exonuclease-like protein;interpro_id=IPR012337 (Ribonuclease H-like domain);gene_ontology_id=GO:0003676, GO:0004527, GO:0006364, GO:0008408, GO:0090305;best_blast_hit_tair=AT3G27970.1 Exonuclease family protein;best_blast_hit_sprot=sp|Q9GZR2|REXO4_HUMAN RNA exonuclease 4;best_blast_hit_trembl_plants=tr|A0A0B2RL39|A0A0B2RL39_GLYSO RNA exonuclease 4 LjG1.1_chr3 PGSB exon 2699162 2699390 . + . , RNA exonuclease-like protein;interpro_id=N.A.;gene_ontology_id=GO:0003676, GO:0004527, GO:0006364, GO:0008408, GO:0090305;best_blast_hit_tair=AT3G27970.1 Exonuclease family protein;best_blast_hit_sprot=sp|Q9GZR2|REXO4_HUMAN RNA exonuclease 4;best_blast_hit_trembl_plants=tr|A0A0B2RL39|A0A0B2RL39_GLYSO RNA exonuclease 4 LjG1.1_chr3 PGSB five_prime_UTR 2699331 2699563 . + .
LotjaGi3g1v0024300.1.nasc005	LotjaGi3g1v0024300	LotjaGi3g1v0024300	LotjaGi3g1v0024300.1.nasc005.p1																						TRUE	0.93982	915	189	0.45727	6.48882	1	0.997323	coding	LjG1.1_chr3	2699162	2706097	6936	+		GO:0003676, GO:0004527, GO:0006364, GO:0008408, GO:0090305	RNA exonuclease-like protein;interpro_id=IPR012337 (Ribonuclease H-like domain);gene_ontology_id=GO:0003676, GO:0004527, GO:0006364, GO:0008408, GO:0090305;best_blast_hit_tair=AT3G27970.1 Exonuclease family protein;best_blast_hit_sprot=sp|Q9GZR2|REXO4_HUMAN RNA exonuclease 4;best_blast_hit_trembl_plants=tr|A0A0B2RL39|A0A0B2RL39_GLYSO RNA exonuclease 4 LjG1.1_chr3 PGSB exon 2699162 2699390 . + . , RNA exonuclease-like protein;interpro_id=N.A.;gene_ontology_id=GO:0003676, GO:0004527, GO:0006364, GO:0008408, GO:0090305;best_blast_hit_tair=AT3G27970.1 Exonuclease family protein;best_blast_hit_sprot=sp|Q9GZR2|REXO4_HUMAN RNA exonuclease 4;best_blast_hit_trembl_plants=tr|A0A0B2RL39|A0A0B2RL39_GLYSO RNA exonuclease 4 LjG1.1_chr3 PGSB five_prime_UTR 2699331 2699563 . + .
LotjaGi3g1v0024300.1.nasc006	LotjaGi3g1v0024300	LotjaGi3g1v0024300	LotjaGi3g1v0024300.1.nasc006.p1																						TRUE	0.98121	1799	258	0.37665	6.52503	1	0.999754	coding	LjG1.1_chr3	2699162	2706097	6936	+		GO:0003676, GO:0004527, GO:0006364, GO:0008408, GO:0090305	RNA exonuclease-like protein;interpro_id=IPR012337 (Ribonuclease H-like domain);gene_ontology_id=GO:0003676, GO:0004527, GO:0006364, GO:0008408, GO:0090305;best_blast_hit_tair=AT3G27970.1 Exonuclease family protein;best_blast_hit_sprot=sp|Q9GZR2|REXO4_HUMAN RNA exonuclease 4;best_blast_hit_trembl_plants=tr|A0A0B2RL39|A0A0B2RL39_GLYSO RNA exonuclease 4 LjG1.1_chr3 PGSB exon 2699162 2699390 . + . , RNA exonuclease-like protein;interpro_id=N.A.;gene_ontology_id=GO:0003676, GO:0004527, GO:0006364, GO:0008408, GO:0090305;best_blast_hit_tair=AT3G27970.1 Exonuclease family protein;best_blast_hit_sprot=sp|Q9GZR2|REXO4_HUMAN RNA exonuclease 4;best_blast_hit_trembl_plants=tr|A0A0B2RL39|A0A0B2RL39_GLYSO RNA exonuclease 4 LjG1.1_chr3 PGSB five_prime_UTR 2699331 2699563 . + .
LotjaGi3g1v0024300.1.nasc007	LotjaGi3g1v0024300	LotjaGi3g1v0024300	LotjaGi3g1v0024300.1.nasc007.p1																						TRUE	0.98782	1252	280	0.42204	7.18987	1	0.999975	coding	LjG1.1_chr3	2699162	2706097	6936	+		GO:0003676, GO:0004527, GO:0006364, GO:0008408, GO:0090305	RNA exonuclease-like protein;interpro_id=IPR012337 (Ribonuclease H-like domain);gene_ontology_id=GO:0003676, GO:0004527, GO:0006364, GO:0008408, GO:0090305;best_blast_hit_tair=AT3G27970.1 Exonuclease family protein;best_blast_hit_sprot=sp|Q9GZR2|REXO4_HUMAN RNA exonuclease 4;best_blast_hit_trembl_plants=tr|A0A0B2RL39|A0A0B2RL39_GLYSO RNA exonuclease 4 LjG1.1_chr3 PGSB exon 2699162 2699390 . + . , RNA exonuclease-like protein;interpro_id=N.A.;gene_ontology_id=GO:0003676, GO:0004527, GO:0006364, GO:0008408, GO:0090305;best_blast_hit_tair=AT3G27970.1 Exonuclease family protein;best_blast_hit_sprot=sp|Q9GZR2|REXO4_HUMAN RNA exonuclease 4;best_blast_hit_trembl_plants=tr|A0A0B2RL39|A0A0B2RL39_GLYSO RNA exonuclease 4 LjG1.1_chr3 PGSB five_prime_UTR 2699331 2699563 . + .
LotjaGi3g1v0024300.2	LotjaGi3g1v0024300	LotjaGi3g1v0024300	LotjaGi3g1v0024300.2.p1																						TRUE	0.99307	5148	364	0.42246	6.75124	1	1	coding	LjG1.1_chr3	2699162	2706097	6936	+		GO:0003676, GO:0004527, GO:0006364, GO:0008408, GO:0090305	RNA exonuclease-like protein;interpro_id=IPR012337 (Ribonuclease H-like domain);gene_ontology_id=GO:0003676, GO:0004527, GO:0006364, GO:0008408, GO:0090305;best_blast_hit_tair=AT3G27970.1 Exonuclease family protein;best_blast_hit_sprot=sp|Q9GZR2|REXO4_HUMAN RNA exonuclease 4;best_blast_hit_trembl_plants=tr|A0A0B2RL39|A0A0B2RL39_GLYSO RNA exonuclease 4 LjG1.1_chr3 PGSB exon 2699162 2699390 . + . , RNA exonuclease-like protein;interpro_id=N.A.;gene_ontology_id=GO:0003676, GO:0004527, GO:0006364, GO:0008408, GO:0090305;best_blast_hit_tair=AT3G27970.1 Exonuclease family protein;best_blast_hit_sprot=sp|Q9GZR2|REXO4_HUMAN RNA exonuclease 4;best_blast_hit_trembl_plants=tr|A0A0B2RL39|A0A0B2RL39_GLYSO RNA exonuclease 4 LjG1.1_chr3 PGSB five_prime_UTR 2699331 2699563 . + .
LotjaGi3g1v0024300.2.nasc001	LotjaGi3g1v0024300	LotjaGi3g1v0024300																									598	42	0.37354	4.88568	1	0.0228639	noncoding	LjG1.1_chr3	2699162	2706097	6936	+		GO:0003676, GO:0004527, GO:0006364, GO:0008408, GO:0090305	RNA exonuclease-like protein;interpro_id=IPR012337 (Ribonuclease H-like domain);gene_ontology_id=GO:0003676, GO:0004527, GO:0006364, GO:0008408, GO:0090305;best_blast_hit_tair=AT3G27970.1 Exonuclease family protein;best_blast_hit_sprot=sp|Q9GZR2|REXO4_HUMAN RNA exonuclease 4;best_blast_hit_trembl_plants=tr|A0A0B2RL39|A0A0B2RL39_GLYSO RNA exonuclease 4 LjG1.1_chr3 PGSB exon 2699162 2699390 . + . , RNA exonuclease-like protein;interpro_id=N.A.;gene_ontology_id=GO:0003676, GO:0004527, GO:0006364, GO:0008408, GO:0090305;best_blast_hit_tair=AT3G27970.1 Exonuclease family protein;best_blast_hit_sprot=sp|Q9GZR2|REXO4_HUMAN RNA exonuclease 4;best_blast_hit_trembl_plants=tr|A0A0B2RL39|A0A0B2RL39_GLYSO RNA exonuclease 4 LjG1.1_chr3 PGSB five_prime_UTR 2699331 2699563 . + .
LotjaGi3g1v0024300.2.nasc002	LotjaGi3g1v0024300	LotjaGi3g1v0024300																									539	66	0.31302	8.86835	1	0.0315954	noncoding	LjG1.1_chr3	2699162	2706097	6936	+		GO:0003676, GO:0004527, GO:0006364, GO:0008408, GO:0090305	RNA exonuclease-like protein;interpro_id=IPR012337 (Ribonuclease H-like domain);gene_ontology_id=GO:0003676, GO:0004527, GO:0006364, GO:0008408, GO:0090305;best_blast_hit_tair=AT3G27970.1 Exonuclease family protein;best_blast_hit_sprot=sp|Q9GZR2|REXO4_HUMAN RNA exonuclease 4;best_blast_hit_trembl_plants=tr|A0A0B2RL39|A0A0B2RL39_GLYSO RNA exonuclease 4 LjG1.1_chr3 PGSB exon 2699162 2699390 . + . , RNA exonuclease-like protein;interpro_id=N.A.;gene_ontology_id=GO:0003676, GO:0004527, GO:0006364, GO:0008408, GO:0090305;best_blast_hit_tair=AT3G27970.1 Exonuclease family protein;best_blast_hit_sprot=sp|Q9GZR2|REXO4_HUMAN RNA exonuclease 4;best_blast_hit_trembl_plants=tr|A0A0B2RL39|A0A0B2RL39_GLYSO RNA exonuclease 4 LjG1.1_chr3 PGSB five_prime_UTR 2699331 2699563 . + .
LotjaGi3g1v0024300.2.nasc003	LotjaGi3g1v0024300	LotjaGi3g1v0024300	LotjaGi3g1v0024300.2.nasc003.p1																						TRUE	0.97751	728	119	0.32491	9.01785	1	0.22832	noncoding	LjG1.1_chr3	2699162	2706097	6936	+		GO:0003676, GO:0004527, GO:0006364, GO:0008408, GO:0090305	RNA exonuclease-like protein;interpro_id=IPR012337 (Ribonuclease H-like domain);gene_ontology_id=GO:0003676, GO:0004527, GO:0006364, GO:0008408, GO:0090305;best_blast_hit_tair=AT3G27970.1 Exonuclease family protein;best_blast_hit_sprot=sp|Q9GZR2|REXO4_HUMAN RNA exonuclease 4;best_blast_hit_trembl_plants=tr|A0A0B2RL39|A0A0B2RL39_GLYSO RNA exonuclease 4 LjG1.1_chr3 PGSB exon 2699162 2699390 . + . , RNA exonuclease-like protein;interpro_id=N.A.;gene_ontology_id=GO:0003676, GO:0004527, GO:0006364, GO:0008408, GO:0090305;best_blast_hit_tair=AT3G27970.1 Exonuclease family protein;best_blast_hit_sprot=sp|Q9GZR2|REXO4_HUMAN RNA exonuclease 4;best_blast_hit_trembl_plants=tr|A0A0B2RL39|A0A0B2RL39_GLYSO RNA exonuclease 4 LjG1.1_chr3 PGSB five_prime_UTR 2699331 2699563 . + .
LotjaGi3g1v0024300.2.nasc004	LotjaGi3g1v0024300	LotjaGi3g1v0024300	LotjaGi3g1v0024300.2.nasc004.p1																						TRUE	0.93982	879	189	0.4266	6.48882	1	0.99584	coding	LjG1.1_chr3	2699162	2706097	6936	+		GO:0003676, GO:0004527, GO:0006364, GO:0008408, GO:0090305	RNA exonuclease-like protein;interpro_id=IPR012337 (Ribonuclease H-like domain);gene_ontology_id=GO:0003676, GO:0004527, GO:0006364, GO:0008408, GO:0090305;best_blast_hit_tair=AT3G27970.1 Exonuclease family protein;best_blast_hit_sprot=sp|Q9GZR2|REXO4_HUMAN RNA exonuclease 4;best_blast_hit_trembl_plants=tr|A0A0B2RL39|A0A0B2RL39_GLYSO RNA exonuclease 4 LjG1.1_chr3 PGSB exon 2699162 2699390 . + . , RNA exonuclease-like protein;interpro_id=N.A.;gene_ontology_id=GO:0003676, GO:0004527, GO:0006364, GO:0008408, GO:0090305;best_blast_hit_tair=AT3G27970.1 Exonuclease family protein;best_blast_hit_sprot=sp|Q9GZR2|REXO4_HUMAN RNA exonuclease 4;best_blast_hit_trembl_plants=tr|A0A0B2RL39|A0A0B2RL39_GLYSO RNA exonuclease 4 LjG1.1_chr3 PGSB five_prime_UTR 2699331 2699563 . + .
LotjaGi3g1v0024300.2.nasc005	LotjaGi3g1v0024300	LotjaGi3g1v0024300	LotjaGi3g1v0024300.2.nasc005.p1																						TRUE	0.98121	1763	258	0.37289	6.52503	1	0.999719	coding	LjG1.1_chr3	2699162	2706097	6936	+		GO:0003676, GO:0004527, GO:0006364, GO:0008408, GO:0090305	RNA exonuclease-like protein;interpro_id=IPR012337 (Ribonuclease H-like domain);gene_ontology_id=GO:0003676, GO:0004527, GO:0006364, GO:0008408, GO:0090305;best_blast_hit_tair=AT3G27970.1 Exonuclease family protein;best_blast_hit_sprot=sp|Q9GZR2|REXO4_HUMAN RNA exonuclease 4;best_blast_hit_trembl_plants=tr|A0A0B2RL39|A0A0B2RL39_GLYSO RNA exonuclease 4 LjG1.1_chr3 PGSB exon 2699162 2699390 . + . , RNA exonuclease-like protein;interpro_id=N.A.;gene_ontology_id=GO:0003676, GO:0004527, GO:0006364, GO:0008408, GO:0090305;best_blast_hit_tair=AT3G27970.1 Exonuclease family protein;best_blast_hit_sprot=sp|Q9GZR2|REXO4_HUMAN RNA exonuclease 4;best_blast_hit_trembl_plants=tr|A0A0B2RL39|A0A0B2RL39_GLYSO RNA exonuclease 4 LjG1.1_chr3 PGSB five_prime_UTR 2699331 2699563 . + .
LotjaGi3g1v0024300.2.nasc006	LotjaGi3g1v0024300	LotjaGi3g1v0024300	LotjaGi3g1v0024300.2.nasc006.p1																						TRUE	0.98782	1216	280	0.44183	7.18987	1	0.999985	coding	LjG1.1_chr3	2699162	2706097	6936	+		GO:0003676, GO:0004527, GO:0006364, GO:0008408, GO:0090305	RNA exonuclease-like protein;interpro_id=IPR012337 (Ribonuclease H-like domain);gene_ontology_id=GO:0003676, GO:0004527, GO:0006364, GO:0008408, GO:0090305;best_blast_hit_tair=AT3G27970.1 Exonuclease family protein;best_blast_hit_sprot=sp|Q9GZR2|REXO4_HUMAN RNA exonuclease 4;best_blast_hit_trembl_plants=tr|A0A0B2RL39|A0A0B2RL39_GLYSO RNA exonuclease 4 LjG1.1_chr3 PGSB exon 2699162 2699390 . + . , RNA exonuclease-like protein;interpro_id=N.A.;gene_ontology_id=GO:0003676, GO:0004527, GO:0006364, GO:0008408, GO:0090305;best_blast_hit_tair=AT3G27970.1 Exonuclease family protein;best_blast_hit_sprot=sp|Q9GZR2|REXO4_HUMAN RNA exonuclease 4;best_blast_hit_trembl_plants=tr|A0A0B2RL39|A0A0B2RL39_GLYSO RNA exonuclease 4 LjG1.1_chr3 PGSB five_prime_UTR 2699331 2699563 . + .
LotjaGi3g1v0024400.1	LotjaGi3g1v0024400	LotjaGi3g1v0024400	LotjaGi3g1v0024400.1.p1	PF03208.24	KOG3142	Q9C889	PRA1 family protein	vesicle-mediated transport	sp|Q9C889|PR1F2_ARATH PRA1 family protein F2 OS=Arabidopsis thaliana OX=3702 GN=PRA1F2 PE=1 SV=1	1.785E-36	1.007E-51	1.083E-59	50.700	52.300	60.100	135	183	207	34	1	1	173	181	174	TRUE	0.97761	1352	189	0.42501	9.39254	1	0.987777	coding	LjG1.1_chr3	2702952	2704303	1352	-		GO:0016020, GO:0016021	PRA1 family protein;interpro_id=IPR004895 (Prenylated rab acceptor PRA1);gene_ontology_id=GO:0016020, GO:0016021;best_blast_hit_tair=AT1G55190.1 PRA1 (Prenylated rab acceptor) family protein;best_blast_hit_sprot=sp|Q9C889|PR1F2_ARATH PRA1 family protein F2;best_blast_hit_trembl_plants=tr|A0A0L9UPA8|A0A0L9UPA8_PHAAN PRA1 family protein LjG1.1_chr3 PGSB three_prime_UTR 2702952 2703471 . - .
LotjaGi3g1v0024500.1	LotjaGi3g1v0024500	LotjaGi3g1v0024500	LotjaGi3g1v0024500.1.p1																						FALSE	0.74244	630	155	0.31117	8.68075	1	0.5	coding	LjG1.1_chr3	2708434	2709063	630	+			Self-incompatibility protein;interpro_id=IPR010264 (Plant self-incompatibility S1);gene_ontology_id=N.A.;best_blast_hit_tair=AT1G04645.1 Plant self-incompatibility protein S1 family;best_blast_hit_sprot=sp|O81465|PUM15_ARATH Pumilio homolog 15;best_blast_hit_trembl_plants=tr|I3S7W1|I3S7W1_LOTJA Uncharacterized protein LjG1.1_chr3 PGSB five_prime_UTR 2708434 2708472 . + .
LotjaGi3g1v0024600.1	LotjaGi3g1v0024600	LotjaGi3g1v0024600	LotjaGi3g1v0024600.1.p1																						TRUE	0.98834	2298	758	0.47654	6.10436	1	1	coding	LjG1.1_chr3	2712878	2716768	3891	+		GO:0003824, GO:0004630, GO:0005509, GO:0016020, GO:0016042, GO:0016787, GO:0046470, GO:0070290	Phospholipase D;interpro_id=IPR000008 (C2 domain), IPR001736 (Phospholipase D/Transphosphatidylase), IPR024632 (Phospholipase D%2C C-terminal);gene_ontology_id=GO:0003824, GO:0004630, GO:0005509, GO:0016020, GO:0016042, GO:0016787, GO:0046470, GO:0070290;best_blast_hit_tair=AT1G55180.1 phospholipase D alpha 4;best_blast_hit_sprot=sp|Q9C888|PLDA4_ARATH Phospholipase D alpha 4;best_blast_hit_trembl_plants=tr|I1MCY6|I1MCY6_SOYBN Phospholipase D LjG1.1_chr3 PGSB exon 2712878 2712892 . + . , Phospholipase D;interpro_id=IPR000008 (C2 domain), IPR001736 (Phospholipase D/Transphosphatidylase), IPR024632 (Phospholipase D%2C C-terminal);gene_ontology_id=N.A.;best_blast_hit_tair=AT1G55180.1 phospholipase D alpha 4;best_blast_hit_sprot=sp|Q9C888|PLDA4_ARATH Phospholipase D alpha 4;best_blast_hit_trembl_plants=tr|I1MCY6|I1MCY6_SOYBN Phospholipase D LjG1.1_chr3 PGSB five_prime_UTR 2713131 2713178 . + . , Phospholipase D;interpro_id=IPR000008 (C2 domain), IPR001736 (Phospholipase D/Transphosphatidylase), IPR024632 (Phospholipase D%2C C-terminal);gene_ontology_id=GO:0003824, GO:0004630, GO:0005509, GO:0016020, GO:0016042, GO:0016787, GO:0046470, GO:0070290;best_blast_hit_tair=AT1G55180.1 phospholipase D alpha 4;best_blast_hit_sprot=sp|Q9C888|PLDA4_ARATH Phospholipase D alpha 4;best_blast_hit_trembl_plants=tr|I1MCY6|I1MCY6_SOYBN Phospholipase D LjG1.1_chr3 PGSB exon 2713131 2713240 . + . , Phospholipase D;interpro_id=IPR001736 (Phospholipase D/Transphosphatidylase), IPR024632 (Phospholipase D%2C C-terminal);gene_ontology_id=GO:0003824, GO:0004630, GO:0005509, GO:0016020, GO:0016042, GO:0016787, GO:0046470, GO:0070290;best_blast_hit_tair=AT1G55180.2 phospholipase D alpha 4;best_blast_hit_sprot=sp|Q9C888|PLDA4_ARATH Phospholipase D alpha 4;best_blast_hit_trembl_plants=tr|I1MCY6|I1MCY6_SOYBN Phospholipase D LjG1.1_chr3 PGSB exon 2713622 2714255 . + .	Phospholipase D; TAIR: AT1G55180.1 phospholipase D alpha 4; Swiss-Prot: sp|Q9C888|PLDA4_ARATH Phospholipase D alpha 4; TrEMBL-Plants: tr|I1MCY6|I1MCY6_SOYBN Phospholipase D; Found in the gene: LotjaGi3g1v0024600, Phospholipase D; TAIR: AT1G55180.2 phospholipase D alpha 4; Swiss-Prot: sp|Q9C888|PLDA4_ARATH Phospholipase D alpha 4; TrEMBL-Plants: tr|I1MCY6|I1MCY6_SOYBN Phospholipase D; Found in the gene: LotjaGi3g1v0024600	C2, PF00168.36, PF00614.28, PF12357.13, PLD_C, PLDc
LotjaGi3g1v0024600.1.nasc001	LotjaGi3g1v0024600	LotjaGi3g1v0024600																									267	35	0.31348	7.95728	1	0.00795848	noncoding	LjG1.1_chr3	2712878	2716768	3891	+		GO:0003824, GO:0004630, GO:0005509, GO:0016020, GO:0016042, GO:0016787, GO:0046470, GO:0070290	Phospholipase D;interpro_id=IPR000008 (C2 domain), IPR001736 (Phospholipase D/Transphosphatidylase), IPR024632 (Phospholipase D%2C C-terminal);gene_ontology_id=GO:0003824, GO:0004630, GO:0005509, GO:0016020, GO:0016042, GO:0016787, GO:0046470, GO:0070290;best_blast_hit_tair=AT1G55180.1 phospholipase D alpha 4;best_blast_hit_sprot=sp|Q9C888|PLDA4_ARATH Phospholipase D alpha 4;best_blast_hit_trembl_plants=tr|I1MCY6|I1MCY6_SOYBN Phospholipase D LjG1.1_chr3 PGSB exon 2712878 2712892 . + . , Phospholipase D;interpro_id=IPR000008 (C2 domain), IPR001736 (Phospholipase D/Transphosphatidylase), IPR024632 (Phospholipase D%2C C-terminal);gene_ontology_id=N.A.;best_blast_hit_tair=AT1G55180.1 phospholipase D alpha 4;best_blast_hit_sprot=sp|Q9C888|PLDA4_ARATH Phospholipase D alpha 4;best_blast_hit_trembl_plants=tr|I1MCY6|I1MCY6_SOYBN Phospholipase D LjG1.1_chr3 PGSB five_prime_UTR 2713131 2713178 . + . , Phospholipase D;interpro_id=IPR000008 (C2 domain), IPR001736 (Phospholipase D/Transphosphatidylase), IPR024632 (Phospholipase D%2C C-terminal);gene_ontology_id=GO:0003824, GO:0004630, GO:0005509, GO:0016020, GO:0016042, GO:0016787, GO:0046470, GO:0070290;best_blast_hit_tair=AT1G55180.1 phospholipase D alpha 4;best_blast_hit_sprot=sp|Q9C888|PLDA4_ARATH Phospholipase D alpha 4;best_blast_hit_trembl_plants=tr|I1MCY6|I1MCY6_SOYBN Phospholipase D LjG1.1_chr3 PGSB exon 2713131 2713240 . + . , Phospholipase D;interpro_id=IPR001736 (Phospholipase D/Transphosphatidylase), IPR024632 (Phospholipase D%2C C-terminal);gene_ontology_id=GO:0003824, GO:0004630, GO:0005509, GO:0016020, GO:0016042, GO:0016787, GO:0046470, GO:0070290;best_blast_hit_tair=AT1G55180.2 phospholipase D alpha 4;best_blast_hit_sprot=sp|Q9C888|PLDA4_ARATH Phospholipase D alpha 4;best_blast_hit_trembl_plants=tr|I1MCY6|I1MCY6_SOYBN Phospholipase D LjG1.1_chr3 PGSB exon 2713622 2714255 . + .	Phospholipase D; TAIR: AT1G55180.1 phospholipase D alpha 4; Swiss-Prot: sp|Q9C888|PLDA4_ARATH Phospholipase D alpha 4; TrEMBL-Plants: tr|I1MCY6|I1MCY6_SOYBN Phospholipase D; Found in the gene: LotjaGi3g1v0024600, Phospholipase D; TAIR: AT1G55180.2 phospholipase D alpha 4; Swiss-Prot: sp|Q9C888|PLDA4_ARATH Phospholipase D alpha 4; TrEMBL-Plants: tr|I1MCY6|I1MCY6_SOYBN Phospholipase D; Found in the gene: LotjaGi3g1v0024600	C2, PF00168.36, PF00614.28, PF12357.13, PLD_C, PLDc
LotjaGi3g1v0024600.1.nasc002	LotjaGi3g1v0024600	LotjaGi3g1v0024600																									568	51	0.36328	6.51985	1	0.0201987	noncoding	LjG1.1_chr3	2712878	2716768	3891	+		GO:0003824, GO:0004630, GO:0005509, GO:0016020, GO:0016042, GO:0016787, GO:0046470, GO:0070290	Phospholipase D;interpro_id=IPR000008 (C2 domain), IPR001736 (Phospholipase D/Transphosphatidylase), IPR024632 (Phospholipase D%2C C-terminal);gene_ontology_id=GO:0003824, GO:0004630, GO:0005509, GO:0016020, GO:0016042, GO:0016787, GO:0046470, GO:0070290;best_blast_hit_tair=AT1G55180.1 phospholipase D alpha 4;best_blast_hit_sprot=sp|Q9C888|PLDA4_ARATH Phospholipase D alpha 4;best_blast_hit_trembl_plants=tr|I1MCY6|I1MCY6_SOYBN Phospholipase D LjG1.1_chr3 PGSB exon 2712878 2712892 . + . , Phospholipase D;interpro_id=IPR000008 (C2 domain), IPR001736 (Phospholipase D/Transphosphatidylase), IPR024632 (Phospholipase D%2C C-terminal);gene_ontology_id=N.A.;best_blast_hit_tair=AT1G55180.1 phospholipase D alpha 4;best_blast_hit_sprot=sp|Q9C888|PLDA4_ARATH Phospholipase D alpha 4;best_blast_hit_trembl_plants=tr|I1MCY6|I1MCY6_SOYBN Phospholipase D LjG1.1_chr3 PGSB five_prime_UTR 2713131 2713178 . + . , Phospholipase D;interpro_id=IPR000008 (C2 domain), IPR001736 (Phospholipase D/Transphosphatidylase), IPR024632 (Phospholipase D%2C C-terminal);gene_ontology_id=GO:0003824, GO:0004630, GO:0005509, GO:0016020, GO:0016042, GO:0016787, GO:0046470, GO:0070290;best_blast_hit_tair=AT1G55180.1 phospholipase D alpha 4;best_blast_hit_sprot=sp|Q9C888|PLDA4_ARATH Phospholipase D alpha 4;best_blast_hit_trembl_plants=tr|I1MCY6|I1MCY6_SOYBN Phospholipase D LjG1.1_chr3 PGSB exon 2713131 2713240 . + . , Phospholipase D;interpro_id=IPR001736 (Phospholipase D/Transphosphatidylase), IPR024632 (Phospholipase D%2C C-terminal);gene_ontology_id=GO:0003824, GO:0004630, GO:0005509, GO:0016020, GO:0016042, GO:0016787, GO:0046470, GO:0070290;best_blast_hit_tair=AT1G55180.2 phospholipase D alpha 4;best_blast_hit_sprot=sp|Q9C888|PLDA4_ARATH Phospholipase D alpha 4;best_blast_hit_trembl_plants=tr|I1MCY6|I1MCY6_SOYBN Phospholipase D LjG1.1_chr3 PGSB exon 2713622 2714255 . + .	Phospholipase D; TAIR: AT1G55180.1 phospholipase D alpha 4; Swiss-Prot: sp|Q9C888|PLDA4_ARATH Phospholipase D alpha 4; TrEMBL-Plants: tr|I1MCY6|I1MCY6_SOYBN Phospholipase D; Found in the gene: LotjaGi3g1v0024600, Phospholipase D; TAIR: AT1G55180.2 phospholipase D alpha 4; Swiss-Prot: sp|Q9C888|PLDA4_ARATH Phospholipase D alpha 4; TrEMBL-Plants: tr|I1MCY6|I1MCY6_SOYBN Phospholipase D; Found in the gene: LotjaGi3g1v0024600	C2, PF00168.36, PF00614.28, PF12357.13, PLD_C, PLDc
LotjaGi3g1v0024600.1.nasc003	LotjaGi3g1v0024600	LotjaGi3g1v0024600	LotjaGi3g1v0024600.1.nasc003.p1																						TRUE	0.9017	1059	228	0.44578	8.85198	1	0.999351	coding	LjG1.1_chr3	2712878	2716768	3891	+		GO:0003824, GO:0004630, GO:0005509, GO:0016020, GO:0016042, GO:0016787, GO:0046470, GO:0070290	Phospholipase D;interpro_id=IPR000008 (C2 domain), IPR001736 (Phospholipase D/Transphosphatidylase), IPR024632 (Phospholipase D%2C C-terminal);gene_ontology_id=GO:0003824, GO:0004630, GO:0005509, GO:0016020, GO:0016042, GO:0016787, GO:0046470, GO:0070290;best_blast_hit_tair=AT1G55180.1 phospholipase D alpha 4;best_blast_hit_sprot=sp|Q9C888|PLDA4_ARATH Phospholipase D alpha 4;best_blast_hit_trembl_plants=tr|I1MCY6|I1MCY6_SOYBN Phospholipase D LjG1.1_chr3 PGSB exon 2712878 2712892 . + . , Phospholipase D;interpro_id=IPR000008 (C2 domain), IPR001736 (Phospholipase D/Transphosphatidylase), IPR024632 (Phospholipase D%2C C-terminal);gene_ontology_id=N.A.;best_blast_hit_tair=AT1G55180.1 phospholipase D alpha 4;best_blast_hit_sprot=sp|Q9C888|PLDA4_ARATH Phospholipase D alpha 4;best_blast_hit_trembl_plants=tr|I1MCY6|I1MCY6_SOYBN Phospholipase D LjG1.1_chr3 PGSB five_prime_UTR 2713131 2713178 . + . , Phospholipase D;interpro_id=IPR000008 (C2 domain), IPR001736 (Phospholipase D/Transphosphatidylase), IPR024632 (Phospholipase D%2C C-terminal);gene_ontology_id=GO:0003824, GO:0004630, GO:0005509, GO:0016020, GO:0016042, GO:0016787, GO:0046470, GO:0070290;best_blast_hit_tair=AT1G55180.1 phospholipase D alpha 4;best_blast_hit_sprot=sp|Q9C888|PLDA4_ARATH Phospholipase D alpha 4;best_blast_hit_trembl_plants=tr|I1MCY6|I1MCY6_SOYBN Phospholipase D LjG1.1_chr3 PGSB exon 2713131 2713240 . + . , Phospholipase D;interpro_id=IPR001736 (Phospholipase D/Transphosphatidylase), IPR024632 (Phospholipase D%2C C-terminal);gene_ontology_id=GO:0003824, GO:0004630, GO:0005509, GO:0016020, GO:0016042, GO:0016787, GO:0046470, GO:0070290;best_blast_hit_tair=AT1G55180.2 phospholipase D alpha 4;best_blast_hit_sprot=sp|Q9C888|PLDA4_ARATH Phospholipase D alpha 4;best_blast_hit_trembl_plants=tr|I1MCY6|I1MCY6_SOYBN Phospholipase D LjG1.1_chr3 PGSB exon 2713622 2714255 . + .	Phospholipase D; TAIR: AT1G55180.1 phospholipase D alpha 4; Swiss-Prot: sp|Q9C888|PLDA4_ARATH Phospholipase D alpha 4; TrEMBL-Plants: tr|I1MCY6|I1MCY6_SOYBN Phospholipase D; Found in the gene: LotjaGi3g1v0024600, Phospholipase D; TAIR: AT1G55180.2 phospholipase D alpha 4; Swiss-Prot: sp|Q9C888|PLDA4_ARATH Phospholipase D alpha 4; TrEMBL-Plants: tr|I1MCY6|I1MCY6_SOYBN Phospholipase D; Found in the gene: LotjaGi3g1v0024600	C2, PF00168.36, PF00614.28, PF12357.13, PLD_C, PLDc
LotjaGi3g1v0024600.1.nasc004	LotjaGi3g1v0024600	LotjaGi3g1v0024600	LotjaGi3g1v0024600.1.nasc004.p1																						TRUE	0.9939	1357	383	0.48277	7.01003	1	1	coding	LjG1.1_chr3	2712878	2716768	3891	+		GO:0003824, GO:0004630, GO:0005509, GO:0016020, GO:0016042, GO:0016787, GO:0046470, GO:0070290	Phospholipase D;interpro_id=IPR000008 (C2 domain), IPR001736 (Phospholipase D/Transphosphatidylase), IPR024632 (Phospholipase D%2C C-terminal);gene_ontology_id=GO:0003824, GO:0004630, GO:0005509, GO:0016020, GO:0016042, GO:0016787, GO:0046470, GO:0070290;best_blast_hit_tair=AT1G55180.1 phospholipase D alpha 4;best_blast_hit_sprot=sp|Q9C888|PLDA4_ARATH Phospholipase D alpha 4;best_blast_hit_trembl_plants=tr|I1MCY6|I1MCY6_SOYBN Phospholipase D LjG1.1_chr3 PGSB exon 2712878 2712892 . + . , Phospholipase D;interpro_id=IPR000008 (C2 domain), IPR001736 (Phospholipase D/Transphosphatidylase), IPR024632 (Phospholipase D%2C C-terminal);gene_ontology_id=N.A.;best_blast_hit_tair=AT1G55180.1 phospholipase D alpha 4;best_blast_hit_sprot=sp|Q9C888|PLDA4_ARATH Phospholipase D alpha 4;best_blast_hit_trembl_plants=tr|I1MCY6|I1MCY6_SOYBN Phospholipase D LjG1.1_chr3 PGSB five_prime_UTR 2713131 2713178 . + . , Phospholipase D;interpro_id=IPR000008 (C2 domain), IPR001736 (Phospholipase D/Transphosphatidylase), IPR024632 (Phospholipase D%2C C-terminal);gene_ontology_id=GO:0003824, GO:0004630, GO:0005509, GO:0016020, GO:0016042, GO:0016787, GO:0046470, GO:0070290;best_blast_hit_tair=AT1G55180.1 phospholipase D alpha 4;best_blast_hit_sprot=sp|Q9C888|PLDA4_ARATH Phospholipase D alpha 4;best_blast_hit_trembl_plants=tr|I1MCY6|I1MCY6_SOYBN Phospholipase D LjG1.1_chr3 PGSB exon 2713131 2713240 . + . , Phospholipase D;interpro_id=IPR001736 (Phospholipase D/Transphosphatidylase), IPR024632 (Phospholipase D%2C C-terminal);gene_ontology_id=GO:0003824, GO:0004630, GO:0005509, GO:0016020, GO:0016042, GO:0016787, GO:0046470, GO:0070290;best_blast_hit_tair=AT1G55180.2 phospholipase D alpha 4;best_blast_hit_sprot=sp|Q9C888|PLDA4_ARATH Phospholipase D alpha 4;best_blast_hit_trembl_plants=tr|I1MCY6|I1MCY6_SOYBN Phospholipase D LjG1.1_chr3 PGSB exon 2713622 2714255 . + .	Phospholipase D; TAIR: AT1G55180.1 phospholipase D alpha 4; Swiss-Prot: sp|Q9C888|PLDA4_ARATH Phospholipase D alpha 4; TrEMBL-Plants: tr|I1MCY6|I1MCY6_SOYBN Phospholipase D; Found in the gene: LotjaGi3g1v0024600, Phospholipase D; TAIR: AT1G55180.2 phospholipase D alpha 4; Swiss-Prot: sp|Q9C888|PLDA4_ARATH Phospholipase D alpha 4; TrEMBL-Plants: tr|I1MCY6|I1MCY6_SOYBN Phospholipase D; Found in the gene: LotjaGi3g1v0024600	C2, PF00168.36, PF00614.28, PF12357.13, PLD_C, PLDc
LotjaGi3g1v0024600.1.nasc005	LotjaGi3g1v0024600	LotjaGi3g1v0024600	LotjaGi3g1v0024600.1.nasc005.p1																						TRUE	0.98746	2163	621	0.46658	8.05708	1	1	coding	LjG1.1_chr3	2712878	2716768	3891	+		GO:0003824, GO:0004630, GO:0005509, GO:0016020, GO:0016042, GO:0016787, GO:0046470, GO:0070290	Phospholipase D;interpro_id=IPR000008 (C2 domain), IPR001736 (Phospholipase D/Transphosphatidylase), IPR024632 (Phospholipase D%2C C-terminal);gene_ontology_id=GO:0003824, GO:0004630, GO:0005509, GO:0016020, GO:0016042, GO:0016787, GO:0046470, GO:0070290;best_blast_hit_tair=AT1G55180.1 phospholipase D alpha 4;best_blast_hit_sprot=sp|Q9C888|PLDA4_ARATH Phospholipase D alpha 4;best_blast_hit_trembl_plants=tr|I1MCY6|I1MCY6_SOYBN Phospholipase D LjG1.1_chr3 PGSB exon 2712878 2712892 . + . , Phospholipase D;interpro_id=IPR000008 (C2 domain), IPR001736 (Phospholipase D/Transphosphatidylase), IPR024632 (Phospholipase D%2C C-terminal);gene_ontology_id=N.A.;best_blast_hit_tair=AT1G55180.1 phospholipase D alpha 4;best_blast_hit_sprot=sp|Q9C888|PLDA4_ARATH Phospholipase D alpha 4;best_blast_hit_trembl_plants=tr|I1MCY6|I1MCY6_SOYBN Phospholipase D LjG1.1_chr3 PGSB five_prime_UTR 2713131 2713178 . + . , Phospholipase D;interpro_id=IPR000008 (C2 domain), IPR001736 (Phospholipase D/Transphosphatidylase), IPR024632 (Phospholipase D%2C C-terminal);gene_ontology_id=GO:0003824, GO:0004630, GO:0005509, GO:0016020, GO:0016042, GO:0016787, GO:0046470, GO:0070290;best_blast_hit_tair=AT1G55180.1 phospholipase D alpha 4;best_blast_hit_sprot=sp|Q9C888|PLDA4_ARATH Phospholipase D alpha 4;best_blast_hit_trembl_plants=tr|I1MCY6|I1MCY6_SOYBN Phospholipase D LjG1.1_chr3 PGSB exon 2713131 2713240 . + . , Phospholipase D;interpro_id=IPR001736 (Phospholipase D/Transphosphatidylase), IPR024632 (Phospholipase D%2C C-terminal);gene_ontology_id=GO:0003824, GO:0004630, GO:0005509, GO:0016020, GO:0016042, GO:0016787, GO:0046470, GO:0070290;best_blast_hit_tair=AT1G55180.2 phospholipase D alpha 4;best_blast_hit_sprot=sp|Q9C888|PLDA4_ARATH Phospholipase D alpha 4;best_blast_hit_trembl_plants=tr|I1MCY6|I1MCY6_SOYBN Phospholipase D LjG1.1_chr3 PGSB exon 2713622 2714255 . + .	Phospholipase D; TAIR: AT1G55180.1 phospholipase D alpha 4; Swiss-Prot: sp|Q9C888|PLDA4_ARATH Phospholipase D alpha 4; TrEMBL-Plants: tr|I1MCY6|I1MCY6_SOYBN Phospholipase D; Found in the gene: LotjaGi3g1v0024600, Phospholipase D; TAIR: AT1G55180.2 phospholipase D alpha 4; Swiss-Prot: sp|Q9C888|PLDA4_ARATH Phospholipase D alpha 4; TrEMBL-Plants: tr|I1MCY6|I1MCY6_SOYBN Phospholipase D; Found in the gene: LotjaGi3g1v0024600	C2, PF00168.36, PF00614.28, PF12357.13, PLD_C, PLDc
LotjaGi3g1v0024600.2	LotjaGi3g1v0024600	LotjaGi3g1v0024600	LotjaGi3g1v0024600.2.p1																						TRUE	0.98871	2265	755	0.48841	6.05451	1	1	coding	LjG1.1_chr3	2712878	2716768	3891	+		GO:0003824, GO:0004630, GO:0005509, GO:0016020, GO:0016042, GO:0016787, GO:0046470, GO:0070290	Phospholipase D;interpro_id=IPR000008 (C2 domain), IPR001736 (Phospholipase D/Transphosphatidylase), IPR024632 (Phospholipase D%2C C-terminal);gene_ontology_id=GO:0003824, GO:0004630, GO:0005509, GO:0016020, GO:0016042, GO:0016787, GO:0046470, GO:0070290;best_blast_hit_tair=AT1G55180.1 phospholipase D alpha 4;best_blast_hit_sprot=sp|Q9C888|PLDA4_ARATH Phospholipase D alpha 4;best_blast_hit_trembl_plants=tr|I1MCY6|I1MCY6_SOYBN Phospholipase D LjG1.1_chr3 PGSB exon 2712878 2712892 . + . , Phospholipase D;interpro_id=IPR000008 (C2 domain), IPR001736 (Phospholipase D/Transphosphatidylase), IPR024632 (Phospholipase D%2C C-terminal);gene_ontology_id=N.A.;best_blast_hit_tair=AT1G55180.1 phospholipase D alpha 4;best_blast_hit_sprot=sp|Q9C888|PLDA4_ARATH Phospholipase D alpha 4;best_blast_hit_trembl_plants=tr|I1MCY6|I1MCY6_SOYBN Phospholipase D LjG1.1_chr3 PGSB five_prime_UTR 2713131 2713178 . + . , Phospholipase D;interpro_id=IPR000008 (C2 domain), IPR001736 (Phospholipase D/Transphosphatidylase), IPR024632 (Phospholipase D%2C C-terminal);gene_ontology_id=GO:0003824, GO:0004630, GO:0005509, GO:0016020, GO:0016042, GO:0016787, GO:0046470, GO:0070290;best_blast_hit_tair=AT1G55180.1 phospholipase D alpha 4;best_blast_hit_sprot=sp|Q9C888|PLDA4_ARATH Phospholipase D alpha 4;best_blast_hit_trembl_plants=tr|I1MCY6|I1MCY6_SOYBN Phospholipase D LjG1.1_chr3 PGSB exon 2713131 2713240 . + . , Phospholipase D;interpro_id=IPR001736 (Phospholipase D/Transphosphatidylase), IPR024632 (Phospholipase D%2C C-terminal);gene_ontology_id=GO:0003824, GO:0004630, GO:0005509, GO:0016020, GO:0016042, GO:0016787, GO:0046470, GO:0070290;best_blast_hit_tair=AT1G55180.2 phospholipase D alpha 4;best_blast_hit_sprot=sp|Q9C888|PLDA4_ARATH Phospholipase D alpha 4;best_blast_hit_trembl_plants=tr|I1MCY6|I1MCY6_SOYBN Phospholipase D LjG1.1_chr3 PGSB exon 2713622 2714255 . + .	Phospholipase D; TAIR: AT1G55180.1 phospholipase D alpha 4; Swiss-Prot: sp|Q9C888|PLDA4_ARATH Phospholipase D alpha 4; TrEMBL-Plants: tr|I1MCY6|I1MCY6_SOYBN Phospholipase D; Found in the gene: LotjaGi3g1v0024600, Phospholipase D; TAIR: AT1G55180.2 phospholipase D alpha 4; Swiss-Prot: sp|Q9C888|PLDA4_ARATH Phospholipase D alpha 4; TrEMBL-Plants: tr|I1MCY6|I1MCY6_SOYBN Phospholipase D; Found in the gene: LotjaGi3g1v0024600	C2, PF00168.36, PF00614.28, PF12357.13, PLD_C, PLDc
LotjaGi3g1v0024600.2.nasc001	LotjaGi3g1v0024600	LotjaGi3g1v0024600																									503	51	0.30601	6.51985	1	0.017133	noncoding	LjG1.1_chr3	2712878	2716768	3891	+		GO:0003824, GO:0004630, GO:0005509, GO:0016020, GO:0016042, GO:0016787, GO:0046470, GO:0070290	Phospholipase D;interpro_id=IPR000008 (C2 domain), IPR001736 (Phospholipase D/Transphosphatidylase), IPR024632 (Phospholipase D%2C C-terminal);gene_ontology_id=GO:0003824, GO:0004630, GO:0005509, GO:0016020, GO:0016042, GO:0016787, GO:0046470, GO:0070290;best_blast_hit_tair=AT1G55180.1 phospholipase D alpha 4;best_blast_hit_sprot=sp|Q9C888|PLDA4_ARATH Phospholipase D alpha 4;best_blast_hit_trembl_plants=tr|I1MCY6|I1MCY6_SOYBN Phospholipase D LjG1.1_chr3 PGSB exon 2712878 2712892 . + . , Phospholipase D;interpro_id=IPR000008 (C2 domain), IPR001736 (Phospholipase D/Transphosphatidylase), IPR024632 (Phospholipase D%2C C-terminal);gene_ontology_id=N.A.;best_blast_hit_tair=AT1G55180.1 phospholipase D alpha 4;best_blast_hit_sprot=sp|Q9C888|PLDA4_ARATH Phospholipase D alpha 4;best_blast_hit_trembl_plants=tr|I1MCY6|I1MCY6_SOYBN Phospholipase D LjG1.1_chr3 PGSB five_prime_UTR 2713131 2713178 . + . , Phospholipase D;interpro_id=IPR000008 (C2 domain), IPR001736 (Phospholipase D/Transphosphatidylase), IPR024632 (Phospholipase D%2C C-terminal);gene_ontology_id=GO:0003824, GO:0004630, GO:0005509, GO:0016020, GO:0016042, GO:0016787, GO:0046470, GO:0070290;best_blast_hit_tair=AT1G55180.1 phospholipase D alpha 4;best_blast_hit_sprot=sp|Q9C888|PLDA4_ARATH Phospholipase D alpha 4;best_blast_hit_trembl_plants=tr|I1MCY6|I1MCY6_SOYBN Phospholipase D LjG1.1_chr3 PGSB exon 2713131 2713240 . + . , Phospholipase D;interpro_id=IPR001736 (Phospholipase D/Transphosphatidylase), IPR024632 (Phospholipase D%2C C-terminal);gene_ontology_id=GO:0003824, GO:0004630, GO:0005509, GO:0016020, GO:0016042, GO:0016787, GO:0046470, GO:0070290;best_blast_hit_tair=AT1G55180.2 phospholipase D alpha 4;best_blast_hit_sprot=sp|Q9C888|PLDA4_ARATH Phospholipase D alpha 4;best_blast_hit_trembl_plants=tr|I1MCY6|I1MCY6_SOYBN Phospholipase D LjG1.1_chr3 PGSB exon 2713622 2714255 . + .	Phospholipase D; TAIR: AT1G55180.1 phospholipase D alpha 4; Swiss-Prot: sp|Q9C888|PLDA4_ARATH Phospholipase D alpha 4; TrEMBL-Plants: tr|I1MCY6|I1MCY6_SOYBN Phospholipase D; Found in the gene: LotjaGi3g1v0024600, Phospholipase D; TAIR: AT1G55180.2 phospholipase D alpha 4; Swiss-Prot: sp|Q9C888|PLDA4_ARATH Phospholipase D alpha 4; TrEMBL-Plants: tr|I1MCY6|I1MCY6_SOYBN Phospholipase D; Found in the gene: LotjaGi3g1v0024600	C2, PF00168.36, PF00614.28, PF12357.13, PLD_C, PLDc
LotjaGi3g1v0024600.2.nasc002	LotjaGi3g1v0024600	LotjaGi3g1v0024600	LotjaGi3g1v0024600.2.nasc002.p1																						TRUE	0.91042	1026	225	0.42504	8.69648	1	0.998658	coding	LjG1.1_chr3	2712878	2716768	3891	+		GO:0003824, GO:0004630, GO:0005509, GO:0016020, GO:0016042, GO:0016787, GO:0046470, GO:0070290	Phospholipase D;interpro_id=IPR000008 (C2 domain), IPR001736 (Phospholipase D/Transphosphatidylase), IPR024632 (Phospholipase D%2C C-terminal);gene_ontology_id=GO:0003824, GO:0004630, GO:0005509, GO:0016020, GO:0016042, GO:0016787, GO:0046470, GO:0070290;best_blast_hit_tair=AT1G55180.1 phospholipase D alpha 4;best_blast_hit_sprot=sp|Q9C888|PLDA4_ARATH Phospholipase D alpha 4;best_blast_hit_trembl_plants=tr|I1MCY6|I1MCY6_SOYBN Phospholipase D LjG1.1_chr3 PGSB exon 2712878 2712892 . + . , Phospholipase D;interpro_id=IPR000008 (C2 domain), IPR001736 (Phospholipase D/Transphosphatidylase), IPR024632 (Phospholipase D%2C C-terminal);gene_ontology_id=N.A.;best_blast_hit_tair=AT1G55180.1 phospholipase D alpha 4;best_blast_hit_sprot=sp|Q9C888|PLDA4_ARATH Phospholipase D alpha 4;best_blast_hit_trembl_plants=tr|I1MCY6|I1MCY6_SOYBN Phospholipase D LjG1.1_chr3 PGSB five_prime_UTR 2713131 2713178 . + . , Phospholipase D;interpro_id=IPR000008 (C2 domain), IPR001736 (Phospholipase D/Transphosphatidylase), IPR024632 (Phospholipase D%2C C-terminal);gene_ontology_id=GO:0003824, GO:0004630, GO:0005509, GO:0016020, GO:0016042, GO:0016787, GO:0046470, GO:0070290;best_blast_hit_tair=AT1G55180.1 phospholipase D alpha 4;best_blast_hit_sprot=sp|Q9C888|PLDA4_ARATH Phospholipase D alpha 4;best_blast_hit_trembl_plants=tr|I1MCY6|I1MCY6_SOYBN Phospholipase D LjG1.1_chr3 PGSB exon 2713131 2713240 . + . , Phospholipase D;interpro_id=IPR001736 (Phospholipase D/Transphosphatidylase), IPR024632 (Phospholipase D%2C C-terminal);gene_ontology_id=GO:0003824, GO:0004630, GO:0005509, GO:0016020, GO:0016042, GO:0016787, GO:0046470, GO:0070290;best_blast_hit_tair=AT1G55180.2 phospholipase D alpha 4;best_blast_hit_sprot=sp|Q9C888|PLDA4_ARATH Phospholipase D alpha 4;best_blast_hit_trembl_plants=tr|I1MCY6|I1MCY6_SOYBN Phospholipase D LjG1.1_chr3 PGSB exon 2713622 2714255 . + .	Phospholipase D; TAIR: AT1G55180.1 phospholipase D alpha 4; Swiss-Prot: sp|Q9C888|PLDA4_ARATH Phospholipase D alpha 4; TrEMBL-Plants: tr|I1MCY6|I1MCY6_SOYBN Phospholipase D; Found in the gene: LotjaGi3g1v0024600, Phospholipase D; TAIR: AT1G55180.2 phospholipase D alpha 4; Swiss-Prot: sp|Q9C888|PLDA4_ARATH Phospholipase D alpha 4; TrEMBL-Plants: tr|I1MCY6|I1MCY6_SOYBN Phospholipase D; Found in the gene: LotjaGi3g1v0024600	C2, PF00168.36, PF00614.28, PF12357.13, PLD_C, PLDc
LotjaGi3g1v0024600.3	LotjaGi3g1v0024600	LotjaGi3g1v0024600	LotjaGi3g1v0024600.3.p1																						TRUE	0.9881	2289	763	0.47654	6.15432	1	1	coding	LjG1.1_chr3	2712878	2716768	3891	+		GO:0003824, GO:0004630, GO:0005509, GO:0016020, GO:0016042, GO:0016787, GO:0046470, GO:0070290	Phospholipase D;interpro_id=IPR000008 (C2 domain), IPR001736 (Phospholipase D/Transphosphatidylase), IPR024632 (Phospholipase D%2C C-terminal);gene_ontology_id=GO:0003824, GO:0004630, GO:0005509, GO:0016020, GO:0016042, GO:0016787, GO:0046470, GO:0070290;best_blast_hit_tair=AT1G55180.1 phospholipase D alpha 4;best_blast_hit_sprot=sp|Q9C888|PLDA4_ARATH Phospholipase D alpha 4;best_blast_hit_trembl_plants=tr|I1MCY6|I1MCY6_SOYBN Phospholipase D LjG1.1_chr3 PGSB exon 2712878 2712892 . + . , Phospholipase D;interpro_id=IPR000008 (C2 domain), IPR001736 (Phospholipase D/Transphosphatidylase), IPR024632 (Phospholipase D%2C C-terminal);gene_ontology_id=N.A.;best_blast_hit_tair=AT1G55180.1 phospholipase D alpha 4;best_blast_hit_sprot=sp|Q9C888|PLDA4_ARATH Phospholipase D alpha 4;best_blast_hit_trembl_plants=tr|I1MCY6|I1MCY6_SOYBN Phospholipase D LjG1.1_chr3 PGSB five_prime_UTR 2713131 2713178 . + . , Phospholipase D;interpro_id=IPR000008 (C2 domain), IPR001736 (Phospholipase D/Transphosphatidylase), IPR024632 (Phospholipase D%2C C-terminal);gene_ontology_id=GO:0003824, GO:0004630, GO:0005509, GO:0016020, GO:0016042, GO:0016787, GO:0046470, GO:0070290;best_blast_hit_tair=AT1G55180.1 phospholipase D alpha 4;best_blast_hit_sprot=sp|Q9C888|PLDA4_ARATH Phospholipase D alpha 4;best_blast_hit_trembl_plants=tr|I1MCY6|I1MCY6_SOYBN Phospholipase D LjG1.1_chr3 PGSB exon 2713131 2713240 . + . , Phospholipase D;interpro_id=IPR001736 (Phospholipase D/Transphosphatidylase), IPR024632 (Phospholipase D%2C C-terminal);gene_ontology_id=GO:0003824, GO:0004630, GO:0005509, GO:0016020, GO:0016042, GO:0016787, GO:0046470, GO:0070290;best_blast_hit_tair=AT1G55180.2 phospholipase D alpha 4;best_blast_hit_sprot=sp|Q9C888|PLDA4_ARATH Phospholipase D alpha 4;best_blast_hit_trembl_plants=tr|I1MCY6|I1MCY6_SOYBN Phospholipase D LjG1.1_chr3 PGSB exon 2713622 2714255 . + .	Phospholipase D; TAIR: AT1G55180.1 phospholipase D alpha 4; Swiss-Prot: sp|Q9C888|PLDA4_ARATH Phospholipase D alpha 4; TrEMBL-Plants: tr|I1MCY6|I1MCY6_SOYBN Phospholipase D; Found in the gene: LotjaGi3g1v0024600, Phospholipase D; TAIR: AT1G55180.2 phospholipase D alpha 4; Swiss-Prot: sp|Q9C888|PLDA4_ARATH Phospholipase D alpha 4; TrEMBL-Plants: tr|I1MCY6|I1MCY6_SOYBN Phospholipase D; Found in the gene: LotjaGi3g1v0024600	C2, PF00168.36, PF00614.28, PF12357.13, PLD_C, PLDc
LotjaGi3g1v0024600.3.nasc001	LotjaGi3g1v0024600	LotjaGi3g1v0024600																									559	51	0.34627	6.51985	1	0.0180958	noncoding	LjG1.1_chr3	2712878	2716768	3891	+		GO:0003824, GO:0004630, GO:0005509, GO:0016020, GO:0016042, GO:0016787, GO:0046470, GO:0070290	Phospholipase D;interpro_id=IPR000008 (C2 domain), IPR001736 (Phospholipase D/Transphosphatidylase), IPR024632 (Phospholipase D%2C C-terminal);gene_ontology_id=GO:0003824, GO:0004630, GO:0005509, GO:0016020, GO:0016042, GO:0016787, GO:0046470, GO:0070290;best_blast_hit_tair=AT1G55180.1 phospholipase D alpha 4;best_blast_hit_sprot=sp|Q9C888|PLDA4_ARATH Phospholipase D alpha 4;best_blast_hit_trembl_plants=tr|I1MCY6|I1MCY6_SOYBN Phospholipase D LjG1.1_chr3 PGSB exon 2712878 2712892 . + . , Phospholipase D;interpro_id=IPR000008 (C2 domain), IPR001736 (Phospholipase D/Transphosphatidylase), IPR024632 (Phospholipase D%2C C-terminal);gene_ontology_id=N.A.;best_blast_hit_tair=AT1G55180.1 phospholipase D alpha 4;best_blast_hit_sprot=sp|Q9C888|PLDA4_ARATH Phospholipase D alpha 4;best_blast_hit_trembl_plants=tr|I1MCY6|I1MCY6_SOYBN Phospholipase D LjG1.1_chr3 PGSB five_prime_UTR 2713131 2713178 . + . , Phospholipase D;interpro_id=IPR000008 (C2 domain), IPR001736 (Phospholipase D/Transphosphatidylase), IPR024632 (Phospholipase D%2C C-terminal);gene_ontology_id=GO:0003824, GO:0004630, GO:0005509, GO:0016020, GO:0016042, GO:0016787, GO:0046470, GO:0070290;best_blast_hit_tair=AT1G55180.1 phospholipase D alpha 4;best_blast_hit_sprot=sp|Q9C888|PLDA4_ARATH Phospholipase D alpha 4;best_blast_hit_trembl_plants=tr|I1MCY6|I1MCY6_SOYBN Phospholipase D LjG1.1_chr3 PGSB exon 2713131 2713240 . + . , Phospholipase D;interpro_id=IPR001736 (Phospholipase D/Transphosphatidylase), IPR024632 (Phospholipase D%2C C-terminal);gene_ontology_id=GO:0003824, GO:0004630, GO:0005509, GO:0016020, GO:0016042, GO:0016787, GO:0046470, GO:0070290;best_blast_hit_tair=AT1G55180.2 phospholipase D alpha 4;best_blast_hit_sprot=sp|Q9C888|PLDA4_ARATH Phospholipase D alpha 4;best_blast_hit_trembl_plants=tr|I1MCY6|I1MCY6_SOYBN Phospholipase D LjG1.1_chr3 PGSB exon 2713622 2714255 . + .	Phospholipase D; TAIR: AT1G55180.1 phospholipase D alpha 4; Swiss-Prot: sp|Q9C888|PLDA4_ARATH Phospholipase D alpha 4; TrEMBL-Plants: tr|I1MCY6|I1MCY6_SOYBN Phospholipase D; Found in the gene: LotjaGi3g1v0024600, Phospholipase D; TAIR: AT1G55180.2 phospholipase D alpha 4; Swiss-Prot: sp|Q9C888|PLDA4_ARATH Phospholipase D alpha 4; TrEMBL-Plants: tr|I1MCY6|I1MCY6_SOYBN Phospholipase D; Found in the gene: LotjaGi3g1v0024600	C2, PF00168.36, PF00614.28, PF12357.13, PLD_C, PLDc
LotjaGi3g1v0024600.3.nasc002	LotjaGi3g1v0024600	LotjaGi3g1v0024600	LotjaGi3g1v0024600.3.nasc002.p1																						TRUE	0.90522	1050	233	0.4483	8.96783	1	0.999531	coding	LjG1.1_chr3	2712878	2716768	3891	+		GO:0003824, GO:0004630, GO:0005509, GO:0016020, GO:0016042, GO:0016787, GO:0046470, GO:0070290	Phospholipase D;interpro_id=IPR000008 (C2 domain), IPR001736 (Phospholipase D/Transphosphatidylase), IPR024632 (Phospholipase D%2C C-terminal);gene_ontology_id=GO:0003824, GO:0004630, GO:0005509, GO:0016020, GO:0016042, GO:0016787, GO:0046470, GO:0070290;best_blast_hit_tair=AT1G55180.1 phospholipase D alpha 4;best_blast_hit_sprot=sp|Q9C888|PLDA4_ARATH Phospholipase D alpha 4;best_blast_hit_trembl_plants=tr|I1MCY6|I1MCY6_SOYBN Phospholipase D LjG1.1_chr3 PGSB exon 2712878 2712892 . + . , Phospholipase D;interpro_id=IPR000008 (C2 domain), IPR001736 (Phospholipase D/Transphosphatidylase), IPR024632 (Phospholipase D%2C C-terminal);gene_ontology_id=N.A.;best_blast_hit_tair=AT1G55180.1 phospholipase D alpha 4;best_blast_hit_sprot=sp|Q9C888|PLDA4_ARATH Phospholipase D alpha 4;best_blast_hit_trembl_plants=tr|I1MCY6|I1MCY6_SOYBN Phospholipase D LjG1.1_chr3 PGSB five_prime_UTR 2713131 2713178 . + . , Phospholipase D;interpro_id=IPR000008 (C2 domain), IPR001736 (Phospholipase D/Transphosphatidylase), IPR024632 (Phospholipase D%2C C-terminal);gene_ontology_id=GO:0003824, GO:0004630, GO:0005509, GO:0016020, GO:0016042, GO:0016787, GO:0046470, GO:0070290;best_blast_hit_tair=AT1G55180.1 phospholipase D alpha 4;best_blast_hit_sprot=sp|Q9C888|PLDA4_ARATH Phospholipase D alpha 4;best_blast_hit_trembl_plants=tr|I1MCY6|I1MCY6_SOYBN Phospholipase D LjG1.1_chr3 PGSB exon 2713131 2713240 . + . , Phospholipase D;interpro_id=IPR001736 (Phospholipase D/Transphosphatidylase), IPR024632 (Phospholipase D%2C C-terminal);gene_ontology_id=GO:0003824, GO:0004630, GO:0005509, GO:0016020, GO:0016042, GO:0016787, GO:0046470, GO:0070290;best_blast_hit_tair=AT1G55180.2 phospholipase D alpha 4;best_blast_hit_sprot=sp|Q9C888|PLDA4_ARATH Phospholipase D alpha 4;best_blast_hit_trembl_plants=tr|I1MCY6|I1MCY6_SOYBN Phospholipase D LjG1.1_chr3 PGSB exon 2713622 2714255 . + .	Phospholipase D; TAIR: AT1G55180.1 phospholipase D alpha 4; Swiss-Prot: sp|Q9C888|PLDA4_ARATH Phospholipase D alpha 4; TrEMBL-Plants: tr|I1MCY6|I1MCY6_SOYBN Phospholipase D; Found in the gene: LotjaGi3g1v0024600, Phospholipase D; TAIR: AT1G55180.2 phospholipase D alpha 4; Swiss-Prot: sp|Q9C888|PLDA4_ARATH Phospholipase D alpha 4; TrEMBL-Plants: tr|I1MCY6|I1MCY6_SOYBN Phospholipase D; Found in the gene: LotjaGi3g1v0024600	C2, PF00168.36, PF00614.28, PF12357.13, PLD_C, PLDc
LotjaGi3g1v0024600.3.nasc003	LotjaGi3g1v0024600	LotjaGi3g1v0024600	LotjaGi3g1v0024600.3.nasc003.p1		KOG0034	Q9C888		calcium ion binding	sp|Q9C888|PLDA4_ARATH Phospholipase D alpha 4 OS=Arabidopsis thaliana OX=3702 GN=PLDALPHA4 PE=2 SV=1		1.997E-91	3.242E-160		44.800	66.600		308	508		11	6		386	386	TRUE	0.99354	1348	388	0.48277	7.2824	1	1	coding	LjG1.1_chr3	2712878	2716768	3891	+		GO:0003824, GO:0004630, GO:0005509, GO:0016020, GO:0016042, GO:0016787, GO:0046470, GO:0070290	Phospholipase D;interpro_id=IPR000008 (C2 domain), IPR001736 (Phospholipase D/Transphosphatidylase), IPR024632 (Phospholipase D%2C C-terminal);gene_ontology_id=GO:0003824, GO:0004630, GO:0005509, GO:0016020, GO:0016042, GO:0016787, GO:0046470, GO:0070290;best_blast_hit_tair=AT1G55180.1 phospholipase D alpha 4;best_blast_hit_sprot=sp|Q9C888|PLDA4_ARATH Phospholipase D alpha 4;best_blast_hit_trembl_plants=tr|I1MCY6|I1MCY6_SOYBN Phospholipase D LjG1.1_chr3 PGSB exon 2712878 2712892 . + . , Phospholipase D;interpro_id=IPR000008 (C2 domain), IPR001736 (Phospholipase D/Transphosphatidylase), IPR024632 (Phospholipase D%2C C-terminal);gene_ontology_id=N.A.;best_blast_hit_tair=AT1G55180.1 phospholipase D alpha 4;best_blast_hit_sprot=sp|Q9C888|PLDA4_ARATH Phospholipase D alpha 4;best_blast_hit_trembl_plants=tr|I1MCY6|I1MCY6_SOYBN Phospholipase D LjG1.1_chr3 PGSB five_prime_UTR 2713131 2713178 . + . , Phospholipase D;interpro_id=IPR000008 (C2 domain), IPR001736 (Phospholipase D/Transphosphatidylase), IPR024632 (Phospholipase D%2C C-terminal);gene_ontology_id=GO:0003824, GO:0004630, GO:0005509, GO:0016020, GO:0016042, GO:0016787, GO:0046470, GO:0070290;best_blast_hit_tair=AT1G55180.1 phospholipase D alpha 4;best_blast_hit_sprot=sp|Q9C888|PLDA4_ARATH Phospholipase D alpha 4;best_blast_hit_trembl_plants=tr|I1MCY6|I1MCY6_SOYBN Phospholipase D LjG1.1_chr3 PGSB exon 2713131 2713240 . + . , Phospholipase D;interpro_id=IPR001736 (Phospholipase D/Transphosphatidylase), IPR024632 (Phospholipase D%2C C-terminal);gene_ontology_id=GO:0003824, GO:0004630, GO:0005509, GO:0016020, GO:0016042, GO:0016787, GO:0046470, GO:0070290;best_blast_hit_tair=AT1G55180.2 phospholipase D alpha 4;best_blast_hit_sprot=sp|Q9C888|PLDA4_ARATH Phospholipase D alpha 4;best_blast_hit_trembl_plants=tr|I1MCY6|I1MCY6_SOYBN Phospholipase D LjG1.1_chr3 PGSB exon 2713622 2714255 . + .	Phospholipase D; TAIR: AT1G55180.1 phospholipase D alpha 4; Swiss-Prot: sp|Q9C888|PLDA4_ARATH Phospholipase D alpha 4; TrEMBL-Plants: tr|I1MCY6|I1MCY6_SOYBN Phospholipase D; Found in the gene: LotjaGi3g1v0024600, Phospholipase D; TAIR: AT1G55180.2 phospholipase D alpha 4; Swiss-Prot: sp|Q9C888|PLDA4_ARATH Phospholipase D alpha 4; TrEMBL-Plants: tr|I1MCY6|I1MCY6_SOYBN Phospholipase D; Found in the gene: LotjaGi3g1v0024600	C2, PF00168.36, PF00614.28, PF12357.13, PLD_C, PLDc
LotjaGi3g1v0024600.3.nasc004	LotjaGi3g1v0024600	LotjaGi3g1v0024600	LotjaGi3g1v0024600.3.nasc004.p1																						TRUE	0.98715	2154	626	0.48503	8.21135	1	1	coding	LjG1.1_chr3	2712878	2716768	3891	+		GO:0003824, GO:0004630, GO:0005509, GO:0016020, GO:0016042, GO:0016787, GO:0046470, GO:0070290	Phospholipase D;interpro_id=IPR000008 (C2 domain), IPR001736 (Phospholipase D/Transphosphatidylase), IPR024632 (Phospholipase D%2C C-terminal);gene_ontology_id=GO:0003824, GO:0004630, GO:0005509, GO:0016020, GO:0016042, GO:0016787, GO:0046470, GO:0070290;best_blast_hit_tair=AT1G55180.1 phospholipase D alpha 4;best_blast_hit_sprot=sp|Q9C888|PLDA4_ARATH Phospholipase D alpha 4;best_blast_hit_trembl_plants=tr|I1MCY6|I1MCY6_SOYBN Phospholipase D LjG1.1_chr3 PGSB exon 2712878 2712892 . + . , Phospholipase D;interpro_id=IPR000008 (C2 domain), IPR001736 (Phospholipase D/Transphosphatidylase), IPR024632 (Phospholipase D%2C C-terminal);gene_ontology_id=N.A.;best_blast_hit_tair=AT1G55180.1 phospholipase D alpha 4;best_blast_hit_sprot=sp|Q9C888|PLDA4_ARATH Phospholipase D alpha 4;best_blast_hit_trembl_plants=tr|I1MCY6|I1MCY6_SOYBN Phospholipase D LjG1.1_chr3 PGSB five_prime_UTR 2713131 2713178 . + . , Phospholipase D;interpro_id=IPR000008 (C2 domain), IPR001736 (Phospholipase D/Transphosphatidylase), IPR024632 (Phospholipase D%2C C-terminal);gene_ontology_id=GO:0003824, GO:0004630, GO:0005509, GO:0016020, GO:0016042, GO:0016787, GO:0046470, GO:0070290;best_blast_hit_tair=AT1G55180.1 phospholipase D alpha 4;best_blast_hit_sprot=sp|Q9C888|PLDA4_ARATH Phospholipase D alpha 4;best_blast_hit_trembl_plants=tr|I1MCY6|I1MCY6_SOYBN Phospholipase D LjG1.1_chr3 PGSB exon 2713131 2713240 . + . , Phospholipase D;interpro_id=IPR001736 (Phospholipase D/Transphosphatidylase), IPR024632 (Phospholipase D%2C C-terminal);gene_ontology_id=GO:0003824, GO:0004630, GO:0005509, GO:0016020, GO:0016042, GO:0016787, GO:0046470, GO:0070290;best_blast_hit_tair=AT1G55180.2 phospholipase D alpha 4;best_blast_hit_sprot=sp|Q9C888|PLDA4_ARATH Phospholipase D alpha 4;best_blast_hit_trembl_plants=tr|I1MCY6|I1MCY6_SOYBN Phospholipase D LjG1.1_chr3 PGSB exon 2713622 2714255 . + .	Phospholipase D; TAIR: AT1G55180.1 phospholipase D alpha 4; Swiss-Prot: sp|Q9C888|PLDA4_ARATH Phospholipase D alpha 4; TrEMBL-Plants: tr|I1MCY6|I1MCY6_SOYBN Phospholipase D; Found in the gene: LotjaGi3g1v0024600, Phospholipase D; TAIR: AT1G55180.2 phospholipase D alpha 4; Swiss-Prot: sp|Q9C888|PLDA4_ARATH Phospholipase D alpha 4; TrEMBL-Plants: tr|I1MCY6|I1MCY6_SOYBN Phospholipase D; Found in the gene: LotjaGi3g1v0024600	C2, PF00168.36, PF00614.28, PF12357.13, PLD_C, PLDc
LotjaGi3g1v0024600.4	LotjaGi3g1v0024600	LotjaGi3g1v0024600	LotjaGi3g1v0024600.4.p1																						TRUE	0.99283	1944	648	0.49306	5.94964	1	1	coding	LjG1.1_chr3	2712878	2716768	3891	+		GO:0003824, GO:0004630, GO:0005509, GO:0016020, GO:0016042, GO:0016787, GO:0046470, GO:0070290	Phospholipase D;interpro_id=IPR000008 (C2 domain), IPR001736 (Phospholipase D/Transphosphatidylase), IPR024632 (Phospholipase D%2C C-terminal);gene_ontology_id=GO:0003824, GO:0004630, GO:0005509, GO:0016020, GO:0016042, GO:0016787, GO:0046470, GO:0070290;best_blast_hit_tair=AT1G55180.1 phospholipase D alpha 4;best_blast_hit_sprot=sp|Q9C888|PLDA4_ARATH Phospholipase D alpha 4;best_blast_hit_trembl_plants=tr|I1MCY6|I1MCY6_SOYBN Phospholipase D LjG1.1_chr3 PGSB exon 2712878 2712892 . + . , Phospholipase D;interpro_id=IPR000008 (C2 domain), IPR001736 (Phospholipase D/Transphosphatidylase), IPR024632 (Phospholipase D%2C C-terminal);gene_ontology_id=N.A.;best_blast_hit_tair=AT1G55180.1 phospholipase D alpha 4;best_blast_hit_sprot=sp|Q9C888|PLDA4_ARATH Phospholipase D alpha 4;best_blast_hit_trembl_plants=tr|I1MCY6|I1MCY6_SOYBN Phospholipase D LjG1.1_chr3 PGSB five_prime_UTR 2713131 2713178 . + . , Phospholipase D;interpro_id=IPR000008 (C2 domain), IPR001736 (Phospholipase D/Transphosphatidylase), IPR024632 (Phospholipase D%2C C-terminal);gene_ontology_id=GO:0003824, GO:0004630, GO:0005509, GO:0016020, GO:0016042, GO:0016787, GO:0046470, GO:0070290;best_blast_hit_tair=AT1G55180.1 phospholipase D alpha 4;best_blast_hit_sprot=sp|Q9C888|PLDA4_ARATH Phospholipase D alpha 4;best_blast_hit_trembl_plants=tr|I1MCY6|I1MCY6_SOYBN Phospholipase D LjG1.1_chr3 PGSB exon 2713131 2713240 . + . , Phospholipase D;interpro_id=IPR001736 (Phospholipase D/Transphosphatidylase), IPR024632 (Phospholipase D%2C C-terminal);gene_ontology_id=GO:0003824, GO:0004630, GO:0005509, GO:0016020, GO:0016042, GO:0016787, GO:0046470, GO:0070290;best_blast_hit_tair=AT1G55180.2 phospholipase D alpha 4;best_blast_hit_sprot=sp|Q9C888|PLDA4_ARATH Phospholipase D alpha 4;best_blast_hit_trembl_plants=tr|I1MCY6|I1MCY6_SOYBN Phospholipase D LjG1.1_chr3 PGSB exon 2713622 2714255 . + .	Phospholipase D; TAIR: AT1G55180.1 phospholipase D alpha 4; Swiss-Prot: sp|Q9C888|PLDA4_ARATH Phospholipase D alpha 4; TrEMBL-Plants: tr|I1MCY6|I1MCY6_SOYBN Phospholipase D; Found in the gene: LotjaGi3g1v0024600, Phospholipase D; TAIR: AT1G55180.2 phospholipase D alpha 4; Swiss-Prot: sp|Q9C888|PLDA4_ARATH Phospholipase D alpha 4; TrEMBL-Plants: tr|I1MCY6|I1MCY6_SOYBN Phospholipase D; Found in the gene: LotjaGi3g1v0024600	C2, PF00168.36, PF00614.28, PF12357.13, PLD_C, PLDc
LotjaGi3g1v0024600.4.nasc001	LotjaGi3g1v0024600	LotjaGi3g1v0024600	LotjaGi3g1v0024600.4.nasc001.p1																						FALSE	0.88567	705	118	0.40523	9.05215	1	0.549363	coding	LjG1.1_chr3	2712878	2716768	3891	+		GO:0003824, GO:0004630, GO:0005509, GO:0016020, GO:0016042, GO:0016787, GO:0046470, GO:0070290	Phospholipase D;interpro_id=IPR000008 (C2 domain), IPR001736 (Phospholipase D/Transphosphatidylase), IPR024632 (Phospholipase D%2C C-terminal);gene_ontology_id=GO:0003824, GO:0004630, GO:0005509, GO:0016020, GO:0016042, GO:0016787, GO:0046470, GO:0070290;best_blast_hit_tair=AT1G55180.1 phospholipase D alpha 4;best_blast_hit_sprot=sp|Q9C888|PLDA4_ARATH Phospholipase D alpha 4;best_blast_hit_trembl_plants=tr|I1MCY6|I1MCY6_SOYBN Phospholipase D LjG1.1_chr3 PGSB exon 2712878 2712892 . + . , Phospholipase D;interpro_id=IPR000008 (C2 domain), IPR001736 (Phospholipase D/Transphosphatidylase), IPR024632 (Phospholipase D%2C C-terminal);gene_ontology_id=N.A.;best_blast_hit_tair=AT1G55180.1 phospholipase D alpha 4;best_blast_hit_sprot=sp|Q9C888|PLDA4_ARATH Phospholipase D alpha 4;best_blast_hit_trembl_plants=tr|I1MCY6|I1MCY6_SOYBN Phospholipase D LjG1.1_chr3 PGSB five_prime_UTR 2713131 2713178 . + . , Phospholipase D;interpro_id=IPR000008 (C2 domain), IPR001736 (Phospholipase D/Transphosphatidylase), IPR024632 (Phospholipase D%2C C-terminal);gene_ontology_id=GO:0003824, GO:0004630, GO:0005509, GO:0016020, GO:0016042, GO:0016787, GO:0046470, GO:0070290;best_blast_hit_tair=AT1G55180.1 phospholipase D alpha 4;best_blast_hit_sprot=sp|Q9C888|PLDA4_ARATH Phospholipase D alpha 4;best_blast_hit_trembl_plants=tr|I1MCY6|I1MCY6_SOYBN Phospholipase D LjG1.1_chr3 PGSB exon 2713131 2713240 . + . , Phospholipase D;interpro_id=IPR001736 (Phospholipase D/Transphosphatidylase), IPR024632 (Phospholipase D%2C C-terminal);gene_ontology_id=GO:0003824, GO:0004630, GO:0005509, GO:0016020, GO:0016042, GO:0016787, GO:0046470, GO:0070290;best_blast_hit_tair=AT1G55180.2 phospholipase D alpha 4;best_blast_hit_sprot=sp|Q9C888|PLDA4_ARATH Phospholipase D alpha 4;best_blast_hit_trembl_plants=tr|I1MCY6|I1MCY6_SOYBN Phospholipase D LjG1.1_chr3 PGSB exon 2713622 2714255 . + .	Phospholipase D; TAIR: AT1G55180.1 phospholipase D alpha 4; Swiss-Prot: sp|Q9C888|PLDA4_ARATH Phospholipase D alpha 4; TrEMBL-Plants: tr|I1MCY6|I1MCY6_SOYBN Phospholipase D; Found in the gene: LotjaGi3g1v0024600, Phospholipase D; TAIR: AT1G55180.2 phospholipase D alpha 4; Swiss-Prot: sp|Q9C888|PLDA4_ARATH Phospholipase D alpha 4; TrEMBL-Plants: tr|I1MCY6|I1MCY6_SOYBN Phospholipase D; Found in the gene: LotjaGi3g1v0024600	C2, PF00168.36, PF00614.28, PF12357.13, PLD_C, PLDc
LotjaGi3g1v0024600.4.nasc002	LotjaGi3g1v0024600	LotjaGi3g1v0024600	LotjaGi3g1v0024600.4.nasc002.p1																						TRUE	0.99917	1003	273	0.50599	6.70486	1	0.999988	coding	LjG1.1_chr3	2712878	2716768	3891	+		GO:0003824, GO:0004630, GO:0005509, GO:0016020, GO:0016042, GO:0016787, GO:0046470, GO:0070290	Phospholipase D;interpro_id=IPR000008 (C2 domain), IPR001736 (Phospholipase D/Transphosphatidylase), IPR024632 (Phospholipase D%2C C-terminal);gene_ontology_id=GO:0003824, GO:0004630, GO:0005509, GO:0016020, GO:0016042, GO:0016787, GO:0046470, GO:0070290;best_blast_hit_tair=AT1G55180.1 phospholipase D alpha 4;best_blast_hit_sprot=sp|Q9C888|PLDA4_ARATH Phospholipase D alpha 4;best_blast_hit_trembl_plants=tr|I1MCY6|I1MCY6_SOYBN Phospholipase D LjG1.1_chr3 PGSB exon 2712878 2712892 . + . , Phospholipase D;interpro_id=IPR000008 (C2 domain), IPR001736 (Phospholipase D/Transphosphatidylase), IPR024632 (Phospholipase D%2C C-terminal);gene_ontology_id=N.A.;best_blast_hit_tair=AT1G55180.1 phospholipase D alpha 4;best_blast_hit_sprot=sp|Q9C888|PLDA4_ARATH Phospholipase D alpha 4;best_blast_hit_trembl_plants=tr|I1MCY6|I1MCY6_SOYBN Phospholipase D LjG1.1_chr3 PGSB five_prime_UTR 2713131 2713178 . + . , Phospholipase D;interpro_id=IPR000008 (C2 domain), IPR001736 (Phospholipase D/Transphosphatidylase), IPR024632 (Phospholipase D%2C C-terminal);gene_ontology_id=GO:0003824, GO:0004630, GO:0005509, GO:0016020, GO:0016042, GO:0016787, GO:0046470, GO:0070290;best_blast_hit_tair=AT1G55180.1 phospholipase D alpha 4;best_blast_hit_sprot=sp|Q9C888|PLDA4_ARATH Phospholipase D alpha 4;best_blast_hit_trembl_plants=tr|I1MCY6|I1MCY6_SOYBN Phospholipase D LjG1.1_chr3 PGSB exon 2713131 2713240 . + . , Phospholipase D;interpro_id=IPR001736 (Phospholipase D/Transphosphatidylase), IPR024632 (Phospholipase D%2C C-terminal);gene_ontology_id=GO:0003824, GO:0004630, GO:0005509, GO:0016020, GO:0016042, GO:0016787, GO:0046470, GO:0070290;best_blast_hit_tair=AT1G55180.2 phospholipase D alpha 4;best_blast_hit_sprot=sp|Q9C888|PLDA4_ARATH Phospholipase D alpha 4;best_blast_hit_trembl_plants=tr|I1MCY6|I1MCY6_SOYBN Phospholipase D LjG1.1_chr3 PGSB exon 2713622 2714255 . + .	Phospholipase D; TAIR: AT1G55180.1 phospholipase D alpha 4; Swiss-Prot: sp|Q9C888|PLDA4_ARATH Phospholipase D alpha 4; TrEMBL-Plants: tr|I1MCY6|I1MCY6_SOYBN Phospholipase D; Found in the gene: LotjaGi3g1v0024600, Phospholipase D; TAIR: AT1G55180.2 phospholipase D alpha 4; Swiss-Prot: sp|Q9C888|PLDA4_ARATH Phospholipase D alpha 4; TrEMBL-Plants: tr|I1MCY6|I1MCY6_SOYBN Phospholipase D; Found in the gene: LotjaGi3g1v0024600	C2, PF00168.36, PF00614.28, PF12357.13, PLD_C, PLDc
LotjaGi3g1v0024600.4.nasc003	LotjaGi3g1v0024600	LotjaGi3g1v0024600	LotjaGi3g1v0024600.4.nasc003.p1																						TRUE	0.99332	1809	511	0.48041	7.90668	1	1	coding	LjG1.1_chr3	2712878	2716768	3891	+		GO:0003824, GO:0004630, GO:0005509, GO:0016020, GO:0016042, GO:0016787, GO:0046470, GO:0070290	Phospholipase D;interpro_id=IPR000008 (C2 domain), IPR001736 (Phospholipase D/Transphosphatidylase), IPR024632 (Phospholipase D%2C C-terminal);gene_ontology_id=GO:0003824, GO:0004630, GO:0005509, GO:0016020, GO:0016042, GO:0016787, GO:0046470, GO:0070290;best_blast_hit_tair=AT1G55180.1 phospholipase D alpha 4;best_blast_hit_sprot=sp|Q9C888|PLDA4_ARATH Phospholipase D alpha 4;best_blast_hit_trembl_plants=tr|I1MCY6|I1MCY6_SOYBN Phospholipase D LjG1.1_chr3 PGSB exon 2712878 2712892 . + . , Phospholipase D;interpro_id=IPR000008 (C2 domain), IPR001736 (Phospholipase D/Transphosphatidylase), IPR024632 (Phospholipase D%2C C-terminal);gene_ontology_id=N.A.;best_blast_hit_tair=AT1G55180.1 phospholipase D alpha 4;best_blast_hit_sprot=sp|Q9C888|PLDA4_ARATH Phospholipase D alpha 4;best_blast_hit_trembl_plants=tr|I1MCY6|I1MCY6_SOYBN Phospholipase D LjG1.1_chr3 PGSB five_prime_UTR 2713131 2713178 . + . , Phospholipase D;interpro_id=IPR000008 (C2 domain), IPR001736 (Phospholipase D/Transphosphatidylase), IPR024632 (Phospholipase D%2C C-terminal);gene_ontology_id=GO:0003824, GO:0004630, GO:0005509, GO:0016020, GO:0016042, GO:0016787, GO:0046470, GO:0070290;best_blast_hit_tair=AT1G55180.1 phospholipase D alpha 4;best_blast_hit_sprot=sp|Q9C888|PLDA4_ARATH Phospholipase D alpha 4;best_blast_hit_trembl_plants=tr|I1MCY6|I1MCY6_SOYBN Phospholipase D LjG1.1_chr3 PGSB exon 2713131 2713240 . + . , Phospholipase D;interpro_id=IPR001736 (Phospholipase D/Transphosphatidylase), IPR024632 (Phospholipase D%2C C-terminal);gene_ontology_id=GO:0003824, GO:0004630, GO:0005509, GO:0016020, GO:0016042, GO:0016787, GO:0046470, GO:0070290;best_blast_hit_tair=AT1G55180.2 phospholipase D alpha 4;best_blast_hit_sprot=sp|Q9C888|PLDA4_ARATH Phospholipase D alpha 4;best_blast_hit_trembl_plants=tr|I1MCY6|I1MCY6_SOYBN Phospholipase D LjG1.1_chr3 PGSB exon 2713622 2714255 . + .	Phospholipase D; TAIR: AT1G55180.1 phospholipase D alpha 4; Swiss-Prot: sp|Q9C888|PLDA4_ARATH Phospholipase D alpha 4; TrEMBL-Plants: tr|I1MCY6|I1MCY6_SOYBN Phospholipase D; Found in the gene: LotjaGi3g1v0024600, Phospholipase D; TAIR: AT1G55180.2 phospholipase D alpha 4; Swiss-Prot: sp|Q9C888|PLDA4_ARATH Phospholipase D alpha 4; TrEMBL-Plants: tr|I1MCY6|I1MCY6_SOYBN Phospholipase D; Found in the gene: LotjaGi3g1v0024600	C2, PF00168.36, PF00614.28, PF12357.13, PLD_C, PLDc
LotjaGi3g1v0024700.1	LotjaGi3g1v0024700	LotjaGi3g1v0024700	LotjaGi3g1v0024700.1.p1																						TRUE	0.99987	865	285	0.4474	9.17084	1	0.999973	coding	LjG1.1_chr3	2722690	2729319	6630	-			Protein FLX-like 1;interpro_id=N.A.;gene_ontology_id=N.A.;best_blast_hit_tair=AT1G55170.1 DNA double-strand break repair protein;best_blast_hit_sprot=sp|Q9C717|FLXL3_ARATH Protein FLX-like 3;best_blast_hit_trembl_plants=tr|I3SIR2|I3SIR2_LOTJA Uncharacterized protein LjG1.1_chr3 PGSB three_prime_UTR 2712894 2722689 . - . , Protein FLX-like 1;interpro_id=N.A.;gene_ontology_id=N.A.;best_blast_hit_tair=AT1G55170.1 DNA double-strand break repair protein;best_blast_hit_sprot=sp|Q9C717|FLXL3_ARATH Protein FLX-like 3;best_blast_hit_trembl_plants=tr|I3SIR2|I3SIR2_LOTJA Uncharacterized protein LjG1.1_chr3 PGSB exon 2717492 2718801 . - .
LotjaGi3g1v0024700.1.nasc001	LotjaGi3g1v0024700	LotjaGi3g1v0024700	LotjaGi3g1v0024700.1.nasc001.p1																						TRUE	0.99996	679	203	0.43441	9.15917	1	0.995935	coding	LjG1.1_chr3	2722690	2729319	6630	-			Protein FLX-like 1;interpro_id=N.A.;gene_ontology_id=N.A.;best_blast_hit_tair=AT1G55170.1 DNA double-strand break repair protein;best_blast_hit_sprot=sp|Q9C717|FLXL3_ARATH Protein FLX-like 3;best_blast_hit_trembl_plants=tr|I3SIR2|I3SIR2_LOTJA Uncharacterized protein LjG1.1_chr3 PGSB three_prime_UTR 2712894 2722689 . - . , Protein FLX-like 1;interpro_id=N.A.;gene_ontology_id=N.A.;best_blast_hit_tair=AT1G55170.1 DNA double-strand break repair protein;best_blast_hit_sprot=sp|Q9C717|FLXL3_ARATH Protein FLX-like 3;best_blast_hit_trembl_plants=tr|I3SIR2|I3SIR2_LOTJA Uncharacterized protein LjG1.1_chr3 PGSB exon 2717492 2718801 . - .
LotjaGi3g1v0024700.1.nasc002	LotjaGi3g1v0024700	LotjaGi3g1v0024700	LotjaGi3g1v0024700.1.nasc002.p1																						TRUE	0.99992	1097	251	0.48207	8.53634	1	0.999938	coding	LjG1.1_chr3	2722690	2729319	6630	-			Protein FLX-like 1;interpro_id=N.A.;gene_ontology_id=N.A.;best_blast_hit_tair=AT1G55170.1 DNA double-strand break repair protein;best_blast_hit_sprot=sp|Q9C717|FLXL3_ARATH Protein FLX-like 3;best_blast_hit_trembl_plants=tr|I3SIR2|I3SIR2_LOTJA Uncharacterized protein LjG1.1_chr3 PGSB three_prime_UTR 2712894 2722689 . - . , Protein FLX-like 1;interpro_id=N.A.;gene_ontology_id=N.A.;best_blast_hit_tair=AT1G55170.1 DNA double-strand break repair protein;best_blast_hit_sprot=sp|Q9C717|FLXL3_ARATH Protein FLX-like 3;best_blast_hit_trembl_plants=tr|I3SIR2|I3SIR2_LOTJA Uncharacterized protein LjG1.1_chr3 PGSB exon 2717492 2718801 . - .
LotjaGi3g1v0024700.1.nasc003	LotjaGi3g1v0024700	LotjaGi3g1v0024700	LotjaGi3g1v0024700.1.nasc003.p1																						TRUE	0.9999	874	270	0.45188	7.15054	1	0.999978	coding	LjG1.1_chr3	2722690	2729319	6630	-			Protein FLX-like 1;interpro_id=N.A.;gene_ontology_id=N.A.;best_blast_hit_tair=AT1G55170.1 DNA double-strand break repair protein;best_blast_hit_sprot=sp|Q9C717|FLXL3_ARATH Protein FLX-like 3;best_blast_hit_trembl_plants=tr|I3SIR2|I3SIR2_LOTJA Uncharacterized protein LjG1.1_chr3 PGSB three_prime_UTR 2712894 2722689 . - . , Protein FLX-like 1;interpro_id=N.A.;gene_ontology_id=N.A.;best_blast_hit_tair=AT1G55170.1 DNA double-strand break repair protein;best_blast_hit_sprot=sp|Q9C717|FLXL3_ARATH Protein FLX-like 3;best_blast_hit_trembl_plants=tr|I3SIR2|I3SIR2_LOTJA Uncharacterized protein LjG1.1_chr3 PGSB exon 2717492 2718801 . - .
LotjaGi3g1v0024700.2	LotjaGi3g1v0024700	LotjaGi3g1v0024700	LotjaGi3g1v0024700.2.p1																						TRUE	0.99987	5646	285	0.40977	9.17084	1	0.999886	coding	LjG1.1_chr3	2722690	2729319	6630	-			Protein FLX-like 1;interpro_id=N.A.;gene_ontology_id=N.A.;best_blast_hit_tair=AT1G55170.1 DNA double-strand break repair protein;best_blast_hit_sprot=sp|Q9C717|FLXL3_ARATH Protein FLX-like 3;best_blast_hit_trembl_plants=tr|I3SIR2|I3SIR2_LOTJA Uncharacterized protein LjG1.1_chr3 PGSB three_prime_UTR 2712894 2722689 . - . , Protein FLX-like 1;interpro_id=N.A.;gene_ontology_id=N.A.;best_blast_hit_tair=AT1G55170.1 DNA double-strand break repair protein;best_blast_hit_sprot=sp|Q9C717|FLXL3_ARATH Protein FLX-like 3;best_blast_hit_trembl_plants=tr|I3SIR2|I3SIR2_LOTJA Uncharacterized protein LjG1.1_chr3 PGSB exon 2717492 2718801 . - .
LotjaGi3g1v0024700.2.nasc001	LotjaGi3g1v0024700	LotjaGi3g1v0024700																									5170	77	0.33666	10.3014	1	0.0651897	noncoding	LjG1.1_chr3	2722690	2729319	6630	-			Protein FLX-like 1;interpro_id=N.A.;gene_ontology_id=N.A.;best_blast_hit_tair=AT1G55170.1 DNA double-strand break repair protein;best_blast_hit_sprot=sp|Q9C717|FLXL3_ARATH Protein FLX-like 3;best_blast_hit_trembl_plants=tr|I3SIR2|I3SIR2_LOTJA Uncharacterized protein LjG1.1_chr3 PGSB three_prime_UTR 2712894 2722689 . - . , Protein FLX-like 1;interpro_id=N.A.;gene_ontology_id=N.A.;best_blast_hit_tair=AT1G55170.1 DNA double-strand break repair protein;best_blast_hit_sprot=sp|Q9C717|FLXL3_ARATH Protein FLX-like 3;best_blast_hit_trembl_plants=tr|I3SIR2|I3SIR2_LOTJA Uncharacterized protein LjG1.1_chr3 PGSB exon 2717492 2718801 . - .
LotjaGi3g1v0024700.2.nasc002	LotjaGi3g1v0024700	LotjaGi3g1v0024700	LotjaGi3g1v0024700.2.nasc002.p1																						TRUE	0.99996	5460	203	0.37021	9.15917	1	0.970673	coding	LjG1.1_chr3	2722690	2729319	6630	-			Protein FLX-like 1;interpro_id=N.A.;gene_ontology_id=N.A.;best_blast_hit_tair=AT1G55170.1 DNA double-strand break repair protein;best_blast_hit_sprot=sp|Q9C717|FLXL3_ARATH Protein FLX-like 3;best_blast_hit_trembl_plants=tr|I3SIR2|I3SIR2_LOTJA Uncharacterized protein LjG1.1_chr3 PGSB three_prime_UTR 2712894 2722689 . - . , Protein FLX-like 1;interpro_id=N.A.;gene_ontology_id=N.A.;best_blast_hit_tair=AT1G55170.1 DNA double-strand break repair protein;best_blast_hit_sprot=sp|Q9C717|FLXL3_ARATH Protein FLX-like 3;best_blast_hit_trembl_plants=tr|I3SIR2|I3SIR2_LOTJA Uncharacterized protein LjG1.1_chr3 PGSB exon 2717492 2718801 . - .
LotjaGi3g1v0024700.2.nasc003	LotjaGi3g1v0024700	LotjaGi3g1v0024700	LotjaGi3g1v0024700.2.nasc003.p1																						TRUE	0.99992	5878	251	0.37021	8.53634	1	0.997942	coding	LjG1.1_chr3	2722690	2729319	6630	-			Protein FLX-like 1;interpro_id=N.A.;gene_ontology_id=N.A.;best_blast_hit_tair=AT1G55170.1 DNA double-strand break repair protein;best_blast_hit_sprot=sp|Q9C717|FLXL3_ARATH Protein FLX-like 3;best_blast_hit_trembl_plants=tr|I3SIR2|I3SIR2_LOTJA Uncharacterized protein LjG1.1_chr3 PGSB three_prime_UTR 2712894 2722689 . - . , Protein FLX-like 1;interpro_id=N.A.;gene_ontology_id=N.A.;best_blast_hit_tair=AT1G55170.1 DNA double-strand break repair protein;best_blast_hit_sprot=sp|Q9C717|FLXL3_ARATH Protein FLX-like 3;best_blast_hit_trembl_plants=tr|I3SIR2|I3SIR2_LOTJA Uncharacterized protein LjG1.1_chr3 PGSB exon 2717492 2718801 . - .
LotjaGi3g1v0024700.2.nasc004	LotjaGi3g1v0024700	LotjaGi3g1v0024700	LotjaGi3g1v0024700.2.nasc004.p1																						TRUE	0.9999	5655	270	0.39276	7.15054	1	0.999883	coding	LjG1.1_chr3	2722690	2729319	6630	-			Protein FLX-like 1;interpro_id=N.A.;gene_ontology_id=N.A.;best_blast_hit_tair=AT1G55170.1 DNA double-strand break repair protein;best_blast_hit_sprot=sp|Q9C717|FLXL3_ARATH Protein FLX-like 3;best_blast_hit_trembl_plants=tr|I3SIR2|I3SIR2_LOTJA Uncharacterized protein LjG1.1_chr3 PGSB three_prime_UTR 2712894 2722689 . - . , Protein FLX-like 1;interpro_id=N.A.;gene_ontology_id=N.A.;best_blast_hit_tair=AT1G55170.1 DNA double-strand break repair protein;best_blast_hit_sprot=sp|Q9C717|FLXL3_ARATH Protein FLX-like 3;best_blast_hit_trembl_plants=tr|I3SIR2|I3SIR2_LOTJA Uncharacterized protein LjG1.1_chr3 PGSB exon 2717492 2718801 . - .
LotjaGi3g1v0024800_LC.1	LotjaGi3g1v0024800_LC	LotjaGi3g1v0024800_LC	LotjaGi3g1v0024800_LC.1.p1	PF14291.11	2QPQD		Domain of unknown function (DUF4371)			1.040E-52	4.448E-118		47.600	69.700		186	379		4	1		214	270		TRUE	0.98939	1101	271	0.38468	8.50714	1	0.999587	coding	LjG1.1_chr3	2727240	2728488	1249	+			Zinc finger MYM-type-like protein;interpro_id=IPR012337 (Ribonuclease H-like domain), IPR025398 (Domain of unknown function DUF4371);gene_ontology_id=N.A.;best_blast_hit_tair=AT3G29794.1 zinc finger MYM-type-like protein;best_blast_hit_sprot=sp|Q5SVZ6|ZMYM1_HUMAN Zinc finger MYM-type protein 1;best_blast_hit_trembl_plants=tr|A2X9N5|A2X9N5_ORYSI Putative uncharacterized protein LjG1.1_chr3 PGSB CDS 2727240 2728052 . + 0
LotjaGi3g1v0024800_LC.1.nasc001	LotjaGi3g1v0024800_LC	LotjaGi3g1v0024800_LC	LotjaGi3g1v0024800_LC.1.nasc001.p1																						TRUE	0.98939	1241	271	0.38339	8.50714	1	0.999565	coding	LjG1.1_chr3	2727240	2728488	1249	+			Zinc finger MYM-type-like protein;interpro_id=IPR012337 (Ribonuclease H-like domain), IPR025398 (Domain of unknown function DUF4371);gene_ontology_id=N.A.;best_blast_hit_tair=AT3G29794.1 zinc finger MYM-type-like protein;best_blast_hit_sprot=sp|Q5SVZ6|ZMYM1_HUMAN Zinc finger MYM-type protein 1;best_blast_hit_trembl_plants=tr|A2X9N5|A2X9N5_ORYSI Putative uncharacterized protein LjG1.1_chr3 PGSB CDS 2727240 2728052 . + 0
LotjaGi3g1v0024900.1	LotjaGi3g1v0024900	LotjaGi3g1v0024900	LotjaGi3g1v0024900.1.p1																						TRUE	0.99942	1004	117	0.3866	8.7329	1	0.451245	noncoding	LjG1.1_chr3	2731778	2734476	2699	+		GO:0016020, GO:0016021	Transmembrane-like protein;interpro_id=IPR008590 (Protein of unknown function DUF872%2C transmembrane);gene_ontology_id=GO:0016020, GO:0016021;best_blast_hit_tair=AT3G29170.1 transmembrane protein (DUF872);best_blast_hit_sprot=sp|Q5ZLH4|TM230_CHICK Transmembrane protein 230;best_blast_hit_trembl_plants=tr|V7CJ15|V7CJ15_PHAVU Uncharacterized protein LjG1.1_chr3 PGSB exon 2731778 2731961 . + . , Transmembrane-like protein;interpro_id=N.A.;gene_ontology_id=GO:0016020, GO:0016021;best_blast_hit_tair=AT3G29170.1 transmembrane protein (DUF872);best_blast_hit_sprot=sp|Q5ZLH4|TM230_CHICK Transmembrane protein 230;best_blast_hit_trembl_plants=tr|V7CJ15|V7CJ15_PHAVU Uncharacterized protein LjG1.1_chr3 PGSB exon 2731783 2731961 . + . , Transmembrane-like protein;interpro_id=N.A.;gene_ontology_id=GO:0016020, GO:0016021;best_blast_hit_tair=AT3G29170.1 transmembrane protein (DUF872);best_blast_hit_sprot=sp|Q5ZLH4|TM230_CHICK Transmembrane protein 230;best_blast_hit_trembl_plants=tr|V7CJ15|V7CJ15_PHAVU Uncharacterized protein LjG1.1_chr3 PGSB exon 2731810 2731961 . + . , Transmembrane-like protein;interpro_id=N.A.;gene_ontology_id=GO:0016020, GO:0016021;best_blast_hit_tair=AT3G29170.1 transmembrane protein (DUF872);best_blast_hit_sprot=sp|Q5ZLH4|TM230_CHICK Transmembrane protein 230;best_blast_hit_trembl_plants=tr|V7CJ15|V7CJ15_PHAVU Uncharacterized protein LjG1.1_chr3 PGSB exon 2732981 2733251 . + .
LotjaGi3g1v0024900.1.nasc001	LotjaGi3g1v0024900	LotjaGi3g1v0024900																									979	54	0.29828	5.49755	1	0.0291309	noncoding	LjG1.1_chr3	2731778	2734476	2699	+		GO:0016020, GO:0016021	Transmembrane-like protein;interpro_id=IPR008590 (Protein of unknown function DUF872%2C transmembrane);gene_ontology_id=GO:0016020, GO:0016021;best_blast_hit_tair=AT3G29170.1 transmembrane protein (DUF872);best_blast_hit_sprot=sp|Q5ZLH4|TM230_CHICK Transmembrane protein 230;best_blast_hit_trembl_plants=tr|V7CJ15|V7CJ15_PHAVU Uncharacterized protein LjG1.1_chr3 PGSB exon 2731778 2731961 . + . , Transmembrane-like protein;interpro_id=N.A.;gene_ontology_id=GO:0016020, GO:0016021;best_blast_hit_tair=AT3G29170.1 transmembrane protein (DUF872);best_blast_hit_sprot=sp|Q5ZLH4|TM230_CHICK Transmembrane protein 230;best_blast_hit_trembl_plants=tr|V7CJ15|V7CJ15_PHAVU Uncharacterized protein LjG1.1_chr3 PGSB exon 2731783 2731961 . + . , Transmembrane-like protein;interpro_id=N.A.;gene_ontology_id=GO:0016020, GO:0016021;best_blast_hit_tair=AT3G29170.1 transmembrane protein (DUF872);best_blast_hit_sprot=sp|Q5ZLH4|TM230_CHICK Transmembrane protein 230;best_blast_hit_trembl_plants=tr|V7CJ15|V7CJ15_PHAVU Uncharacterized protein LjG1.1_chr3 PGSB exon 2731810 2731961 . + . , Transmembrane-like protein;interpro_id=N.A.;gene_ontology_id=GO:0016020, GO:0016021;best_blast_hit_tair=AT3G29170.1 transmembrane protein (DUF872);best_blast_hit_sprot=sp|Q5ZLH4|TM230_CHICK Transmembrane protein 230;best_blast_hit_trembl_plants=tr|V7CJ15|V7CJ15_PHAVU Uncharacterized protein LjG1.1_chr3 PGSB exon 2732981 2733251 . + .
LotjaGi3g1v0024900.1.nasc002	LotjaGi3g1v0024900	LotjaGi3g1v0024900																									351	48	0.38842	7.82435	1	0.0200915	noncoding	LjG1.1_chr3	2731778	2734476	2699	+		GO:0016020, GO:0016021	Transmembrane-like protein;interpro_id=IPR008590 (Protein of unknown function DUF872%2C transmembrane);gene_ontology_id=GO:0016020, GO:0016021;best_blast_hit_tair=AT3G29170.1 transmembrane protein (DUF872);best_blast_hit_sprot=sp|Q5ZLH4|TM230_CHICK Transmembrane protein 230;best_blast_hit_trembl_plants=tr|V7CJ15|V7CJ15_PHAVU Uncharacterized protein LjG1.1_chr3 PGSB exon 2731778 2731961 . + . , Transmembrane-like protein;interpro_id=N.A.;gene_ontology_id=GO:0016020, GO:0016021;best_blast_hit_tair=AT3G29170.1 transmembrane protein (DUF872);best_blast_hit_sprot=sp|Q5ZLH4|TM230_CHICK Transmembrane protein 230;best_blast_hit_trembl_plants=tr|V7CJ15|V7CJ15_PHAVU Uncharacterized protein LjG1.1_chr3 PGSB exon 2731783 2731961 . + . , Transmembrane-like protein;interpro_id=N.A.;gene_ontology_id=GO:0016020, GO:0016021;best_blast_hit_tair=AT3G29170.1 transmembrane protein (DUF872);best_blast_hit_sprot=sp|Q5ZLH4|TM230_CHICK Transmembrane protein 230;best_blast_hit_trembl_plants=tr|V7CJ15|V7CJ15_PHAVU Uncharacterized protein LjG1.1_chr3 PGSB exon 2731810 2731961 . + . , Transmembrane-like protein;interpro_id=N.A.;gene_ontology_id=GO:0016020, GO:0016021;best_blast_hit_tair=AT3G29170.1 transmembrane protein (DUF872);best_blast_hit_sprot=sp|Q5ZLH4|TM230_CHICK Transmembrane protein 230;best_blast_hit_trembl_plants=tr|V7CJ15|V7CJ15_PHAVU Uncharacterized protein LjG1.1_chr3 PGSB exon 2732981 2733251 . + .
LotjaGi3g1v0024900.1.nasc003	LotjaGi3g1v0024900	LotjaGi3g1v0024900	LotjaGi3g1v0024900.1.nasc003.p1																						TRUE	0.99623	1355	188	0.37072	9.31911	1	0.938698	coding	LjG1.1_chr3	2731778	2734476	2699	+		GO:0016020, GO:0016021	Transmembrane-like protein;interpro_id=IPR008590 (Protein of unknown function DUF872%2C transmembrane);gene_ontology_id=GO:0016020, GO:0016021;best_blast_hit_tair=AT3G29170.1 transmembrane protein (DUF872);best_blast_hit_sprot=sp|Q5ZLH4|TM230_CHICK Transmembrane protein 230;best_blast_hit_trembl_plants=tr|V7CJ15|V7CJ15_PHAVU Uncharacterized protein LjG1.1_chr3 PGSB exon 2731778 2731961 . + . , Transmembrane-like protein;interpro_id=N.A.;gene_ontology_id=GO:0016020, GO:0016021;best_blast_hit_tair=AT3G29170.1 transmembrane protein (DUF872);best_blast_hit_sprot=sp|Q5ZLH4|TM230_CHICK Transmembrane protein 230;best_blast_hit_trembl_plants=tr|V7CJ15|V7CJ15_PHAVU Uncharacterized protein LjG1.1_chr3 PGSB exon 2731783 2731961 . + . , Transmembrane-like protein;interpro_id=N.A.;gene_ontology_id=GO:0016020, GO:0016021;best_blast_hit_tair=AT3G29170.1 transmembrane protein (DUF872);best_blast_hit_sprot=sp|Q5ZLH4|TM230_CHICK Transmembrane protein 230;best_blast_hit_trembl_plants=tr|V7CJ15|V7CJ15_PHAVU Uncharacterized protein LjG1.1_chr3 PGSB exon 2731810 2731961 . + . , Transmembrane-like protein;interpro_id=N.A.;gene_ontology_id=GO:0016020, GO:0016021;best_blast_hit_tair=AT3G29170.1 transmembrane protein (DUF872);best_blast_hit_sprot=sp|Q5ZLH4|TM230_CHICK Transmembrane protein 230;best_blast_hit_trembl_plants=tr|V7CJ15|V7CJ15_PHAVU Uncharacterized protein LjG1.1_chr3 PGSB exon 2732981 2733251 . + .
LotjaGi3g1v0024900.2	LotjaGi3g1v0024900	LotjaGi3g1v0024900	LotjaGi3g1v0024900.2.p1																						TRUE	0.99942	992	117	0.42463	8.7329	1	0.627111	coding	LjG1.1_chr3	2731778	2734476	2699	+		GO:0016020, GO:0016021	Transmembrane-like protein;interpro_id=IPR008590 (Protein of unknown function DUF872%2C transmembrane);gene_ontology_id=GO:0016020, GO:0016021;best_blast_hit_tair=AT3G29170.1 transmembrane protein (DUF872);best_blast_hit_sprot=sp|Q5ZLH4|TM230_CHICK Transmembrane protein 230;best_blast_hit_trembl_plants=tr|V7CJ15|V7CJ15_PHAVU Uncharacterized protein LjG1.1_chr3 PGSB exon 2731778 2731961 . + . , Transmembrane-like protein;interpro_id=N.A.;gene_ontology_id=GO:0016020, GO:0016021;best_blast_hit_tair=AT3G29170.1 transmembrane protein (DUF872);best_blast_hit_sprot=sp|Q5ZLH4|TM230_CHICK Transmembrane protein 230;best_blast_hit_trembl_plants=tr|V7CJ15|V7CJ15_PHAVU Uncharacterized protein LjG1.1_chr3 PGSB exon 2731783 2731961 . + . , Transmembrane-like protein;interpro_id=N.A.;gene_ontology_id=GO:0016020, GO:0016021;best_blast_hit_tair=AT3G29170.1 transmembrane protein (DUF872);best_blast_hit_sprot=sp|Q5ZLH4|TM230_CHICK Transmembrane protein 230;best_blast_hit_trembl_plants=tr|V7CJ15|V7CJ15_PHAVU Uncharacterized protein LjG1.1_chr3 PGSB exon 2731810 2731961 . + . , Transmembrane-like protein;interpro_id=N.A.;gene_ontology_id=GO:0016020, GO:0016021;best_blast_hit_tair=AT3G29170.1 transmembrane protein (DUF872);best_blast_hit_sprot=sp|Q5ZLH4|TM230_CHICK Transmembrane protein 230;best_blast_hit_trembl_plants=tr|V7CJ15|V7CJ15_PHAVU Uncharacterized protein LjG1.1_chr3 PGSB exon 2732981 2733251 . + .
LotjaGi3g1v0024900.2.nasc003	LotjaGi3g1v0024900	LotjaGi3g1v0024900	LotjaGi3g1v0024900.2.nasc003.p1																						TRUE	0.99623	1343	188	0.42763	9.31911	1	0.988268	coding	LjG1.1_chr3	2731778	2734476	2699	+		GO:0016020, GO:0016021	Transmembrane-like protein;interpro_id=IPR008590 (Protein of unknown function DUF872%2C transmembrane);gene_ontology_id=GO:0016020, GO:0016021;best_blast_hit_tair=AT3G29170.1 transmembrane protein (DUF872);best_blast_hit_sprot=sp|Q5ZLH4|TM230_CHICK Transmembrane protein 230;best_blast_hit_trembl_plants=tr|V7CJ15|V7CJ15_PHAVU Uncharacterized protein LjG1.1_chr3 PGSB exon 2731778 2731961 . + . , Transmembrane-like protein;interpro_id=N.A.;gene_ontology_id=GO:0016020, GO:0016021;best_blast_hit_tair=AT3G29170.1 transmembrane protein (DUF872);best_blast_hit_sprot=sp|Q5ZLH4|TM230_CHICK Transmembrane protein 230;best_blast_hit_trembl_plants=tr|V7CJ15|V7CJ15_PHAVU Uncharacterized protein LjG1.1_chr3 PGSB exon 2731783 2731961 . + . , Transmembrane-like protein;interpro_id=N.A.;gene_ontology_id=GO:0016020, GO:0016021;best_blast_hit_tair=AT3G29170.1 transmembrane protein (DUF872);best_blast_hit_sprot=sp|Q5ZLH4|TM230_CHICK Transmembrane protein 230;best_blast_hit_trembl_plants=tr|V7CJ15|V7CJ15_PHAVU Uncharacterized protein LjG1.1_chr3 PGSB exon 2731810 2731961 . + . , Transmembrane-like protein;interpro_id=N.A.;gene_ontology_id=GO:0016020, GO:0016021;best_blast_hit_tair=AT3G29170.1 transmembrane protein (DUF872);best_blast_hit_sprot=sp|Q5ZLH4|TM230_CHICK Transmembrane protein 230;best_blast_hit_trembl_plants=tr|V7CJ15|V7CJ15_PHAVU Uncharacterized protein LjG1.1_chr3 PGSB exon 2732981 2733251 . + .
LotjaGi3g1v0024900.3	LotjaGi3g1v0024900	LotjaGi3g1v0024900	LotjaGi3g1v0024900.3.p1																						TRUE	0.99942	969	117	0.4071	8.7329	1	0.547712	coding	LjG1.1_chr3	2731778	2734476	2699	+		GO:0016020, GO:0016021	Transmembrane-like protein;interpro_id=IPR008590 (Protein of unknown function DUF872%2C transmembrane);gene_ontology_id=GO:0016020, GO:0016021;best_blast_hit_tair=AT3G29170.1 transmembrane protein (DUF872);best_blast_hit_sprot=sp|Q5ZLH4|TM230_CHICK Transmembrane protein 230;best_blast_hit_trembl_plants=tr|V7CJ15|V7CJ15_PHAVU Uncharacterized protein LjG1.1_chr3 PGSB exon 2731778 2731961 . + . , Transmembrane-like protein;interpro_id=N.A.;gene_ontology_id=GO:0016020, GO:0016021;best_blast_hit_tair=AT3G29170.1 transmembrane protein (DUF872);best_blast_hit_sprot=sp|Q5ZLH4|TM230_CHICK Transmembrane protein 230;best_blast_hit_trembl_plants=tr|V7CJ15|V7CJ15_PHAVU Uncharacterized protein LjG1.1_chr3 PGSB exon 2731783 2731961 . + . , Transmembrane-like protein;interpro_id=N.A.;gene_ontology_id=GO:0016020, GO:0016021;best_blast_hit_tair=AT3G29170.1 transmembrane protein (DUF872);best_blast_hit_sprot=sp|Q5ZLH4|TM230_CHICK Transmembrane protein 230;best_blast_hit_trembl_plants=tr|V7CJ15|V7CJ15_PHAVU Uncharacterized protein LjG1.1_chr3 PGSB exon 2731810 2731961 . + . , Transmembrane-like protein;interpro_id=N.A.;gene_ontology_id=GO:0016020, GO:0016021;best_blast_hit_tair=AT3G29170.1 transmembrane protein (DUF872);best_blast_hit_sprot=sp|Q5ZLH4|TM230_CHICK Transmembrane protein 230;best_blast_hit_trembl_plants=tr|V7CJ15|V7CJ15_PHAVU Uncharacterized protein LjG1.1_chr3 PGSB exon 2732981 2733251 . + .
LotjaGi3g1v0024900.3.nasc001	LotjaGi3g1v0024900	LotjaGi3g1v0024900																									950	54	0.31037	5.49755	1	0.0271278	noncoding	LjG1.1_chr3	2731778	2734476	2699	+		GO:0016020, GO:0016021	Transmembrane-like protein;interpro_id=IPR008590 (Protein of unknown function DUF872%2C transmembrane);gene_ontology_id=GO:0016020, GO:0016021;best_blast_hit_tair=AT3G29170.1 transmembrane protein (DUF872);best_blast_hit_sprot=sp|Q5ZLH4|TM230_CHICK Transmembrane protein 230;best_blast_hit_trembl_plants=tr|V7CJ15|V7CJ15_PHAVU Uncharacterized protein LjG1.1_chr3 PGSB exon 2731778 2731961 . + . , Transmembrane-like protein;interpro_id=N.A.;gene_ontology_id=GO:0016020, GO:0016021;best_blast_hit_tair=AT3G29170.1 transmembrane protein (DUF872);best_blast_hit_sprot=sp|Q5ZLH4|TM230_CHICK Transmembrane protein 230;best_blast_hit_trembl_plants=tr|V7CJ15|V7CJ15_PHAVU Uncharacterized protein LjG1.1_chr3 PGSB exon 2731783 2731961 . + . , Transmembrane-like protein;interpro_id=N.A.;gene_ontology_id=GO:0016020, GO:0016021;best_blast_hit_tair=AT3G29170.1 transmembrane protein (DUF872);best_blast_hit_sprot=sp|Q5ZLH4|TM230_CHICK Transmembrane protein 230;best_blast_hit_trembl_plants=tr|V7CJ15|V7CJ15_PHAVU Uncharacterized protein LjG1.1_chr3 PGSB exon 2731810 2731961 . + . , Transmembrane-like protein;interpro_id=N.A.;gene_ontology_id=GO:0016020, GO:0016021;best_blast_hit_tair=AT3G29170.1 transmembrane protein (DUF872);best_blast_hit_sprot=sp|Q5ZLH4|TM230_CHICK Transmembrane protein 230;best_blast_hit_trembl_plants=tr|V7CJ15|V7CJ15_PHAVU Uncharacterized protein LjG1.1_chr3 PGSB exon 2732981 2733251 . + .
LotjaGi3g1v0024900.3.nasc002	LotjaGi3g1v0024900	LotjaGi3g1v0024900																									316	48	0.36587	7.82435	1	0.0168056	noncoding	LjG1.1_chr3	2731778	2734476	2699	+		GO:0016020, GO:0016021	Transmembrane-like protein;interpro_id=IPR008590 (Protein of unknown function DUF872%2C transmembrane);gene_ontology_id=GO:0016020, GO:0016021;best_blast_hit_tair=AT3G29170.1 transmembrane protein (DUF872);best_blast_hit_sprot=sp|Q5ZLH4|TM230_CHICK Transmembrane protein 230;best_blast_hit_trembl_plants=tr|V7CJ15|V7CJ15_PHAVU Uncharacterized protein LjG1.1_chr3 PGSB exon 2731778 2731961 . + . , Transmembrane-like protein;interpro_id=N.A.;gene_ontology_id=GO:0016020, GO:0016021;best_blast_hit_tair=AT3G29170.1 transmembrane protein (DUF872);best_blast_hit_sprot=sp|Q5ZLH4|TM230_CHICK Transmembrane protein 230;best_blast_hit_trembl_plants=tr|V7CJ15|V7CJ15_PHAVU Uncharacterized protein LjG1.1_chr3 PGSB exon 2731783 2731961 . + . , Transmembrane-like protein;interpro_id=N.A.;gene_ontology_id=GO:0016020, GO:0016021;best_blast_hit_tair=AT3G29170.1 transmembrane protein (DUF872);best_blast_hit_sprot=sp|Q5ZLH4|TM230_CHICK Transmembrane protein 230;best_blast_hit_trembl_plants=tr|V7CJ15|V7CJ15_PHAVU Uncharacterized protein LjG1.1_chr3 PGSB exon 2731810 2731961 . + . , Transmembrane-like protein;interpro_id=N.A.;gene_ontology_id=GO:0016020, GO:0016021;best_blast_hit_tair=AT3G29170.1 transmembrane protein (DUF872);best_blast_hit_sprot=sp|Q5ZLH4|TM230_CHICK Transmembrane protein 230;best_blast_hit_trembl_plants=tr|V7CJ15|V7CJ15_PHAVU Uncharacterized protein LjG1.1_chr3 PGSB exon 2732981 2733251 . + .
LotjaGi3g1v0024900.3.nasc003	LotjaGi3g1v0024900	LotjaGi3g1v0024900	LotjaGi3g1v0024900.3.nasc003.p1																						TRUE	0.99623	1320	188	0.39327	9.31911	1	0.968295	coding	LjG1.1_chr3	2731778	2734476	2699	+		GO:0016020, GO:0016021	Transmembrane-like protein;interpro_id=IPR008590 (Protein of unknown function DUF872%2C transmembrane);gene_ontology_id=GO:0016020, GO:0016021;best_blast_hit_tair=AT3G29170.1 transmembrane protein (DUF872);best_blast_hit_sprot=sp|Q5ZLH4|TM230_CHICK Transmembrane protein 230;best_blast_hit_trembl_plants=tr|V7CJ15|V7CJ15_PHAVU Uncharacterized protein LjG1.1_chr3 PGSB exon 2731778 2731961 . + . , Transmembrane-like protein;interpro_id=N.A.;gene_ontology_id=GO:0016020, GO:0016021;best_blast_hit_tair=AT3G29170.1 transmembrane protein (DUF872);best_blast_hit_sprot=sp|Q5ZLH4|TM230_CHICK Transmembrane protein 230;best_blast_hit_trembl_plants=tr|V7CJ15|V7CJ15_PHAVU Uncharacterized protein LjG1.1_chr3 PGSB exon 2731783 2731961 . + . , Transmembrane-like protein;interpro_id=N.A.;gene_ontology_id=GO:0016020, GO:0016021;best_blast_hit_tair=AT3G29170.1 transmembrane protein (DUF872);best_blast_hit_sprot=sp|Q5ZLH4|TM230_CHICK Transmembrane protein 230;best_blast_hit_trembl_plants=tr|V7CJ15|V7CJ15_PHAVU Uncharacterized protein LjG1.1_chr3 PGSB exon 2731810 2731961 . + . , Transmembrane-like protein;interpro_id=N.A.;gene_ontology_id=GO:0016020, GO:0016021;best_blast_hit_tair=AT3G29170.1 transmembrane protein (DUF872);best_blast_hit_sprot=sp|Q5ZLH4|TM230_CHICK Transmembrane protein 230;best_blast_hit_trembl_plants=tr|V7CJ15|V7CJ15_PHAVU Uncharacterized protein LjG1.1_chr3 PGSB exon 2732981 2733251 . + .
LotjaGi3g1v0024900.4	LotjaGi3g1v0024900	LotjaGi3g1v0024900	LotjaGi3g1v0024900.4.p1																						TRUE	0.99942	708	117	0.44242	8.7329	1	0.70331	coding	LjG1.1_chr3	2731778	2734476	2699	+		GO:0016020, GO:0016021	Transmembrane-like protein;interpro_id=IPR008590 (Protein of unknown function DUF872%2C transmembrane);gene_ontology_id=GO:0016020, GO:0016021;best_blast_hit_tair=AT3G29170.1 transmembrane protein (DUF872);best_blast_hit_sprot=sp|Q5ZLH4|TM230_CHICK Transmembrane protein 230;best_blast_hit_trembl_plants=tr|V7CJ15|V7CJ15_PHAVU Uncharacterized protein LjG1.1_chr3 PGSB exon 2731778 2731961 . + . , Transmembrane-like protein;interpro_id=N.A.;gene_ontology_id=GO:0016020, GO:0016021;best_blast_hit_tair=AT3G29170.1 transmembrane protein (DUF872);best_blast_hit_sprot=sp|Q5ZLH4|TM230_CHICK Transmembrane protein 230;best_blast_hit_trembl_plants=tr|V7CJ15|V7CJ15_PHAVU Uncharacterized protein LjG1.1_chr3 PGSB exon 2731783 2731961 . + . , Transmembrane-like protein;interpro_id=N.A.;gene_ontology_id=GO:0016020, GO:0016021;best_blast_hit_tair=AT3G29170.1 transmembrane protein (DUF872);best_blast_hit_sprot=sp|Q5ZLH4|TM230_CHICK Transmembrane protein 230;best_blast_hit_trembl_plants=tr|V7CJ15|V7CJ15_PHAVU Uncharacterized protein LjG1.1_chr3 PGSB exon 2731810 2731961 . + . , Transmembrane-like protein;interpro_id=N.A.;gene_ontology_id=GO:0016020, GO:0016021;best_blast_hit_tair=AT3G29170.1 transmembrane protein (DUF872);best_blast_hit_sprot=sp|Q5ZLH4|TM230_CHICK Transmembrane protein 230;best_blast_hit_trembl_plants=tr|V7CJ15|V7CJ15_PHAVU Uncharacterized protein LjG1.1_chr3 PGSB exon 2732981 2733251 . + .
LotjaGi3g1v0024900.4.nasc001	LotjaGi3g1v0024900	LotjaGi3g1v0024900	LotjaGi3g1v0024900.4.nasc001.p1																						TRUE	0.99623	1059	188	0.41377	9.31911	1	0.982545	coding	LjG1.1_chr3	2731778	2734476	2699	+		GO:0016020, GO:0016021	Transmembrane-like protein;interpro_id=IPR008590 (Protein of unknown function DUF872%2C transmembrane);gene_ontology_id=GO:0016020, GO:0016021;best_blast_hit_tair=AT3G29170.1 transmembrane protein (DUF872);best_blast_hit_sprot=sp|Q5ZLH4|TM230_CHICK Transmembrane protein 230;best_blast_hit_trembl_plants=tr|V7CJ15|V7CJ15_PHAVU Uncharacterized protein LjG1.1_chr3 PGSB exon 2731778 2731961 . + . , Transmembrane-like protein;interpro_id=N.A.;gene_ontology_id=GO:0016020, GO:0016021;best_blast_hit_tair=AT3G29170.1 transmembrane protein (DUF872);best_blast_hit_sprot=sp|Q5ZLH4|TM230_CHICK Transmembrane protein 230;best_blast_hit_trembl_plants=tr|V7CJ15|V7CJ15_PHAVU Uncharacterized protein LjG1.1_chr3 PGSB exon 2731783 2731961 . + . , Transmembrane-like protein;interpro_id=N.A.;gene_ontology_id=GO:0016020, GO:0016021;best_blast_hit_tair=AT3G29170.1 transmembrane protein (DUF872);best_blast_hit_sprot=sp|Q5ZLH4|TM230_CHICK Transmembrane protein 230;best_blast_hit_trembl_plants=tr|V7CJ15|V7CJ15_PHAVU Uncharacterized protein LjG1.1_chr3 PGSB exon 2731810 2731961 . + . , Transmembrane-like protein;interpro_id=N.A.;gene_ontology_id=GO:0016020, GO:0016021;best_blast_hit_tair=AT3G29170.1 transmembrane protein (DUF872);best_blast_hit_sprot=sp|Q5ZLH4|TM230_CHICK Transmembrane protein 230;best_blast_hit_trembl_plants=tr|V7CJ15|V7CJ15_PHAVU Uncharacterized protein LjG1.1_chr3 PGSB exon 2732981 2733251 . + .
LotjaGi3g1v0025000_LC.1.nasc001	LotjaGi3g1v0025000_LC	LotjaGi3g1v0025000_LC																									299	32	0.32395	5.74752	-1	0.0365138	noncoding	LjG1.1_chr3	2737496	2749492	11997	-		GO:0000166, GO:0000309, GO:0003824, GO:0004515, GO:0005524, GO:0009058, GO:0009435, GO:0016740, GO:0016779, GO:0019363	Nicotinamide-nucleotide adenylyltransferase;interpro_id=N.A.;gene_ontology_id=GO:0000166, GO:0000309, GO:0003824, GO:0004515, GO:0005524, GO:0009058, GO:0009435, GO:0016740, GO:0016779, GO:0019363;best_blast_hit_tair=AT5G55810.1 nicotinate/nicotinamide mononucleotide adenyltransferase;best_blast_hit_sprot=sp|F4K687|NMNAT_ARATH Nicotinamide/nicotinic acid mononucleotide adenylyltransferase;best_blast_hit_trembl_plants=tr|G7KEH1|G7KEH1_MEDTR Nicotinamide-nucleotide adenylyltransferase LjG1.1_chr3 PGSB exon 2737249 2737336 . - . , Nicotinamide-nucleotide adenylyltransferase;interpro_id=IPR004821 (Cytidyltransferase-like domain);gene_ontology_id=GO:0000166, GO:0000309, GO:0003824, GO:0004515, GO:0005524, GO:0009058, GO:0009435, GO:0016740, GO:0016779, GO:0019363;best_blast_hit_tair=AT5G55810.1 nicotinate/nicotinamide mononucleotide adenyltransferase;best_blast_hit_sprot=sp|F4K687|NMNAT_ARATH Nicotinamide/nicotinic acid mononucleotide adenylyltransferase;best_blast_hit_trembl_plants=tr|A0A072UGC0|A0A072UGC0_MEDTR Nicotinamide-nucleotide adenylyltransferase LjG1.1_chr3 PGSB exon 2740147 2740783 . - .	Nicotinamide-nucleotide adenylyltransferase; TAIR: AT5G55810.1 nicotinate/nicotinamide mononucleotide adenyltransferase; Swiss-Prot: sp|F4K687|NMNAT_ARATH Nicotinamide/nicotinic acid mononucleotide adenylyltransferase; TrEMBL-Plants: tr|A0A072UGC0|A0A072UGC0_MEDTR Nicotinamide-nucleotide adenylyltransferase; Found in the gene: LotjaGi3g1v0025000_LC, Nicotinamide-nucleotide adenylyltransferase; TAIR: AT5G55810.1 nicotinate/nicotinamide mononucleotide adenyltransferase; Swiss-Prot: sp|F4K687|NMNAT_ARATH Nicotinamide/nicotinic acid mononucleotide adenylyltransferase; TrEMBL-Plants: tr|G7KEH1|G7KEH1_MEDTR Nicotinamide-nucleotide adenylyltransferase; Found in the gene: LotjaGi3g1v0025000_LC	CTP_transf_like, DEAD, Helicase_C, PF00270.35, PF00271.37, PF01467.32, PF13456.12, PF13966.11, RVT_3, zf-RVT
LotjaGi3g1v0025000_LC.1.nasc002	LotjaGi3g1v0025000_LC	LotjaGi3g1v0025000_LC																									675	49	0.38954	7.95806	1	0.0217295	noncoding	LjG1.1_chr3	2737496	2749492	11997	-		GO:0000166, GO:0000309, GO:0003824, GO:0004515, GO:0005524, GO:0009058, GO:0009435, GO:0016740, GO:0016779, GO:0019363	Nicotinamide-nucleotide adenylyltransferase;interpro_id=N.A.;gene_ontology_id=GO:0000166, GO:0000309, GO:0003824, GO:0004515, GO:0005524, GO:0009058, GO:0009435, GO:0016740, GO:0016779, GO:0019363;best_blast_hit_tair=AT5G55810.1 nicotinate/nicotinamide mononucleotide adenyltransferase;best_blast_hit_sprot=sp|F4K687|NMNAT_ARATH Nicotinamide/nicotinic acid mononucleotide adenylyltransferase;best_blast_hit_trembl_plants=tr|G7KEH1|G7KEH1_MEDTR Nicotinamide-nucleotide adenylyltransferase LjG1.1_chr3 PGSB exon 2737249 2737336 . - . , Nicotinamide-nucleotide adenylyltransferase;interpro_id=IPR004821 (Cytidyltransferase-like domain);gene_ontology_id=GO:0000166, GO:0000309, GO:0003824, GO:0004515, GO:0005524, GO:0009058, GO:0009435, GO:0016740, GO:0016779, GO:0019363;best_blast_hit_tair=AT5G55810.1 nicotinate/nicotinamide mononucleotide adenyltransferase;best_blast_hit_sprot=sp|F4K687|NMNAT_ARATH Nicotinamide/nicotinic acid mononucleotide adenylyltransferase;best_blast_hit_trembl_plants=tr|A0A072UGC0|A0A072UGC0_MEDTR Nicotinamide-nucleotide adenylyltransferase LjG1.1_chr3 PGSB exon 2740147 2740783 . - .	Nicotinamide-nucleotide adenylyltransferase; TAIR: AT5G55810.1 nicotinate/nicotinamide mononucleotide adenyltransferase; Swiss-Prot: sp|F4K687|NMNAT_ARATH Nicotinamide/nicotinic acid mononucleotide adenylyltransferase; TrEMBL-Plants: tr|A0A072UGC0|A0A072UGC0_MEDTR Nicotinamide-nucleotide adenylyltransferase; Found in the gene: LotjaGi3g1v0025000_LC, Nicotinamide-nucleotide adenylyltransferase; TAIR: AT5G55810.1 nicotinate/nicotinamide mononucleotide adenyltransferase; Swiss-Prot: sp|F4K687|NMNAT_ARATH Nicotinamide/nicotinic acid mononucleotide adenylyltransferase; TrEMBL-Plants: tr|G7KEH1|G7KEH1_MEDTR Nicotinamide-nucleotide adenylyltransferase; Found in the gene: LotjaGi3g1v0025000_LC	CTP_transf_like, DEAD, Helicase_C, PF00270.35, PF00271.37, PF01467.32, PF13456.12, PF13966.11, RVT_3, zf-RVT
LotjaGi3g1v0025000_LC.1.nasc003	LotjaGi3g1v0025000_LC	LotjaGi3g1v0025000_LC																									814	66	0.32124	5.76907	1	0.0442325	noncoding	LjG1.1_chr3	2737496	2749492	11997	-		GO:0000166, GO:0000309, GO:0003824, GO:0004515, GO:0005524, GO:0009058, GO:0009435, GO:0016740, GO:0016779, GO:0019363	Nicotinamide-nucleotide adenylyltransferase;interpro_id=N.A.;gene_ontology_id=GO:0000166, GO:0000309, GO:0003824, GO:0004515, GO:0005524, GO:0009058, GO:0009435, GO:0016740, GO:0016779, GO:0019363;best_blast_hit_tair=AT5G55810.1 nicotinate/nicotinamide mononucleotide adenyltransferase;best_blast_hit_sprot=sp|F4K687|NMNAT_ARATH Nicotinamide/nicotinic acid mononucleotide adenylyltransferase;best_blast_hit_trembl_plants=tr|G7KEH1|G7KEH1_MEDTR Nicotinamide-nucleotide adenylyltransferase LjG1.1_chr3 PGSB exon 2737249 2737336 . - . , Nicotinamide-nucleotide adenylyltransferase;interpro_id=IPR004821 (Cytidyltransferase-like domain);gene_ontology_id=GO:0000166, GO:0000309, GO:0003824, GO:0004515, GO:0005524, GO:0009058, GO:0009435, GO:0016740, GO:0016779, GO:0019363;best_blast_hit_tair=AT5G55810.1 nicotinate/nicotinamide mononucleotide adenyltransferase;best_blast_hit_sprot=sp|F4K687|NMNAT_ARATH Nicotinamide/nicotinic acid mononucleotide adenylyltransferase;best_blast_hit_trembl_plants=tr|A0A072UGC0|A0A072UGC0_MEDTR Nicotinamide-nucleotide adenylyltransferase LjG1.1_chr3 PGSB exon 2740147 2740783 . - .	Nicotinamide-nucleotide adenylyltransferase; TAIR: AT5G55810.1 nicotinate/nicotinamide mononucleotide adenyltransferase; Swiss-Prot: sp|F4K687|NMNAT_ARATH Nicotinamide/nicotinic acid mononucleotide adenylyltransferase; TrEMBL-Plants: tr|A0A072UGC0|A0A072UGC0_MEDTR Nicotinamide-nucleotide adenylyltransferase; Found in the gene: LotjaGi3g1v0025000_LC, Nicotinamide-nucleotide adenylyltransferase; TAIR: AT5G55810.1 nicotinate/nicotinamide mononucleotide adenyltransferase; Swiss-Prot: sp|F4K687|NMNAT_ARATH Nicotinamide/nicotinic acid mononucleotide adenylyltransferase; TrEMBL-Plants: tr|G7KEH1|G7KEH1_MEDTR Nicotinamide-nucleotide adenylyltransferase; Found in the gene: LotjaGi3g1v0025000_LC	CTP_transf_like, DEAD, Helicase_C, PF00270.35, PF00271.37, PF01467.32, PF13456.12, PF13966.11, RVT_3, zf-RVT
LotjaGi3g1v0025000_LC.1.nasc004	LotjaGi3g1v0025000_LC	LotjaGi3g1v0025000_LC	LotjaGi3g1v0025000_LC.1.nasc004.p2																						TRUE	0.996	8818	460	0.35804	6.38787	1	1	coding	LjG1.1_chr3	2737496	2749492	11997	-		GO:0000166, GO:0000309, GO:0003824, GO:0004515, GO:0005524, GO:0009058, GO:0009435, GO:0016740, GO:0016779, GO:0019363	Nicotinamide-nucleotide adenylyltransferase;interpro_id=N.A.;gene_ontology_id=GO:0000166, GO:0000309, GO:0003824, GO:0004515, GO:0005524, GO:0009058, GO:0009435, GO:0016740, GO:0016779, GO:0019363;best_blast_hit_tair=AT5G55810.1 nicotinate/nicotinamide mononucleotide adenyltransferase;best_blast_hit_sprot=sp|F4K687|NMNAT_ARATH Nicotinamide/nicotinic acid mononucleotide adenylyltransferase;best_blast_hit_trembl_plants=tr|G7KEH1|G7KEH1_MEDTR Nicotinamide-nucleotide adenylyltransferase LjG1.1_chr3 PGSB exon 2737249 2737336 . - . , Nicotinamide-nucleotide adenylyltransferase;interpro_id=IPR004821 (Cytidyltransferase-like domain);gene_ontology_id=GO:0000166, GO:0000309, GO:0003824, GO:0004515, GO:0005524, GO:0009058, GO:0009435, GO:0016740, GO:0016779, GO:0019363;best_blast_hit_tair=AT5G55810.1 nicotinate/nicotinamide mononucleotide adenyltransferase;best_blast_hit_sprot=sp|F4K687|NMNAT_ARATH Nicotinamide/nicotinic acid mononucleotide adenylyltransferase;best_blast_hit_trembl_plants=tr|A0A072UGC0|A0A072UGC0_MEDTR Nicotinamide-nucleotide adenylyltransferase LjG1.1_chr3 PGSB exon 2740147 2740783 . - .	Nicotinamide-nucleotide adenylyltransferase; TAIR: AT5G55810.1 nicotinate/nicotinamide mononucleotide adenyltransferase; Swiss-Prot: sp|F4K687|NMNAT_ARATH Nicotinamide/nicotinic acid mononucleotide adenylyltransferase; TrEMBL-Plants: tr|A0A072UGC0|A0A072UGC0_MEDTR Nicotinamide-nucleotide adenylyltransferase; Found in the gene: LotjaGi3g1v0025000_LC, Nicotinamide-nucleotide adenylyltransferase; TAIR: AT5G55810.1 nicotinate/nicotinamide mononucleotide adenyltransferase; Swiss-Prot: sp|F4K687|NMNAT_ARATH Nicotinamide/nicotinic acid mononucleotide adenylyltransferase; TrEMBL-Plants: tr|G7KEH1|G7KEH1_MEDTR Nicotinamide-nucleotide adenylyltransferase; Found in the gene: LotjaGi3g1v0025000_LC	CTP_transf_like, DEAD, Helicase_C, PF00270.35, PF00271.37, PF01467.32, PF13456.12, PF13966.11, RVT_3, zf-RVT
LotjaGi3g1v0025000_LC.1.nasc004	LotjaGi3g1v0025000_LC	LotjaGi3g1v0025000_LC	LotjaGi3g1v0025000_LC.1.nasc004.p1																						FALSE	0.79229	8818	460	0.35804	6.38787	1	1	coding	LjG1.1_chr3	2737496	2749492	11997	-		GO:0000166, GO:0000309, GO:0003824, GO:0004515, GO:0005524, GO:0009058, GO:0009435, GO:0016740, GO:0016779, GO:0019363	Nicotinamide-nucleotide adenylyltransferase;interpro_id=N.A.;gene_ontology_id=GO:0000166, GO:0000309, GO:0003824, GO:0004515, GO:0005524, GO:0009058, GO:0009435, GO:0016740, GO:0016779, GO:0019363;best_blast_hit_tair=AT5G55810.1 nicotinate/nicotinamide mononucleotide adenyltransferase;best_blast_hit_sprot=sp|F4K687|NMNAT_ARATH Nicotinamide/nicotinic acid mononucleotide adenylyltransferase;best_blast_hit_trembl_plants=tr|G7KEH1|G7KEH1_MEDTR Nicotinamide-nucleotide adenylyltransferase LjG1.1_chr3 PGSB exon 2737249 2737336 . - . , Nicotinamide-nucleotide adenylyltransferase;interpro_id=IPR004821 (Cytidyltransferase-like domain);gene_ontology_id=GO:0000166, GO:0000309, GO:0003824, GO:0004515, GO:0005524, GO:0009058, GO:0009435, GO:0016740, GO:0016779, GO:0019363;best_blast_hit_tair=AT5G55810.1 nicotinate/nicotinamide mononucleotide adenyltransferase;best_blast_hit_sprot=sp|F4K687|NMNAT_ARATH Nicotinamide/nicotinic acid mononucleotide adenylyltransferase;best_blast_hit_trembl_plants=tr|A0A072UGC0|A0A072UGC0_MEDTR Nicotinamide-nucleotide adenylyltransferase LjG1.1_chr3 PGSB exon 2740147 2740783 . - .	Nicotinamide-nucleotide adenylyltransferase; TAIR: AT5G55810.1 nicotinate/nicotinamide mononucleotide adenyltransferase; Swiss-Prot: sp|F4K687|NMNAT_ARATH Nicotinamide/nicotinic acid mononucleotide adenylyltransferase; TrEMBL-Plants: tr|A0A072UGC0|A0A072UGC0_MEDTR Nicotinamide-nucleotide adenylyltransferase; Found in the gene: LotjaGi3g1v0025000_LC, Nicotinamide-nucleotide adenylyltransferase; TAIR: AT5G55810.1 nicotinate/nicotinamide mononucleotide adenyltransferase; Swiss-Prot: sp|F4K687|NMNAT_ARATH Nicotinamide/nicotinic acid mononucleotide adenylyltransferase; TrEMBL-Plants: tr|G7KEH1|G7KEH1_MEDTR Nicotinamide-nucleotide adenylyltransferase; Found in the gene: LotjaGi3g1v0025000_LC	CTP_transf_like, DEAD, Helicase_C, PF00270.35, PF00271.37, PF01467.32, PF13456.12, PF13966.11, RVT_3, zf-RVT
LotjaGi3g1v0025000_LC.1.nasc004	LotjaGi3g1v0025000_LC	LotjaGi3g1v0025000_LC	LotjaGi3g1v0025000_LC.1.nasc004.p3																						FALSE	0.76192	8818	460	0.35804	6.38787	1	1	coding	LjG1.1_chr3	2737496	2749492	11997	-		GO:0000166, GO:0000309, GO:0003824, GO:0004515, GO:0005524, GO:0009058, GO:0009435, GO:0016740, GO:0016779, GO:0019363	Nicotinamide-nucleotide adenylyltransferase;interpro_id=N.A.;gene_ontology_id=GO:0000166, GO:0000309, GO:0003824, GO:0004515, GO:0005524, GO:0009058, GO:0009435, GO:0016740, GO:0016779, GO:0019363;best_blast_hit_tair=AT5G55810.1 nicotinate/nicotinamide mononucleotide adenyltransferase;best_blast_hit_sprot=sp|F4K687|NMNAT_ARATH Nicotinamide/nicotinic acid mononucleotide adenylyltransferase;best_blast_hit_trembl_plants=tr|G7KEH1|G7KEH1_MEDTR Nicotinamide-nucleotide adenylyltransferase LjG1.1_chr3 PGSB exon 2737249 2737336 . - . , Nicotinamide-nucleotide adenylyltransferase;interpro_id=IPR004821 (Cytidyltransferase-like domain);gene_ontology_id=GO:0000166, GO:0000309, GO:0003824, GO:0004515, GO:0005524, GO:0009058, GO:0009435, GO:0016740, GO:0016779, GO:0019363;best_blast_hit_tair=AT5G55810.1 nicotinate/nicotinamide mononucleotide adenyltransferase;best_blast_hit_sprot=sp|F4K687|NMNAT_ARATH Nicotinamide/nicotinic acid mononucleotide adenylyltransferase;best_blast_hit_trembl_plants=tr|A0A072UGC0|A0A072UGC0_MEDTR Nicotinamide-nucleotide adenylyltransferase LjG1.1_chr3 PGSB exon 2740147 2740783 . - .	Nicotinamide-nucleotide adenylyltransferase; TAIR: AT5G55810.1 nicotinate/nicotinamide mononucleotide adenyltransferase; Swiss-Prot: sp|F4K687|NMNAT_ARATH Nicotinamide/nicotinic acid mononucleotide adenylyltransferase; TrEMBL-Plants: tr|A0A072UGC0|A0A072UGC0_MEDTR Nicotinamide-nucleotide adenylyltransferase; Found in the gene: LotjaGi3g1v0025000_LC, Nicotinamide-nucleotide adenylyltransferase; TAIR: AT5G55810.1 nicotinate/nicotinamide mononucleotide adenyltransferase; Swiss-Prot: sp|F4K687|NMNAT_ARATH Nicotinamide/nicotinic acid mononucleotide adenylyltransferase; TrEMBL-Plants: tr|G7KEH1|G7KEH1_MEDTR Nicotinamide-nucleotide adenylyltransferase; Found in the gene: LotjaGi3g1v0025000_LC	CTP_transf_like, DEAD, Helicase_C, PF00270.35, PF00271.37, PF01467.32, PF13456.12, PF13966.11, RVT_3, zf-RVT
LotjaGi3g1v0025000_LC.2	LotjaGi3g1v0025000_LC	LotjaGi3g1v0025000_LC	LotjaGi3g1v0025000_LC.2.p1																						FALSE	0.64214	3067	131	0.25289	6.50326	1	0.412115	noncoding	LjG1.1_chr3	2737496	2749492	11997	-		GO:0000166, GO:0000309, GO:0003824, GO:0004515, GO:0005524, GO:0009058, GO:0009435, GO:0016740, GO:0016779, GO:0019363	Nicotinamide-nucleotide adenylyltransferase;interpro_id=N.A.;gene_ontology_id=GO:0000166, GO:0000309, GO:0003824, GO:0004515, GO:0005524, GO:0009058, GO:0009435, GO:0016740, GO:0016779, GO:0019363;best_blast_hit_tair=AT5G55810.1 nicotinate/nicotinamide mononucleotide adenyltransferase;best_blast_hit_sprot=sp|F4K687|NMNAT_ARATH Nicotinamide/nicotinic acid mononucleotide adenylyltransferase;best_blast_hit_trembl_plants=tr|G7KEH1|G7KEH1_MEDTR Nicotinamide-nucleotide adenylyltransferase LjG1.1_chr3 PGSB exon 2737249 2737336 . - . , Nicotinamide-nucleotide adenylyltransferase;interpro_id=IPR004821 (Cytidyltransferase-like domain);gene_ontology_id=GO:0000166, GO:0000309, GO:0003824, GO:0004515, GO:0005524, GO:0009058, GO:0009435, GO:0016740, GO:0016779, GO:0019363;best_blast_hit_tair=AT5G55810.1 nicotinate/nicotinamide mononucleotide adenyltransferase;best_blast_hit_sprot=sp|F4K687|NMNAT_ARATH Nicotinamide/nicotinic acid mononucleotide adenylyltransferase;best_blast_hit_trembl_plants=tr|A0A072UGC0|A0A072UGC0_MEDTR Nicotinamide-nucleotide adenylyltransferase LjG1.1_chr3 PGSB exon 2740147 2740783 . - .	Nicotinamide-nucleotide adenylyltransferase; TAIR: AT5G55810.1 nicotinate/nicotinamide mononucleotide adenyltransferase; Swiss-Prot: sp|F4K687|NMNAT_ARATH Nicotinamide/nicotinic acid mononucleotide adenylyltransferase; TrEMBL-Plants: tr|A0A072UGC0|A0A072UGC0_MEDTR Nicotinamide-nucleotide adenylyltransferase; Found in the gene: LotjaGi3g1v0025000_LC, Nicotinamide-nucleotide adenylyltransferase; TAIR: AT5G55810.1 nicotinate/nicotinamide mononucleotide adenyltransferase; Swiss-Prot: sp|F4K687|NMNAT_ARATH Nicotinamide/nicotinic acid mononucleotide adenylyltransferase; TrEMBL-Plants: tr|G7KEH1|G7KEH1_MEDTR Nicotinamide-nucleotide adenylyltransferase; Found in the gene: LotjaGi3g1v0025000_LC	CTP_transf_like, DEAD, Helicase_C, PF00270.35, PF00271.37, PF01467.32, PF13456.12, PF13966.11, RVT_3, zf-RVT
LotjaGi3g1v0025000_LC.2.nasc001	LotjaGi3g1v0025000_LC	LotjaGi3g1v0025000_LC																									1893	57	0.3682	7.8669	1	0.0272177	noncoding	LjG1.1_chr3	2737496	2749492	11997	-		GO:0000166, GO:0000309, GO:0003824, GO:0004515, GO:0005524, GO:0009058, GO:0009435, GO:0016740, GO:0016779, GO:0019363	Nicotinamide-nucleotide adenylyltransferase;interpro_id=N.A.;gene_ontology_id=GO:0000166, GO:0000309, GO:0003824, GO:0004515, GO:0005524, GO:0009058, GO:0009435, GO:0016740, GO:0016779, GO:0019363;best_blast_hit_tair=AT5G55810.1 nicotinate/nicotinamide mononucleotide adenyltransferase;best_blast_hit_sprot=sp|F4K687|NMNAT_ARATH Nicotinamide/nicotinic acid mononucleotide adenylyltransferase;best_blast_hit_trembl_plants=tr|G7KEH1|G7KEH1_MEDTR Nicotinamide-nucleotide adenylyltransferase LjG1.1_chr3 PGSB exon 2737249 2737336 . - . , Nicotinamide-nucleotide adenylyltransferase;interpro_id=IPR004821 (Cytidyltransferase-like domain);gene_ontology_id=GO:0000166, GO:0000309, GO:0003824, GO:0004515, GO:0005524, GO:0009058, GO:0009435, GO:0016740, GO:0016779, GO:0019363;best_blast_hit_tair=AT5G55810.1 nicotinate/nicotinamide mononucleotide adenyltransferase;best_blast_hit_sprot=sp|F4K687|NMNAT_ARATH Nicotinamide/nicotinic acid mononucleotide adenylyltransferase;best_blast_hit_trembl_plants=tr|A0A072UGC0|A0A072UGC0_MEDTR Nicotinamide-nucleotide adenylyltransferase LjG1.1_chr3 PGSB exon 2740147 2740783 . - .	Nicotinamide-nucleotide adenylyltransferase; TAIR: AT5G55810.1 nicotinate/nicotinamide mononucleotide adenyltransferase; Swiss-Prot: sp|F4K687|NMNAT_ARATH Nicotinamide/nicotinic acid mononucleotide adenylyltransferase; TrEMBL-Plants: tr|A0A072UGC0|A0A072UGC0_MEDTR Nicotinamide-nucleotide adenylyltransferase; Found in the gene: LotjaGi3g1v0025000_LC, Nicotinamide-nucleotide adenylyltransferase; TAIR: AT5G55810.1 nicotinate/nicotinamide mononucleotide adenyltransferase; Swiss-Prot: sp|F4K687|NMNAT_ARATH Nicotinamide/nicotinic acid mononucleotide adenylyltransferase; TrEMBL-Plants: tr|G7KEH1|G7KEH1_MEDTR Nicotinamide-nucleotide adenylyltransferase; Found in the gene: LotjaGi3g1v0025000_LC	CTP_transf_like, DEAD, Helicase_C, PF00270.35, PF00271.37, PF01467.32, PF13456.12, PF13966.11, RVT_3, zf-RVT
LotjaGi3g1v0025000_LC.2.nasc002	LotjaGi3g1v0025000_LC	LotjaGi3g1v0025000_LC																									1865	57	0.31418	7.8669	1	0.0200843	noncoding	LjG1.1_chr3	2737496	2749492	11997	-		GO:0000166, GO:0000309, GO:0003824, GO:0004515, GO:0005524, GO:0009058, GO:0009435, GO:0016740, GO:0016779, GO:0019363	Nicotinamide-nucleotide adenylyltransferase;interpro_id=N.A.;gene_ontology_id=GO:0000166, GO:0000309, GO:0003824, GO:0004515, GO:0005524, GO:0009058, GO:0009435, GO:0016740, GO:0016779, GO:0019363;best_blast_hit_tair=AT5G55810.1 nicotinate/nicotinamide mononucleotide adenyltransferase;best_blast_hit_sprot=sp|F4K687|NMNAT_ARATH Nicotinamide/nicotinic acid mononucleotide adenylyltransferase;best_blast_hit_trembl_plants=tr|G7KEH1|G7KEH1_MEDTR Nicotinamide-nucleotide adenylyltransferase LjG1.1_chr3 PGSB exon 2737249 2737336 . - . , Nicotinamide-nucleotide adenylyltransferase;interpro_id=IPR004821 (Cytidyltransferase-like domain);gene_ontology_id=GO:0000166, GO:0000309, GO:0003824, GO:0004515, GO:0005524, GO:0009058, GO:0009435, GO:0016740, GO:0016779, GO:0019363;best_blast_hit_tair=AT5G55810.1 nicotinate/nicotinamide mononucleotide adenyltransferase;best_blast_hit_sprot=sp|F4K687|NMNAT_ARATH Nicotinamide/nicotinic acid mononucleotide adenylyltransferase;best_blast_hit_trembl_plants=tr|A0A072UGC0|A0A072UGC0_MEDTR Nicotinamide-nucleotide adenylyltransferase LjG1.1_chr3 PGSB exon 2740147 2740783 . - .	Nicotinamide-nucleotide adenylyltransferase; TAIR: AT5G55810.1 nicotinate/nicotinamide mononucleotide adenyltransferase; Swiss-Prot: sp|F4K687|NMNAT_ARATH Nicotinamide/nicotinic acid mononucleotide adenylyltransferase; TrEMBL-Plants: tr|A0A072UGC0|A0A072UGC0_MEDTR Nicotinamide-nucleotide adenylyltransferase; Found in the gene: LotjaGi3g1v0025000_LC, Nicotinamide-nucleotide adenylyltransferase; TAIR: AT5G55810.1 nicotinate/nicotinamide mononucleotide adenyltransferase; Swiss-Prot: sp|F4K687|NMNAT_ARATH Nicotinamide/nicotinic acid mononucleotide adenylyltransferase; TrEMBL-Plants: tr|G7KEH1|G7KEH1_MEDTR Nicotinamide-nucleotide adenylyltransferase; Found in the gene: LotjaGi3g1v0025000_LC	CTP_transf_like, DEAD, Helicase_C, PF00270.35, PF00271.37, PF01467.32, PF13456.12, PF13966.11, RVT_3, zf-RVT
LotjaGi3g1v0025000_LC.2.nasc003	LotjaGi3g1v0025000_LC	LotjaGi3g1v0025000_LC																									2241	81	0.30085	9.72907	1	0.0547322	noncoding	LjG1.1_chr3	2737496	2749492	11997	-		GO:0000166, GO:0000309, GO:0003824, GO:0004515, GO:0005524, GO:0009058, GO:0009435, GO:0016740, GO:0016779, GO:0019363	Nicotinamide-nucleotide adenylyltransferase;interpro_id=N.A.;gene_ontology_id=GO:0000166, GO:0000309, GO:0003824, GO:0004515, GO:0005524, GO:0009058, GO:0009435, GO:0016740, GO:0016779, GO:0019363;best_blast_hit_tair=AT5G55810.1 nicotinate/nicotinamide mononucleotide adenyltransferase;best_blast_hit_sprot=sp|F4K687|NMNAT_ARATH Nicotinamide/nicotinic acid mononucleotide adenylyltransferase;best_blast_hit_trembl_plants=tr|G7KEH1|G7KEH1_MEDTR Nicotinamide-nucleotide adenylyltransferase LjG1.1_chr3 PGSB exon 2737249 2737336 . - . , Nicotinamide-nucleotide adenylyltransferase;interpro_id=IPR004821 (Cytidyltransferase-like domain);gene_ontology_id=GO:0000166, GO:0000309, GO:0003824, GO:0004515, GO:0005524, GO:0009058, GO:0009435, GO:0016740, GO:0016779, GO:0019363;best_blast_hit_tair=AT5G55810.1 nicotinate/nicotinamide mononucleotide adenyltransferase;best_blast_hit_sprot=sp|F4K687|NMNAT_ARATH Nicotinamide/nicotinic acid mononucleotide adenylyltransferase;best_blast_hit_trembl_plants=tr|A0A072UGC0|A0A072UGC0_MEDTR Nicotinamide-nucleotide adenylyltransferase LjG1.1_chr3 PGSB exon 2740147 2740783 . - .	Nicotinamide-nucleotide adenylyltransferase; TAIR: AT5G55810.1 nicotinate/nicotinamide mononucleotide adenyltransferase; Swiss-Prot: sp|F4K687|NMNAT_ARATH Nicotinamide/nicotinic acid mononucleotide adenylyltransferase; TrEMBL-Plants: tr|A0A072UGC0|A0A072UGC0_MEDTR Nicotinamide-nucleotide adenylyltransferase; Found in the gene: LotjaGi3g1v0025000_LC, Nicotinamide-nucleotide adenylyltransferase; TAIR: AT5G55810.1 nicotinate/nicotinamide mononucleotide adenyltransferase; Swiss-Prot: sp|F4K687|NMNAT_ARATH Nicotinamide/nicotinic acid mononucleotide adenylyltransferase; TrEMBL-Plants: tr|G7KEH1|G7KEH1_MEDTR Nicotinamide-nucleotide adenylyltransferase; Found in the gene: LotjaGi3g1v0025000_LC	CTP_transf_like, DEAD, Helicase_C, PF00270.35, PF00271.37, PF01467.32, PF13456.12, PF13966.11, RVT_3, zf-RVT
LotjaGi3g1v0025000_LC.2.nasc004	LotjaGi3g1v0025000_LC	LotjaGi3g1v0025000_LC																									2380	98	0.32515	8.83805	1	0.113483	noncoding	LjG1.1_chr3	2737496	2749492	11997	-		GO:0000166, GO:0000309, GO:0003824, GO:0004515, GO:0005524, GO:0009058, GO:0009435, GO:0016740, GO:0016779, GO:0019363	Nicotinamide-nucleotide adenylyltransferase;interpro_id=N.A.;gene_ontology_id=GO:0000166, GO:0000309, GO:0003824, GO:0004515, GO:0005524, GO:0009058, GO:0009435, GO:0016740, GO:0016779, GO:0019363;best_blast_hit_tair=AT5G55810.1 nicotinate/nicotinamide mononucleotide adenyltransferase;best_blast_hit_sprot=sp|F4K687|NMNAT_ARATH Nicotinamide/nicotinic acid mononucleotide adenylyltransferase;best_blast_hit_trembl_plants=tr|G7KEH1|G7KEH1_MEDTR Nicotinamide-nucleotide adenylyltransferase LjG1.1_chr3 PGSB exon 2737249 2737336 . - . , Nicotinamide-nucleotide adenylyltransferase;interpro_id=IPR004821 (Cytidyltransferase-like domain);gene_ontology_id=GO:0000166, GO:0000309, GO:0003824, GO:0004515, GO:0005524, GO:0009058, GO:0009435, GO:0016740, GO:0016779, GO:0019363;best_blast_hit_tair=AT5G55810.1 nicotinate/nicotinamide mononucleotide adenyltransferase;best_blast_hit_sprot=sp|F4K687|NMNAT_ARATH Nicotinamide/nicotinic acid mononucleotide adenylyltransferase;best_blast_hit_trembl_plants=tr|A0A072UGC0|A0A072UGC0_MEDTR Nicotinamide-nucleotide adenylyltransferase LjG1.1_chr3 PGSB exon 2740147 2740783 . - .	Nicotinamide-nucleotide adenylyltransferase; TAIR: AT5G55810.1 nicotinate/nicotinamide mononucleotide adenyltransferase; Swiss-Prot: sp|F4K687|NMNAT_ARATH Nicotinamide/nicotinic acid mononucleotide adenylyltransferase; TrEMBL-Plants: tr|A0A072UGC0|A0A072UGC0_MEDTR Nicotinamide-nucleotide adenylyltransferase; Found in the gene: LotjaGi3g1v0025000_LC, Nicotinamide-nucleotide adenylyltransferase; TAIR: AT5G55810.1 nicotinate/nicotinamide mononucleotide adenyltransferase; Swiss-Prot: sp|F4K687|NMNAT_ARATH Nicotinamide/nicotinic acid mononucleotide adenylyltransferase; TrEMBL-Plants: tr|G7KEH1|G7KEH1_MEDTR Nicotinamide-nucleotide adenylyltransferase; Found in the gene: LotjaGi3g1v0025000_LC	CTP_transf_like, DEAD, Helicase_C, PF00270.35, PF00271.37, PF01467.32, PF13456.12, PF13966.11, RVT_3, zf-RVT
LotjaGi3g1v0025000_LC.2.nasc005	LotjaGi3g1v0025000_LC	LotjaGi3g1v0025000_LC	LotjaGi3g1v0025000_LC.2.nasc005.p1																						FALSE	0.69906	5630	144	0.30191	6.69367	1	0.553209	coding	LjG1.1_chr3	2737496	2749492	11997	-		GO:0000166, GO:0000309, GO:0003824, GO:0004515, GO:0005524, GO:0009058, GO:0009435, GO:0016740, GO:0016779, GO:0019363	Nicotinamide-nucleotide adenylyltransferase;interpro_id=N.A.;gene_ontology_id=GO:0000166, GO:0000309, GO:0003824, GO:0004515, GO:0005524, GO:0009058, GO:0009435, GO:0016740, GO:0016779, GO:0019363;best_blast_hit_tair=AT5G55810.1 nicotinate/nicotinamide mononucleotide adenyltransferase;best_blast_hit_sprot=sp|F4K687|NMNAT_ARATH Nicotinamide/nicotinic acid mononucleotide adenylyltransferase;best_blast_hit_trembl_plants=tr|G7KEH1|G7KEH1_MEDTR Nicotinamide-nucleotide adenylyltransferase LjG1.1_chr3 PGSB exon 2737249 2737336 . - . , Nicotinamide-nucleotide adenylyltransferase;interpro_id=IPR004821 (Cytidyltransferase-like domain);gene_ontology_id=GO:0000166, GO:0000309, GO:0003824, GO:0004515, GO:0005524, GO:0009058, GO:0009435, GO:0016740, GO:0016779, GO:0019363;best_blast_hit_tair=AT5G55810.1 nicotinate/nicotinamide mononucleotide adenyltransferase;best_blast_hit_sprot=sp|F4K687|NMNAT_ARATH Nicotinamide/nicotinic acid mononucleotide adenylyltransferase;best_blast_hit_trembl_plants=tr|A0A072UGC0|A0A072UGC0_MEDTR Nicotinamide-nucleotide adenylyltransferase LjG1.1_chr3 PGSB exon 2740147 2740783 . - .	Nicotinamide-nucleotide adenylyltransferase; TAIR: AT5G55810.1 nicotinate/nicotinamide mononucleotide adenyltransferase; Swiss-Prot: sp|F4K687|NMNAT_ARATH Nicotinamide/nicotinic acid mononucleotide adenylyltransferase; TrEMBL-Plants: tr|A0A072UGC0|A0A072UGC0_MEDTR Nicotinamide-nucleotide adenylyltransferase; Found in the gene: LotjaGi3g1v0025000_LC, Nicotinamide-nucleotide adenylyltransferase; TAIR: AT5G55810.1 nicotinate/nicotinamide mononucleotide adenyltransferase; Swiss-Prot: sp|F4K687|NMNAT_ARATH Nicotinamide/nicotinic acid mononucleotide adenylyltransferase; TrEMBL-Plants: tr|G7KEH1|G7KEH1_MEDTR Nicotinamide-nucleotide adenylyltransferase; Found in the gene: LotjaGi3g1v0025000_LC	CTP_transf_like, DEAD, Helicase_C, PF00270.35, PF00271.37, PF01467.32, PF13456.12, PF13966.11, RVT_3, zf-RVT
LotjaGi3g1v0025000_LC.2.nasc006	LotjaGi3g1v0025000_LC	LotjaGi3g1v0025000_LC	LotjaGi3g1v0025000_LC.2.nasc006.p1																						FALSE	0.64214	2462	131	0.29368	6.50326	1	0.412199	noncoding	LjG1.1_chr3	2737496	2749492	11997	-		GO:0000166, GO:0000309, GO:0003824, GO:0004515, GO:0005524, GO:0009058, GO:0009435, GO:0016740, GO:0016779, GO:0019363	Nicotinamide-nucleotide adenylyltransferase;interpro_id=N.A.;gene_ontology_id=GO:0000166, GO:0000309, GO:0003824, GO:0004515, GO:0005524, GO:0009058, GO:0009435, GO:0016740, GO:0016779, GO:0019363;best_blast_hit_tair=AT5G55810.1 nicotinate/nicotinamide mononucleotide adenyltransferase;best_blast_hit_sprot=sp|F4K687|NMNAT_ARATH Nicotinamide/nicotinic acid mononucleotide adenylyltransferase;best_blast_hit_trembl_plants=tr|G7KEH1|G7KEH1_MEDTR Nicotinamide-nucleotide adenylyltransferase LjG1.1_chr3 PGSB exon 2737249 2737336 . - . , Nicotinamide-nucleotide adenylyltransferase;interpro_id=IPR004821 (Cytidyltransferase-like domain);gene_ontology_id=GO:0000166, GO:0000309, GO:0003824, GO:0004515, GO:0005524, GO:0009058, GO:0009435, GO:0016740, GO:0016779, GO:0019363;best_blast_hit_tair=AT5G55810.1 nicotinate/nicotinamide mononucleotide adenyltransferase;best_blast_hit_sprot=sp|F4K687|NMNAT_ARATH Nicotinamide/nicotinic acid mononucleotide adenylyltransferase;best_blast_hit_trembl_plants=tr|A0A072UGC0|A0A072UGC0_MEDTR Nicotinamide-nucleotide adenylyltransferase LjG1.1_chr3 PGSB exon 2740147 2740783 . - .	Nicotinamide-nucleotide adenylyltransferase; TAIR: AT5G55810.1 nicotinate/nicotinamide mononucleotide adenyltransferase; Swiss-Prot: sp|F4K687|NMNAT_ARATH Nicotinamide/nicotinic acid mononucleotide adenylyltransferase; TrEMBL-Plants: tr|A0A072UGC0|A0A072UGC0_MEDTR Nicotinamide-nucleotide adenylyltransferase; Found in the gene: LotjaGi3g1v0025000_LC, Nicotinamide-nucleotide adenylyltransferase; TAIR: AT5G55810.1 nicotinate/nicotinamide mononucleotide adenyltransferase; Swiss-Prot: sp|F4K687|NMNAT_ARATH Nicotinamide/nicotinic acid mononucleotide adenylyltransferase; TrEMBL-Plants: tr|G7KEH1|G7KEH1_MEDTR Nicotinamide-nucleotide adenylyltransferase; Found in the gene: LotjaGi3g1v0025000_LC	CTP_transf_like, DEAD, Helicase_C, PF00270.35, PF00271.37, PF01467.32, PF13456.12, PF13966.11, RVT_3, zf-RVT
LotjaGi3g1v0025000_LC.2.nasc007	LotjaGi3g1v0025000_LC	LotjaGi3g1v0025000_LC	LotjaGi3g1v0025000_LC.2.nasc007.p1																						FALSE	0.64214	2810	131	0.26498	6.50326	1	0.394597	noncoding	LjG1.1_chr3	2737496	2749492	11997	-		GO:0000166, GO:0000309, GO:0003824, GO:0004515, GO:0005524, GO:0009058, GO:0009435, GO:0016740, GO:0016779, GO:0019363	Nicotinamide-nucleotide adenylyltransferase;interpro_id=N.A.;gene_ontology_id=GO:0000166, GO:0000309, GO:0003824, GO:0004515, GO:0005524, GO:0009058, GO:0009435, GO:0016740, GO:0016779, GO:0019363;best_blast_hit_tair=AT5G55810.1 nicotinate/nicotinamide mononucleotide adenyltransferase;best_blast_hit_sprot=sp|F4K687|NMNAT_ARATH Nicotinamide/nicotinic acid mononucleotide adenylyltransferase;best_blast_hit_trembl_plants=tr|G7KEH1|G7KEH1_MEDTR Nicotinamide-nucleotide adenylyltransferase LjG1.1_chr3 PGSB exon 2737249 2737336 . - . , Nicotinamide-nucleotide adenylyltransferase;interpro_id=IPR004821 (Cytidyltransferase-like domain);gene_ontology_id=GO:0000166, GO:0000309, GO:0003824, GO:0004515, GO:0005524, GO:0009058, GO:0009435, GO:0016740, GO:0016779, GO:0019363;best_blast_hit_tair=AT5G55810.1 nicotinate/nicotinamide mononucleotide adenyltransferase;best_blast_hit_sprot=sp|F4K687|NMNAT_ARATH Nicotinamide/nicotinic acid mononucleotide adenylyltransferase;best_blast_hit_trembl_plants=tr|A0A072UGC0|A0A072UGC0_MEDTR Nicotinamide-nucleotide adenylyltransferase LjG1.1_chr3 PGSB exon 2740147 2740783 . - .	Nicotinamide-nucleotide adenylyltransferase; TAIR: AT5G55810.1 nicotinate/nicotinamide mononucleotide adenyltransferase; Swiss-Prot: sp|F4K687|NMNAT_ARATH Nicotinamide/nicotinic acid mononucleotide adenylyltransferase; TrEMBL-Plants: tr|A0A072UGC0|A0A072UGC0_MEDTR Nicotinamide-nucleotide adenylyltransferase; Found in the gene: LotjaGi3g1v0025000_LC, Nicotinamide-nucleotide adenylyltransferase; TAIR: AT5G55810.1 nicotinate/nicotinamide mononucleotide adenyltransferase; Swiss-Prot: sp|F4K687|NMNAT_ARATH Nicotinamide/nicotinic acid mononucleotide adenylyltransferase; TrEMBL-Plants: tr|G7KEH1|G7KEH1_MEDTR Nicotinamide-nucleotide adenylyltransferase; Found in the gene: LotjaGi3g1v0025000_LC	CTP_transf_like, DEAD, Helicase_C, PF00270.35, PF00271.37, PF01467.32, PF13456.12, PF13966.11, RVT_3, zf-RVT
LotjaGi3g1v0025000_LC.2.nasc008	LotjaGi3g1v0025000_LC	LotjaGi3g1v0025000_LC	LotjaGi3g1v0025000_LC.2.nasc008.p1																						FALSE	0.64214	2537	131	0.26963	6.50326	1	0.392165	noncoding	LjG1.1_chr3	2737496	2749492	11997	-		GO:0000166, GO:0000309, GO:0003824, GO:0004515, GO:0005524, GO:0009058, GO:0009435, GO:0016740, GO:0016779, GO:0019363	Nicotinamide-nucleotide adenylyltransferase;interpro_id=N.A.;gene_ontology_id=GO:0000166, GO:0000309, GO:0003824, GO:0004515, GO:0005524, GO:0009058, GO:0009435, GO:0016740, GO:0016779, GO:0019363;best_blast_hit_tair=AT5G55810.1 nicotinate/nicotinamide mononucleotide adenyltransferase;best_blast_hit_sprot=sp|F4K687|NMNAT_ARATH Nicotinamide/nicotinic acid mononucleotide adenylyltransferase;best_blast_hit_trembl_plants=tr|G7KEH1|G7KEH1_MEDTR Nicotinamide-nucleotide adenylyltransferase LjG1.1_chr3 PGSB exon 2737249 2737336 . - . , Nicotinamide-nucleotide adenylyltransferase;interpro_id=IPR004821 (Cytidyltransferase-like domain);gene_ontology_id=GO:0000166, GO:0000309, GO:0003824, GO:0004515, GO:0005524, GO:0009058, GO:0009435, GO:0016740, GO:0016779, GO:0019363;best_blast_hit_tair=AT5G55810.1 nicotinate/nicotinamide mononucleotide adenyltransferase;best_blast_hit_sprot=sp|F4K687|NMNAT_ARATH Nicotinamide/nicotinic acid mononucleotide adenylyltransferase;best_blast_hit_trembl_plants=tr|A0A072UGC0|A0A072UGC0_MEDTR Nicotinamide-nucleotide adenylyltransferase LjG1.1_chr3 PGSB exon 2740147 2740783 . - .	Nicotinamide-nucleotide adenylyltransferase; TAIR: AT5G55810.1 nicotinate/nicotinamide mononucleotide adenyltransferase; Swiss-Prot: sp|F4K687|NMNAT_ARATH Nicotinamide/nicotinic acid mononucleotide adenylyltransferase; TrEMBL-Plants: tr|A0A072UGC0|A0A072UGC0_MEDTR Nicotinamide-nucleotide adenylyltransferase; Found in the gene: LotjaGi3g1v0025000_LC, Nicotinamide-nucleotide adenylyltransferase; TAIR: AT5G55810.1 nicotinate/nicotinamide mononucleotide adenyltransferase; Swiss-Prot: sp|F4K687|NMNAT_ARATH Nicotinamide/nicotinic acid mononucleotide adenylyltransferase; TrEMBL-Plants: tr|G7KEH1|G7KEH1_MEDTR Nicotinamide-nucleotide adenylyltransferase; Found in the gene: LotjaGi3g1v0025000_LC	CTP_transf_like, DEAD, Helicase_C, PF00270.35, PF00271.37, PF01467.32, PF13456.12, PF13966.11, RVT_3, zf-RVT
LotjaGi3g1v0025100_LC.1	LotjaGi3g1v0025100_LC	LotjaGi3g1v0025100_LC	LotjaGi3g1v0025100_LC.1.p1																						TRUE	0.99462	676	155	0.45355	4.9266	1	0.989422	coding	LjG1.1_chr3	2744572	2745247	676	+			Phosphatidylinositol 3- and 4-kinase family protein;interpro_id=N.A.;gene_ontology_id=N.A.;best_blast_hit_tair=AT2G35630.1 ARM repeat superfamily protein;best_blast_hit_sprot=sp|A5FVN9|Y446_ACICJ Nucleotide-binding protein Acry_0446;best_blast_hit_trembl_plants=tr|K3ZQ80|K3ZQ80_SETIT Uncharacterized protein LjG1.1_chr3 PGSB exon 2743627 2743901 . + .
LotjaGi3g1v0025200.1	LotjaGi3g1v0025200	LotjaGi3g1v0025200	LotjaGi3g1v0025200.1.p1																						TRUE	0.99933	3757	504	0.40728	8.63053	1	1	coding	LjG1.1_chr3	2749493	2755678	6186	-		GO:0000166, GO:0003676, GO:0004386, GO:0005524, GO:0016787	ATP-dependent RNA helicase p62;interpro_id=IPR001650 (Helicase%2C C-terminal), IPR011545 (DEAD/DEAH box helicase domain), IPR027417 (P-loop containing nucleoside triphosphate hydrolase);gene_ontology_id=GO:0000166, GO:0003676, GO:0004386, GO:0005524, GO:0016787;best_blast_hit_tair=AT1G55150.1 DEA(D/H)-box RNA helicase family protein;best_blast_hit_sprot=sp|Q5QMN3|RH20_ORYSJ DEAD-box ATP-dependent RNA helicase 20;best_blast_hit_trembl_plants=tr|A0A151SUB2|A0A151SUB2_CAJCA DEAD-box ATP-dependent RNA helicase 20 LjG1.1_chr3 PGSB three_prime_UTR 2749493 2750008 . - . , ATP-dependent RNA helicase p62;interpro_id=IPR001650 (Helicase%2C C-terminal), IPR011545 (DEAD/DEAH box helicase domain), IPR027417 (P-loop containing nucleoside triphosphate hydrolase);gene_ontology_id=GO:0000166, GO:0003676, GO:0004386, GO:0005524, GO:0016787;best_blast_hit_tair=AT1G55150.1 DEA(D/H)-box RNA helicase family protein;best_blast_hit_sprot=sp|Q5QMN3|RH20_ORYSJ DEAD-box ATP-dependent RNA helicase 20;best_blast_hit_trembl_plants=tr|A0A151SUB2|A0A151SUB2_CAJCA DEAD-box ATP-dependent RNA helicase 20 LjG1.1_chr3 PGSB three_prime_UTR 2750239 2750279 . - . , ATP-dependent RNA helicase p62;interpro_id=IPR001650 (Helicase%2C C-terminal), IPR011545 (DEAD/DEAH box helicase domain), IPR027417 (P-loop containing nucleoside triphosphate hydrolase);gene_ontology_id=GO:0000166, GO:0003676, GO:0004386, GO:0005524, GO:0016787;best_blast_hit_tair=AT1G55150.1 DEA(D/H)-box RNA helicase family protein;best_blast_hit_sprot=sp|Q5QMN3|RH20_ORYSJ DEAD-box ATP-dependent RNA helicase 20;best_blast_hit_trembl_plants=tr|A0A151SUB2|A0A151SUB2_CAJCA DEAD-box ATP-dependent RNA helicase 20 LjG1.1_chr3 PGSB exon 2750275 2750296 . - . , ATP-dependent RNA helicase p62;interpro_id=N.A.;gene_ontology_id=GO:0000166, GO:0003676, GO:0004386, GO:0005524, GO:0016787;best_blast_hit_tair=AT1G55150.1 DEA(D/H)-box RNA helicase family protein;best_blast_hit_sprot=sp|Q5QMN3|RH20_ORYSJ DEAD-box ATP-dependent RNA helicase 20;best_blast_hit_trembl_plants=tr|A0A151SUB2|A0A151SUB2_CAJCA DEAD-box ATP-dependent RNA helicase 20 LjG1.1_chr3 PGSB exon 2750280 2750296 . - . , ATP-dependent RNA helicase p62;interpro_id=N.A.;gene_ontology_id=GO:0000166, GO:0003676, GO:0004386, GO:0005524, GO:0016787;best_blast_hit_tair=AT1G55150.1 DEA(D/H)-box RNA helicase family protein;best_blast_hit_sprot=sp|Q5QMN3|RH20_ORYSJ DEAD-box ATP-dependent RNA helicase 20;best_blast_hit_trembl_plants=tr|A0A151SUB2|A0A151SUB2_CAJCA DEAD-box ATP-dependent RNA helicase 20 LjG1.1_chr3 PGSB exon 2750481 2750738 . - .	ATP-dependent RNA helicase p62; TAIR: AT1G55150.1 DEA(D/H)-box RNA helicase family protein; Swiss-Prot: sp|Q5QMN3|RH20_ORYSJ DEAD-box ATP-dependent RNA helicase 20; TrEMBL-Plants: tr|A0A151SUB2|A0A151SUB2_CAJCA DEAD-box ATP-dependent RNA helicase 20; Found in the gene: LotjaGi3g1v0025200	DEAD, Helicase_C, PF00270.35, PF00271.37
LotjaGi3g1v0025200.1.nasc009	LotjaGi3g1v0025200	LotjaGi3g1v0025200	LotjaGi3g1v0025200.1.nasc009.p1																						TRUE	0.99932	3631	488	0.40728	7.66595	1	1	coding	LjG1.1_chr3	2749493	2755678	6186	-		GO:0000166, GO:0003676, GO:0004386, GO:0005524, GO:0016787	ATP-dependent RNA helicase p62;interpro_id=IPR001650 (Helicase%2C C-terminal), IPR011545 (DEAD/DEAH box helicase domain), IPR027417 (P-loop containing nucleoside triphosphate hydrolase);gene_ontology_id=GO:0000166, GO:0003676, GO:0004386, GO:0005524, GO:0016787;best_blast_hit_tair=AT1G55150.1 DEA(D/H)-box RNA helicase family protein;best_blast_hit_sprot=sp|Q5QMN3|RH20_ORYSJ DEAD-box ATP-dependent RNA helicase 20;best_blast_hit_trembl_plants=tr|A0A151SUB2|A0A151SUB2_CAJCA DEAD-box ATP-dependent RNA helicase 20 LjG1.1_chr3 PGSB three_prime_UTR 2749493 2750008 . - . , ATP-dependent RNA helicase p62;interpro_id=IPR001650 (Helicase%2C C-terminal), IPR011545 (DEAD/DEAH box helicase domain), IPR027417 (P-loop containing nucleoside triphosphate hydrolase);gene_ontology_id=GO:0000166, GO:0003676, GO:0004386, GO:0005524, GO:0016787;best_blast_hit_tair=AT1G55150.1 DEA(D/H)-box RNA helicase family protein;best_blast_hit_sprot=sp|Q5QMN3|RH20_ORYSJ DEAD-box ATP-dependent RNA helicase 20;best_blast_hit_trembl_plants=tr|A0A151SUB2|A0A151SUB2_CAJCA DEAD-box ATP-dependent RNA helicase 20 LjG1.1_chr3 PGSB three_prime_UTR 2750239 2750279 . - . , ATP-dependent RNA helicase p62;interpro_id=IPR001650 (Helicase%2C C-terminal), IPR011545 (DEAD/DEAH box helicase domain), IPR027417 (P-loop containing nucleoside triphosphate hydrolase);gene_ontology_id=GO:0000166, GO:0003676, GO:0004386, GO:0005524, GO:0016787;best_blast_hit_tair=AT1G55150.1 DEA(D/H)-box RNA helicase family protein;best_blast_hit_sprot=sp|Q5QMN3|RH20_ORYSJ DEAD-box ATP-dependent RNA helicase 20;best_blast_hit_trembl_plants=tr|A0A151SUB2|A0A151SUB2_CAJCA DEAD-box ATP-dependent RNA helicase 20 LjG1.1_chr3 PGSB exon 2750275 2750296 . - . , ATP-dependent RNA helicase p62;interpro_id=N.A.;gene_ontology_id=GO:0000166, GO:0003676, GO:0004386, GO:0005524, GO:0016787;best_blast_hit_tair=AT1G55150.1 DEA(D/H)-box RNA helicase family protein;best_blast_hit_sprot=sp|Q5QMN3|RH20_ORYSJ DEAD-box ATP-dependent RNA helicase 20;best_blast_hit_trembl_plants=tr|A0A151SUB2|A0A151SUB2_CAJCA DEAD-box ATP-dependent RNA helicase 20 LjG1.1_chr3 PGSB exon 2750280 2750296 . - . , ATP-dependent RNA helicase p62;interpro_id=N.A.;gene_ontology_id=GO:0000166, GO:0003676, GO:0004386, GO:0005524, GO:0016787;best_blast_hit_tair=AT1G55150.1 DEA(D/H)-box RNA helicase family protein;best_blast_hit_sprot=sp|Q5QMN3|RH20_ORYSJ DEAD-box ATP-dependent RNA helicase 20;best_blast_hit_trembl_plants=tr|A0A151SUB2|A0A151SUB2_CAJCA DEAD-box ATP-dependent RNA helicase 20 LjG1.1_chr3 PGSB exon 2750481 2750738 . - .	ATP-dependent RNA helicase p62; TAIR: AT1G55150.1 DEA(D/H)-box RNA helicase family protein; Swiss-Prot: sp|Q5QMN3|RH20_ORYSJ DEAD-box ATP-dependent RNA helicase 20; TrEMBL-Plants: tr|A0A151SUB2|A0A151SUB2_CAJCA DEAD-box ATP-dependent RNA helicase 20; Found in the gene: LotjaGi3g1v0025200	DEAD, Helicase_C, PF00270.35, PF00271.37
LotjaGi3g1v0025200.2.nasc001	LotjaGi3g1v0025200	LotjaGi3g1v0025200																									1924	49	0.30401	4.78052	1	0.0309512	noncoding	LjG1.1_chr3	2749493	2755678	6186	-		GO:0000166, GO:0003676, GO:0004386, GO:0005524, GO:0016787	ATP-dependent RNA helicase p62;interpro_id=IPR001650 (Helicase%2C C-terminal), IPR011545 (DEAD/DEAH box helicase domain), IPR027417 (P-loop containing nucleoside triphosphate hydrolase);gene_ontology_id=GO:0000166, GO:0003676, GO:0004386, GO:0005524, GO:0016787;best_blast_hit_tair=AT1G55150.1 DEA(D/H)-box RNA helicase family protein;best_blast_hit_sprot=sp|Q5QMN3|RH20_ORYSJ DEAD-box ATP-dependent RNA helicase 20;best_blast_hit_trembl_plants=tr|A0A151SUB2|A0A151SUB2_CAJCA DEAD-box ATP-dependent RNA helicase 20 LjG1.1_chr3 PGSB three_prime_UTR 2749493 2750008 . - . , ATP-dependent RNA helicase p62;interpro_id=IPR001650 (Helicase%2C C-terminal), IPR011545 (DEAD/DEAH box helicase domain), IPR027417 (P-loop containing nucleoside triphosphate hydrolase);gene_ontology_id=GO:0000166, GO:0003676, GO:0004386, GO:0005524, GO:0016787;best_blast_hit_tair=AT1G55150.1 DEA(D/H)-box RNA helicase family protein;best_blast_hit_sprot=sp|Q5QMN3|RH20_ORYSJ DEAD-box ATP-dependent RNA helicase 20;best_blast_hit_trembl_plants=tr|A0A151SUB2|A0A151SUB2_CAJCA DEAD-box ATP-dependent RNA helicase 20 LjG1.1_chr3 PGSB three_prime_UTR 2750239 2750279 . - . , ATP-dependent RNA helicase p62;interpro_id=IPR001650 (Helicase%2C C-terminal), IPR011545 (DEAD/DEAH box helicase domain), IPR027417 (P-loop containing nucleoside triphosphate hydrolase);gene_ontology_id=GO:0000166, GO:0003676, GO:0004386, GO:0005524, GO:0016787;best_blast_hit_tair=AT1G55150.1 DEA(D/H)-box RNA helicase family protein;best_blast_hit_sprot=sp|Q5QMN3|RH20_ORYSJ DEAD-box ATP-dependent RNA helicase 20;best_blast_hit_trembl_plants=tr|A0A151SUB2|A0A151SUB2_CAJCA DEAD-box ATP-dependent RNA helicase 20 LjG1.1_chr3 PGSB exon 2750275 2750296 . - . , ATP-dependent RNA helicase p62;interpro_id=N.A.;gene_ontology_id=GO:0000166, GO:0003676, GO:0004386, GO:0005524, GO:0016787;best_blast_hit_tair=AT1G55150.1 DEA(D/H)-box RNA helicase family protein;best_blast_hit_sprot=sp|Q5QMN3|RH20_ORYSJ DEAD-box ATP-dependent RNA helicase 20;best_blast_hit_trembl_plants=tr|A0A151SUB2|A0A151SUB2_CAJCA DEAD-box ATP-dependent RNA helicase 20 LjG1.1_chr3 PGSB exon 2750280 2750296 . - . , ATP-dependent RNA helicase p62;interpro_id=N.A.;gene_ontology_id=GO:0000166, GO:0003676, GO:0004386, GO:0005524, GO:0016787;best_blast_hit_tair=AT1G55150.1 DEA(D/H)-box RNA helicase family protein;best_blast_hit_sprot=sp|Q5QMN3|RH20_ORYSJ DEAD-box ATP-dependent RNA helicase 20;best_blast_hit_trembl_plants=tr|A0A151SUB2|A0A151SUB2_CAJCA DEAD-box ATP-dependent RNA helicase 20 LjG1.1_chr3 PGSB exon 2750481 2750738 . - .	ATP-dependent RNA helicase p62; TAIR: AT1G55150.1 DEA(D/H)-box RNA helicase family protein; Swiss-Prot: sp|Q5QMN3|RH20_ORYSJ DEAD-box ATP-dependent RNA helicase 20; TrEMBL-Plants: tr|A0A151SUB2|A0A151SUB2_CAJCA DEAD-box ATP-dependent RNA helicase 20; Found in the gene: LotjaGi3g1v0025200	DEAD, Helicase_C, PF00270.35, PF00271.37
LotjaGi3g1v0025200.2.nasc002	LotjaGi3g1v0025200	LotjaGi3g1v0025200	LotjaGi3g1v0025200.2.nasc002.p1		KOG0339	Q9C718		RNA secondary structure unwinding	sp|Q9C718|RH20_ARATH DEAD-box ATP-dependent RNA helicase 20 OS=Arabidopsis thaliana OX=3702 GN=RH20 PE=2 SV=1		5.238E-08	4.390E-36		53.500	62.800		53	134		59	1		107	107	TRUE	0.99933	2627	113	0.32322	5.66767	1	0.374321	noncoding	LjG1.1_chr3	2749493	2755678	6186	-		GO:0000166, GO:0003676, GO:0004386, GO:0005524, GO:0016787	ATP-dependent RNA helicase p62;interpro_id=IPR001650 (Helicase%2C C-terminal), IPR011545 (DEAD/DEAH box helicase domain), IPR027417 (P-loop containing nucleoside triphosphate hydrolase);gene_ontology_id=GO:0000166, GO:0003676, GO:0004386, GO:0005524, GO:0016787;best_blast_hit_tair=AT1G55150.1 DEA(D/H)-box RNA helicase family protein;best_blast_hit_sprot=sp|Q5QMN3|RH20_ORYSJ DEAD-box ATP-dependent RNA helicase 20;best_blast_hit_trembl_plants=tr|A0A151SUB2|A0A151SUB2_CAJCA DEAD-box ATP-dependent RNA helicase 20 LjG1.1_chr3 PGSB three_prime_UTR 2749493 2750008 . - . , ATP-dependent RNA helicase p62;interpro_id=IPR001650 (Helicase%2C C-terminal), IPR011545 (DEAD/DEAH box helicase domain), IPR027417 (P-loop containing nucleoside triphosphate hydrolase);gene_ontology_id=GO:0000166, GO:0003676, GO:0004386, GO:0005524, GO:0016787;best_blast_hit_tair=AT1G55150.1 DEA(D/H)-box RNA helicase family protein;best_blast_hit_sprot=sp|Q5QMN3|RH20_ORYSJ DEAD-box ATP-dependent RNA helicase 20;best_blast_hit_trembl_plants=tr|A0A151SUB2|A0A151SUB2_CAJCA DEAD-box ATP-dependent RNA helicase 20 LjG1.1_chr3 PGSB three_prime_UTR 2750239 2750279 . - . , ATP-dependent RNA helicase p62;interpro_id=IPR001650 (Helicase%2C C-terminal), IPR011545 (DEAD/DEAH box helicase domain), IPR027417 (P-loop containing nucleoside triphosphate hydrolase);gene_ontology_id=GO:0000166, GO:0003676, GO:0004386, GO:0005524, GO:0016787;best_blast_hit_tair=AT1G55150.1 DEA(D/H)-box RNA helicase family protein;best_blast_hit_sprot=sp|Q5QMN3|RH20_ORYSJ DEAD-box ATP-dependent RNA helicase 20;best_blast_hit_trembl_plants=tr|A0A151SUB2|A0A151SUB2_CAJCA DEAD-box ATP-dependent RNA helicase 20 LjG1.1_chr3 PGSB exon 2750275 2750296 . - . , ATP-dependent RNA helicase p62;interpro_id=N.A.;gene_ontology_id=GO:0000166, GO:0003676, GO:0004386, GO:0005524, GO:0016787;best_blast_hit_tair=AT1G55150.1 DEA(D/H)-box RNA helicase family protein;best_blast_hit_sprot=sp|Q5QMN3|RH20_ORYSJ DEAD-box ATP-dependent RNA helicase 20;best_blast_hit_trembl_plants=tr|A0A151SUB2|A0A151SUB2_CAJCA DEAD-box ATP-dependent RNA helicase 20 LjG1.1_chr3 PGSB exon 2750280 2750296 . - . , ATP-dependent RNA helicase p62;interpro_id=N.A.;gene_ontology_id=GO:0000166, GO:0003676, GO:0004386, GO:0005524, GO:0016787;best_blast_hit_tair=AT1G55150.1 DEA(D/H)-box RNA helicase family protein;best_blast_hit_sprot=sp|Q5QMN3|RH20_ORYSJ DEAD-box ATP-dependent RNA helicase 20;best_blast_hit_trembl_plants=tr|A0A151SUB2|A0A151SUB2_CAJCA DEAD-box ATP-dependent RNA helicase 20 LjG1.1_chr3 PGSB exon 2750481 2750738 . - .	ATP-dependent RNA helicase p62; TAIR: AT1G55150.1 DEA(D/H)-box RNA helicase family protein; Swiss-Prot: sp|Q5QMN3|RH20_ORYSJ DEAD-box ATP-dependent RNA helicase 20; TrEMBL-Plants: tr|A0A151SUB2|A0A151SUB2_CAJCA DEAD-box ATP-dependent RNA helicase 20; Found in the gene: LotjaGi3g1v0025200	DEAD, Helicase_C, PF00270.35, PF00271.37
LotjaGi3g1v0025200.2.nasc003	LotjaGi3g1v0025200	LotjaGi3g1v0025200	LotjaGi3g1v0025200.2.nasc003.p1																						TRUE	0.99988	2338	177	0.32575	5.84051	1	0.942306	coding	LjG1.1_chr3	2749493	2755678	6186	-		GO:0000166, GO:0003676, GO:0004386, GO:0005524, GO:0016787	ATP-dependent RNA helicase p62;interpro_id=IPR001650 (Helicase%2C C-terminal), IPR011545 (DEAD/DEAH box helicase domain), IPR027417 (P-loop containing nucleoside triphosphate hydrolase);gene_ontology_id=GO:0000166, GO:0003676, GO:0004386, GO:0005524, GO:0016787;best_blast_hit_tair=AT1G55150.1 DEA(D/H)-box RNA helicase family protein;best_blast_hit_sprot=sp|Q5QMN3|RH20_ORYSJ DEAD-box ATP-dependent RNA helicase 20;best_blast_hit_trembl_plants=tr|A0A151SUB2|A0A151SUB2_CAJCA DEAD-box ATP-dependent RNA helicase 20 LjG1.1_chr3 PGSB three_prime_UTR 2749493 2750008 . - . , ATP-dependent RNA helicase p62;interpro_id=IPR001650 (Helicase%2C C-terminal), IPR011545 (DEAD/DEAH box helicase domain), IPR027417 (P-loop containing nucleoside triphosphate hydrolase);gene_ontology_id=GO:0000166, GO:0003676, GO:0004386, GO:0005524, GO:0016787;best_blast_hit_tair=AT1G55150.1 DEA(D/H)-box RNA helicase family protein;best_blast_hit_sprot=sp|Q5QMN3|RH20_ORYSJ DEAD-box ATP-dependent RNA helicase 20;best_blast_hit_trembl_plants=tr|A0A151SUB2|A0A151SUB2_CAJCA DEAD-box ATP-dependent RNA helicase 20 LjG1.1_chr3 PGSB three_prime_UTR 2750239 2750279 . - . , ATP-dependent RNA helicase p62;interpro_id=IPR001650 (Helicase%2C C-terminal), IPR011545 (DEAD/DEAH box helicase domain), IPR027417 (P-loop containing nucleoside triphosphate hydrolase);gene_ontology_id=GO:0000166, GO:0003676, GO:0004386, GO:0005524, GO:0016787;best_blast_hit_tair=AT1G55150.1 DEA(D/H)-box RNA helicase family protein;best_blast_hit_sprot=sp|Q5QMN3|RH20_ORYSJ DEAD-box ATP-dependent RNA helicase 20;best_blast_hit_trembl_plants=tr|A0A151SUB2|A0A151SUB2_CAJCA DEAD-box ATP-dependent RNA helicase 20 LjG1.1_chr3 PGSB exon 2750275 2750296 . - . , ATP-dependent RNA helicase p62;interpro_id=N.A.;gene_ontology_id=GO:0000166, GO:0003676, GO:0004386, GO:0005524, GO:0016787;best_blast_hit_tair=AT1G55150.1 DEA(D/H)-box RNA helicase family protein;best_blast_hit_sprot=sp|Q5QMN3|RH20_ORYSJ DEAD-box ATP-dependent RNA helicase 20;best_blast_hit_trembl_plants=tr|A0A151SUB2|A0A151SUB2_CAJCA DEAD-box ATP-dependent RNA helicase 20 LjG1.1_chr3 PGSB exon 2750280 2750296 . - . , ATP-dependent RNA helicase p62;interpro_id=N.A.;gene_ontology_id=GO:0000166, GO:0003676, GO:0004386, GO:0005524, GO:0016787;best_blast_hit_tair=AT1G55150.1 DEA(D/H)-box RNA helicase family protein;best_blast_hit_sprot=sp|Q5QMN3|RH20_ORYSJ DEAD-box ATP-dependent RNA helicase 20;best_blast_hit_trembl_plants=tr|A0A151SUB2|A0A151SUB2_CAJCA DEAD-box ATP-dependent RNA helicase 20 LjG1.1_chr3 PGSB exon 2750481 2750738 . - .	ATP-dependent RNA helicase p62; TAIR: AT1G55150.1 DEA(D/H)-box RNA helicase family protein; Swiss-Prot: sp|Q5QMN3|RH20_ORYSJ DEAD-box ATP-dependent RNA helicase 20; TrEMBL-Plants: tr|A0A151SUB2|A0A151SUB2_CAJCA DEAD-box ATP-dependent RNA helicase 20; Found in the gene: LotjaGi3g1v0025200	DEAD, Helicase_C, PF00270.35, PF00271.37
LotjaGi3g1v0025200.2.nasc004	LotjaGi3g1v0025200	LotjaGi3g1v0025200	LotjaGi3g1v0025200.2.nasc004.p1																						TRUE	0.99969	2531	225	0.32575	6.84429	1	0.989033	coding	LjG1.1_chr3	2749493	2755678	6186	-		GO:0000166, GO:0003676, GO:0004386, GO:0005524, GO:0016787	ATP-dependent RNA helicase p62;interpro_id=IPR001650 (Helicase%2C C-terminal), IPR011545 (DEAD/DEAH box helicase domain), IPR027417 (P-loop containing nucleoside triphosphate hydrolase);gene_ontology_id=GO:0000166, GO:0003676, GO:0004386, GO:0005524, GO:0016787;best_blast_hit_tair=AT1G55150.1 DEA(D/H)-box RNA helicase family protein;best_blast_hit_sprot=sp|Q5QMN3|RH20_ORYSJ DEAD-box ATP-dependent RNA helicase 20;best_blast_hit_trembl_plants=tr|A0A151SUB2|A0A151SUB2_CAJCA DEAD-box ATP-dependent RNA helicase 20 LjG1.1_chr3 PGSB three_prime_UTR 2749493 2750008 . - . , ATP-dependent RNA helicase p62;interpro_id=IPR001650 (Helicase%2C C-terminal), IPR011545 (DEAD/DEAH box helicase domain), IPR027417 (P-loop containing nucleoside triphosphate hydrolase);gene_ontology_id=GO:0000166, GO:0003676, GO:0004386, GO:0005524, GO:0016787;best_blast_hit_tair=AT1G55150.1 DEA(D/H)-box RNA helicase family protein;best_blast_hit_sprot=sp|Q5QMN3|RH20_ORYSJ DEAD-box ATP-dependent RNA helicase 20;best_blast_hit_trembl_plants=tr|A0A151SUB2|A0A151SUB2_CAJCA DEAD-box ATP-dependent RNA helicase 20 LjG1.1_chr3 PGSB three_prime_UTR 2750239 2750279 . - . , ATP-dependent RNA helicase p62;interpro_id=IPR001650 (Helicase%2C C-terminal), IPR011545 (DEAD/DEAH box helicase domain), IPR027417 (P-loop containing nucleoside triphosphate hydrolase);gene_ontology_id=GO:0000166, GO:0003676, GO:0004386, GO:0005524, GO:0016787;best_blast_hit_tair=AT1G55150.1 DEA(D/H)-box RNA helicase family protein;best_blast_hit_sprot=sp|Q5QMN3|RH20_ORYSJ DEAD-box ATP-dependent RNA helicase 20;best_blast_hit_trembl_plants=tr|A0A151SUB2|A0A151SUB2_CAJCA DEAD-box ATP-dependent RNA helicase 20 LjG1.1_chr3 PGSB exon 2750275 2750296 . - . , ATP-dependent RNA helicase p62;interpro_id=N.A.;gene_ontology_id=GO:0000166, GO:0003676, GO:0004386, GO:0005524, GO:0016787;best_blast_hit_tair=AT1G55150.1 DEA(D/H)-box RNA helicase family protein;best_blast_hit_sprot=sp|Q5QMN3|RH20_ORYSJ DEAD-box ATP-dependent RNA helicase 20;best_blast_hit_trembl_plants=tr|A0A151SUB2|A0A151SUB2_CAJCA DEAD-box ATP-dependent RNA helicase 20 LjG1.1_chr3 PGSB exon 2750280 2750296 . - . , ATP-dependent RNA helicase p62;interpro_id=N.A.;gene_ontology_id=GO:0000166, GO:0003676, GO:0004386, GO:0005524, GO:0016787;best_blast_hit_tair=AT1G55150.1 DEA(D/H)-box RNA helicase family protein;best_blast_hit_sprot=sp|Q5QMN3|RH20_ORYSJ DEAD-box ATP-dependent RNA helicase 20;best_blast_hit_trembl_plants=tr|A0A151SUB2|A0A151SUB2_CAJCA DEAD-box ATP-dependent RNA helicase 20 LjG1.1_chr3 PGSB exon 2750481 2750738 . - .	ATP-dependent RNA helicase p62; TAIR: AT1G55150.1 DEA(D/H)-box RNA helicase family protein; Swiss-Prot: sp|Q5QMN3|RH20_ORYSJ DEAD-box ATP-dependent RNA helicase 20; TrEMBL-Plants: tr|A0A151SUB2|A0A151SUB2_CAJCA DEAD-box ATP-dependent RNA helicase 20; Found in the gene: LotjaGi3g1v0025200	DEAD, Helicase_C, PF00270.35, PF00271.37
LotjaGi3g1v0025200.2.nasc005	LotjaGi3g1v0025200	LotjaGi3g1v0025200	LotjaGi3g1v0025200.2.nasc005.p1																						TRUE	0.99918	2712	280	0.37087	6.24339	1	0.999935	coding	LjG1.1_chr3	2749493	2755678	6186	-		GO:0000166, GO:0003676, GO:0004386, GO:0005524, GO:0016787	ATP-dependent RNA helicase p62;interpro_id=IPR001650 (Helicase%2C C-terminal), IPR011545 (DEAD/DEAH box helicase domain), IPR027417 (P-loop containing nucleoside triphosphate hydrolase);gene_ontology_id=GO:0000166, GO:0003676, GO:0004386, GO:0005524, GO:0016787;best_blast_hit_tair=AT1G55150.1 DEA(D/H)-box RNA helicase family protein;best_blast_hit_sprot=sp|Q5QMN3|RH20_ORYSJ DEAD-box ATP-dependent RNA helicase 20;best_blast_hit_trembl_plants=tr|A0A151SUB2|A0A151SUB2_CAJCA DEAD-box ATP-dependent RNA helicase 20 LjG1.1_chr3 PGSB three_prime_UTR 2749493 2750008 . - . , ATP-dependent RNA helicase p62;interpro_id=IPR001650 (Helicase%2C C-terminal), IPR011545 (DEAD/DEAH box helicase domain), IPR027417 (P-loop containing nucleoside triphosphate hydrolase);gene_ontology_id=GO:0000166, GO:0003676, GO:0004386, GO:0005524, GO:0016787;best_blast_hit_tair=AT1G55150.1 DEA(D/H)-box RNA helicase family protein;best_blast_hit_sprot=sp|Q5QMN3|RH20_ORYSJ DEAD-box ATP-dependent RNA helicase 20;best_blast_hit_trembl_plants=tr|A0A151SUB2|A0A151SUB2_CAJCA DEAD-box ATP-dependent RNA helicase 20 LjG1.1_chr3 PGSB three_prime_UTR 2750239 2750279 . - . , ATP-dependent RNA helicase p62;interpro_id=IPR001650 (Helicase%2C C-terminal), IPR011545 (DEAD/DEAH box helicase domain), IPR027417 (P-loop containing nucleoside triphosphate hydrolase);gene_ontology_id=GO:0000166, GO:0003676, GO:0004386, GO:0005524, GO:0016787;best_blast_hit_tair=AT1G55150.1 DEA(D/H)-box RNA helicase family protein;best_blast_hit_sprot=sp|Q5QMN3|RH20_ORYSJ DEAD-box ATP-dependent RNA helicase 20;best_blast_hit_trembl_plants=tr|A0A151SUB2|A0A151SUB2_CAJCA DEAD-box ATP-dependent RNA helicase 20 LjG1.1_chr3 PGSB exon 2750275 2750296 . - . , ATP-dependent RNA helicase p62;interpro_id=N.A.;gene_ontology_id=GO:0000166, GO:0003676, GO:0004386, GO:0005524, GO:0016787;best_blast_hit_tair=AT1G55150.1 DEA(D/H)-box RNA helicase family protein;best_blast_hit_sprot=sp|Q5QMN3|RH20_ORYSJ DEAD-box ATP-dependent RNA helicase 20;best_blast_hit_trembl_plants=tr|A0A151SUB2|A0A151SUB2_CAJCA DEAD-box ATP-dependent RNA helicase 20 LjG1.1_chr3 PGSB exon 2750280 2750296 . - . , ATP-dependent RNA helicase p62;interpro_id=N.A.;gene_ontology_id=GO:0000166, GO:0003676, GO:0004386, GO:0005524, GO:0016787;best_blast_hit_tair=AT1G55150.1 DEA(D/H)-box RNA helicase family protein;best_blast_hit_sprot=sp|Q5QMN3|RH20_ORYSJ DEAD-box ATP-dependent RNA helicase 20;best_blast_hit_trembl_plants=tr|A0A151SUB2|A0A151SUB2_CAJCA DEAD-box ATP-dependent RNA helicase 20 LjG1.1_chr3 PGSB exon 2750481 2750738 . - .	ATP-dependent RNA helicase p62; TAIR: AT1G55150.1 DEA(D/H)-box RNA helicase family protein; Swiss-Prot: sp|Q5QMN3|RH20_ORYSJ DEAD-box ATP-dependent RNA helicase 20; TrEMBL-Plants: tr|A0A151SUB2|A0A151SUB2_CAJCA DEAD-box ATP-dependent RNA helicase 20; Found in the gene: LotjaGi3g1v0025200	DEAD, Helicase_C, PF00270.35, PF00271.37
LotjaGi3g1v0025200.2.nasc006	LotjaGi3g1v0025200	LotjaGi3g1v0025200	LotjaGi3g1v0025200.2.nasc006.p1																						TRUE	0.99832	2837	351	0.37087	7.64083	1	0.999995	coding	LjG1.1_chr3	2749493	2755678	6186	-		GO:0000166, GO:0003676, GO:0004386, GO:0005524, GO:0016787	ATP-dependent RNA helicase p62;interpro_id=IPR001650 (Helicase%2C C-terminal), IPR011545 (DEAD/DEAH box helicase domain), IPR027417 (P-loop containing nucleoside triphosphate hydrolase);gene_ontology_id=GO:0000166, GO:0003676, GO:0004386, GO:0005524, GO:0016787;best_blast_hit_tair=AT1G55150.1 DEA(D/H)-box RNA helicase family protein;best_blast_hit_sprot=sp|Q5QMN3|RH20_ORYSJ DEAD-box ATP-dependent RNA helicase 20;best_blast_hit_trembl_plants=tr|A0A151SUB2|A0A151SUB2_CAJCA DEAD-box ATP-dependent RNA helicase 20 LjG1.1_chr3 PGSB three_prime_UTR 2749493 2750008 . - . , ATP-dependent RNA helicase p62;interpro_id=IPR001650 (Helicase%2C C-terminal), IPR011545 (DEAD/DEAH box helicase domain), IPR027417 (P-loop containing nucleoside triphosphate hydrolase);gene_ontology_id=GO:0000166, GO:0003676, GO:0004386, GO:0005524, GO:0016787;best_blast_hit_tair=AT1G55150.1 DEA(D/H)-box RNA helicase family protein;best_blast_hit_sprot=sp|Q5QMN3|RH20_ORYSJ DEAD-box ATP-dependent RNA helicase 20;best_blast_hit_trembl_plants=tr|A0A151SUB2|A0A151SUB2_CAJCA DEAD-box ATP-dependent RNA helicase 20 LjG1.1_chr3 PGSB three_prime_UTR 2750239 2750279 . - . , ATP-dependent RNA helicase p62;interpro_id=IPR001650 (Helicase%2C C-terminal), IPR011545 (DEAD/DEAH box helicase domain), IPR027417 (P-loop containing nucleoside triphosphate hydrolase);gene_ontology_id=GO:0000166, GO:0003676, GO:0004386, GO:0005524, GO:0016787;best_blast_hit_tair=AT1G55150.1 DEA(D/H)-box RNA helicase family protein;best_blast_hit_sprot=sp|Q5QMN3|RH20_ORYSJ DEAD-box ATP-dependent RNA helicase 20;best_blast_hit_trembl_plants=tr|A0A151SUB2|A0A151SUB2_CAJCA DEAD-box ATP-dependent RNA helicase 20 LjG1.1_chr3 PGSB exon 2750275 2750296 . - . , ATP-dependent RNA helicase p62;interpro_id=N.A.;gene_ontology_id=GO:0000166, GO:0003676, GO:0004386, GO:0005524, GO:0016787;best_blast_hit_tair=AT1G55150.1 DEA(D/H)-box RNA helicase family protein;best_blast_hit_sprot=sp|Q5QMN3|RH20_ORYSJ DEAD-box ATP-dependent RNA helicase 20;best_blast_hit_trembl_plants=tr|A0A151SUB2|A0A151SUB2_CAJCA DEAD-box ATP-dependent RNA helicase 20 LjG1.1_chr3 PGSB exon 2750280 2750296 . - . , ATP-dependent RNA helicase p62;interpro_id=N.A.;gene_ontology_id=GO:0000166, GO:0003676, GO:0004386, GO:0005524, GO:0016787;best_blast_hit_tair=AT1G55150.1 DEA(D/H)-box RNA helicase family protein;best_blast_hit_sprot=sp|Q5QMN3|RH20_ORYSJ DEAD-box ATP-dependent RNA helicase 20;best_blast_hit_trembl_plants=tr|A0A151SUB2|A0A151SUB2_CAJCA DEAD-box ATP-dependent RNA helicase 20 LjG1.1_chr3 PGSB exon 2750481 2750738 . - .	ATP-dependent RNA helicase p62; TAIR: AT1G55150.1 DEA(D/H)-box RNA helicase family protein; Swiss-Prot: sp|Q5QMN3|RH20_ORYSJ DEAD-box ATP-dependent RNA helicase 20; TrEMBL-Plants: tr|A0A151SUB2|A0A151SUB2_CAJCA DEAD-box ATP-dependent RNA helicase 20; Found in the gene: LotjaGi3g1v0025200	DEAD, Helicase_C, PF00270.35, PF00271.37
LotjaGi3g1v0025200.2.nasc007	LotjaGi3g1v0025200	LotjaGi3g1v0025200	LotjaGi3g1v0025200.2.nasc007.p1																						TRUE	0.99885	2819	334	0.39342	7.02703	1	0.999998	coding	LjG1.1_chr3	2749493	2755678	6186	-		GO:0000166, GO:0003676, GO:0004386, GO:0005524, GO:0016787	ATP-dependent RNA helicase p62;interpro_id=IPR001650 (Helicase%2C C-terminal), IPR011545 (DEAD/DEAH box helicase domain), IPR027417 (P-loop containing nucleoside triphosphate hydrolase);gene_ontology_id=GO:0000166, GO:0003676, GO:0004386, GO:0005524, GO:0016787;best_blast_hit_tair=AT1G55150.1 DEA(D/H)-box RNA helicase family protein;best_blast_hit_sprot=sp|Q5QMN3|RH20_ORYSJ DEAD-box ATP-dependent RNA helicase 20;best_blast_hit_trembl_plants=tr|A0A151SUB2|A0A151SUB2_CAJCA DEAD-box ATP-dependent RNA helicase 20 LjG1.1_chr3 PGSB three_prime_UTR 2749493 2750008 . - . , ATP-dependent RNA helicase p62;interpro_id=IPR001650 (Helicase%2C C-terminal), IPR011545 (DEAD/DEAH box helicase domain), IPR027417 (P-loop containing nucleoside triphosphate hydrolase);gene_ontology_id=GO:0000166, GO:0003676, GO:0004386, GO:0005524, GO:0016787;best_blast_hit_tair=AT1G55150.1 DEA(D/H)-box RNA helicase family protein;best_blast_hit_sprot=sp|Q5QMN3|RH20_ORYSJ DEAD-box ATP-dependent RNA helicase 20;best_blast_hit_trembl_plants=tr|A0A151SUB2|A0A151SUB2_CAJCA DEAD-box ATP-dependent RNA helicase 20 LjG1.1_chr3 PGSB three_prime_UTR 2750239 2750279 . - . , ATP-dependent RNA helicase p62;interpro_id=IPR001650 (Helicase%2C C-terminal), IPR011545 (DEAD/DEAH box helicase domain), IPR027417 (P-loop containing nucleoside triphosphate hydrolase);gene_ontology_id=GO:0000166, GO:0003676, GO:0004386, GO:0005524, GO:0016787;best_blast_hit_tair=AT1G55150.1 DEA(D/H)-box RNA helicase family protein;best_blast_hit_sprot=sp|Q5QMN3|RH20_ORYSJ DEAD-box ATP-dependent RNA helicase 20;best_blast_hit_trembl_plants=tr|A0A151SUB2|A0A151SUB2_CAJCA DEAD-box ATP-dependent RNA helicase 20 LjG1.1_chr3 PGSB exon 2750275 2750296 . - . , ATP-dependent RNA helicase p62;interpro_id=N.A.;gene_ontology_id=GO:0000166, GO:0003676, GO:0004386, GO:0005524, GO:0016787;best_blast_hit_tair=AT1G55150.1 DEA(D/H)-box RNA helicase family protein;best_blast_hit_sprot=sp|Q5QMN3|RH20_ORYSJ DEAD-box ATP-dependent RNA helicase 20;best_blast_hit_trembl_plants=tr|A0A151SUB2|A0A151SUB2_CAJCA DEAD-box ATP-dependent RNA helicase 20 LjG1.1_chr3 PGSB exon 2750280 2750296 . - . , ATP-dependent RNA helicase p62;interpro_id=N.A.;gene_ontology_id=GO:0000166, GO:0003676, GO:0004386, GO:0005524, GO:0016787;best_blast_hit_tair=AT1G55150.1 DEA(D/H)-box RNA helicase family protein;best_blast_hit_sprot=sp|Q5QMN3|RH20_ORYSJ DEAD-box ATP-dependent RNA helicase 20;best_blast_hit_trembl_plants=tr|A0A151SUB2|A0A151SUB2_CAJCA DEAD-box ATP-dependent RNA helicase 20 LjG1.1_chr3 PGSB exon 2750481 2750738 . - .	ATP-dependent RNA helicase p62; TAIR: AT1G55150.1 DEA(D/H)-box RNA helicase family protein; Swiss-Prot: sp|Q5QMN3|RH20_ORYSJ DEAD-box ATP-dependent RNA helicase 20; TrEMBL-Plants: tr|A0A151SUB2|A0A151SUB2_CAJCA DEAD-box ATP-dependent RNA helicase 20; Found in the gene: LotjaGi3g1v0025200	DEAD, Helicase_C, PF00270.35, PF00271.37
LotjaGi3g1v0025200.2.nasc008	LotjaGi3g1v0025200	LotjaGi3g1v0025200	LotjaGi3g1v0025200.2.nasc008.p1																						TRUE	0.99923	3528	415	0.39276	7.06511	1	1	coding	LjG1.1_chr3	2749493	2755678	6186	-		GO:0000166, GO:0003676, GO:0004386, GO:0005524, GO:0016787	ATP-dependent RNA helicase p62;interpro_id=IPR001650 (Helicase%2C C-terminal), IPR011545 (DEAD/DEAH box helicase domain), IPR027417 (P-loop containing nucleoside triphosphate hydrolase);gene_ontology_id=GO:0000166, GO:0003676, GO:0004386, GO:0005524, GO:0016787;best_blast_hit_tair=AT1G55150.1 DEA(D/H)-box RNA helicase family protein;best_blast_hit_sprot=sp|Q5QMN3|RH20_ORYSJ DEAD-box ATP-dependent RNA helicase 20;best_blast_hit_trembl_plants=tr|A0A151SUB2|A0A151SUB2_CAJCA DEAD-box ATP-dependent RNA helicase 20 LjG1.1_chr3 PGSB three_prime_UTR 2749493 2750008 . - . , ATP-dependent RNA helicase p62;interpro_id=IPR001650 (Helicase%2C C-terminal), IPR011545 (DEAD/DEAH box helicase domain), IPR027417 (P-loop containing nucleoside triphosphate hydrolase);gene_ontology_id=GO:0000166, GO:0003676, GO:0004386, GO:0005524, GO:0016787;best_blast_hit_tair=AT1G55150.1 DEA(D/H)-box RNA helicase family protein;best_blast_hit_sprot=sp|Q5QMN3|RH20_ORYSJ DEAD-box ATP-dependent RNA helicase 20;best_blast_hit_trembl_plants=tr|A0A151SUB2|A0A151SUB2_CAJCA DEAD-box ATP-dependent RNA helicase 20 LjG1.1_chr3 PGSB three_prime_UTR 2750239 2750279 . - . , ATP-dependent RNA helicase p62;interpro_id=IPR001650 (Helicase%2C C-terminal), IPR011545 (DEAD/DEAH box helicase domain), IPR027417 (P-loop containing nucleoside triphosphate hydrolase);gene_ontology_id=GO:0000166, GO:0003676, GO:0004386, GO:0005524, GO:0016787;best_blast_hit_tair=AT1G55150.1 DEA(D/H)-box RNA helicase family protein;best_blast_hit_sprot=sp|Q5QMN3|RH20_ORYSJ DEAD-box ATP-dependent RNA helicase 20;best_blast_hit_trembl_plants=tr|A0A151SUB2|A0A151SUB2_CAJCA DEAD-box ATP-dependent RNA helicase 20 LjG1.1_chr3 PGSB exon 2750275 2750296 . - . , ATP-dependent RNA helicase p62;interpro_id=N.A.;gene_ontology_id=GO:0000166, GO:0003676, GO:0004386, GO:0005524, GO:0016787;best_blast_hit_tair=AT1G55150.1 DEA(D/H)-box RNA helicase family protein;best_blast_hit_sprot=sp|Q5QMN3|RH20_ORYSJ DEAD-box ATP-dependent RNA helicase 20;best_blast_hit_trembl_plants=tr|A0A151SUB2|A0A151SUB2_CAJCA DEAD-box ATP-dependent RNA helicase 20 LjG1.1_chr3 PGSB exon 2750280 2750296 . - . , ATP-dependent RNA helicase p62;interpro_id=N.A.;gene_ontology_id=GO:0000166, GO:0003676, GO:0004386, GO:0005524, GO:0016787;best_blast_hit_tair=AT1G55150.1 DEA(D/H)-box RNA helicase family protein;best_blast_hit_sprot=sp|Q5QMN3|RH20_ORYSJ DEAD-box ATP-dependent RNA helicase 20;best_blast_hit_trembl_plants=tr|A0A151SUB2|A0A151SUB2_CAJCA DEAD-box ATP-dependent RNA helicase 20 LjG1.1_chr3 PGSB exon 2750481 2750738 . - .	ATP-dependent RNA helicase p62; TAIR: AT1G55150.1 DEA(D/H)-box RNA helicase family protein; Swiss-Prot: sp|Q5QMN3|RH20_ORYSJ DEAD-box ATP-dependent RNA helicase 20; TrEMBL-Plants: tr|A0A151SUB2|A0A151SUB2_CAJCA DEAD-box ATP-dependent RNA helicase 20; Found in the gene: LotjaGi3g1v0025200	DEAD, Helicase_C, PF00270.35, PF00271.37
LotjaGi3g1v0025200.2.nasc009	LotjaGi3g1v0025200	LotjaGi3g1v0025200	LotjaGi3g1v0025200.2.nasc009.p1																						TRUE	0.99932	3396	488	0.40728	7.66595	1	1	coding	LjG1.1_chr3	2749493	2755678	6186	-		GO:0000166, GO:0003676, GO:0004386, GO:0005524, GO:0016787	ATP-dependent RNA helicase p62;interpro_id=IPR001650 (Helicase%2C C-terminal), IPR011545 (DEAD/DEAH box helicase domain), IPR027417 (P-loop containing nucleoside triphosphate hydrolase);gene_ontology_id=GO:0000166, GO:0003676, GO:0004386, GO:0005524, GO:0016787;best_blast_hit_tair=AT1G55150.1 DEA(D/H)-box RNA helicase family protein;best_blast_hit_sprot=sp|Q5QMN3|RH20_ORYSJ DEAD-box ATP-dependent RNA helicase 20;best_blast_hit_trembl_plants=tr|A0A151SUB2|A0A151SUB2_CAJCA DEAD-box ATP-dependent RNA helicase 20 LjG1.1_chr3 PGSB three_prime_UTR 2749493 2750008 . - . , ATP-dependent RNA helicase p62;interpro_id=IPR001650 (Helicase%2C C-terminal), IPR011545 (DEAD/DEAH box helicase domain), IPR027417 (P-loop containing nucleoside triphosphate hydrolase);gene_ontology_id=GO:0000166, GO:0003676, GO:0004386, GO:0005524, GO:0016787;best_blast_hit_tair=AT1G55150.1 DEA(D/H)-box RNA helicase family protein;best_blast_hit_sprot=sp|Q5QMN3|RH20_ORYSJ DEAD-box ATP-dependent RNA helicase 20;best_blast_hit_trembl_plants=tr|A0A151SUB2|A0A151SUB2_CAJCA DEAD-box ATP-dependent RNA helicase 20 LjG1.1_chr3 PGSB three_prime_UTR 2750239 2750279 . - . , ATP-dependent RNA helicase p62;interpro_id=IPR001650 (Helicase%2C C-terminal), IPR011545 (DEAD/DEAH box helicase domain), IPR027417 (P-loop containing nucleoside triphosphate hydrolase);gene_ontology_id=GO:0000166, GO:0003676, GO:0004386, GO:0005524, GO:0016787;best_blast_hit_tair=AT1G55150.1 DEA(D/H)-box RNA helicase family protein;best_blast_hit_sprot=sp|Q5QMN3|RH20_ORYSJ DEAD-box ATP-dependent RNA helicase 20;best_blast_hit_trembl_plants=tr|A0A151SUB2|A0A151SUB2_CAJCA DEAD-box ATP-dependent RNA helicase 20 LjG1.1_chr3 PGSB exon 2750275 2750296 . - . , ATP-dependent RNA helicase p62;interpro_id=N.A.;gene_ontology_id=GO:0000166, GO:0003676, GO:0004386, GO:0005524, GO:0016787;best_blast_hit_tair=AT1G55150.1 DEA(D/H)-box RNA helicase family protein;best_blast_hit_sprot=sp|Q5QMN3|RH20_ORYSJ DEAD-box ATP-dependent RNA helicase 20;best_blast_hit_trembl_plants=tr|A0A151SUB2|A0A151SUB2_CAJCA DEAD-box ATP-dependent RNA helicase 20 LjG1.1_chr3 PGSB exon 2750280 2750296 . - . , ATP-dependent RNA helicase p62;interpro_id=N.A.;gene_ontology_id=GO:0000166, GO:0003676, GO:0004386, GO:0005524, GO:0016787;best_blast_hit_tair=AT1G55150.1 DEA(D/H)-box RNA helicase family protein;best_blast_hit_sprot=sp|Q5QMN3|RH20_ORYSJ DEAD-box ATP-dependent RNA helicase 20;best_blast_hit_trembl_plants=tr|A0A151SUB2|A0A151SUB2_CAJCA DEAD-box ATP-dependent RNA helicase 20 LjG1.1_chr3 PGSB exon 2750481 2750738 . - .	ATP-dependent RNA helicase p62; TAIR: AT1G55150.1 DEA(D/H)-box RNA helicase family protein; Swiss-Prot: sp|Q5QMN3|RH20_ORYSJ DEAD-box ATP-dependent RNA helicase 20; TrEMBL-Plants: tr|A0A151SUB2|A0A151SUB2_CAJCA DEAD-box ATP-dependent RNA helicase 20; Found in the gene: LotjaGi3g1v0025200	DEAD, Helicase_C, PF00270.35, PF00271.37
LotjaGi3g1v0025200.5	LotjaGi3g1v0025200	LotjaGi3g1v0025200	LotjaGi3g1v0025200.5.p1																						TRUE	0.99932	3193	488	0.40728	7.66595	1	1	coding	LjG1.1_chr3	2749493	2755678	6186	-		GO:0000166, GO:0003676, GO:0004386, GO:0005524, GO:0016787	ATP-dependent RNA helicase p62;interpro_id=IPR001650 (Helicase%2C C-terminal), IPR011545 (DEAD/DEAH box helicase domain), IPR027417 (P-loop containing nucleoside triphosphate hydrolase);gene_ontology_id=GO:0000166, GO:0003676, GO:0004386, GO:0005524, GO:0016787;best_blast_hit_tair=AT1G55150.1 DEA(D/H)-box RNA helicase family protein;best_blast_hit_sprot=sp|Q5QMN3|RH20_ORYSJ DEAD-box ATP-dependent RNA helicase 20;best_blast_hit_trembl_plants=tr|A0A151SUB2|A0A151SUB2_CAJCA DEAD-box ATP-dependent RNA helicase 20 LjG1.1_chr3 PGSB three_prime_UTR 2749493 2750008 . - . , ATP-dependent RNA helicase p62;interpro_id=IPR001650 (Helicase%2C C-terminal), IPR011545 (DEAD/DEAH box helicase domain), IPR027417 (P-loop containing nucleoside triphosphate hydrolase);gene_ontology_id=GO:0000166, GO:0003676, GO:0004386, GO:0005524, GO:0016787;best_blast_hit_tair=AT1G55150.1 DEA(D/H)-box RNA helicase family protein;best_blast_hit_sprot=sp|Q5QMN3|RH20_ORYSJ DEAD-box ATP-dependent RNA helicase 20;best_blast_hit_trembl_plants=tr|A0A151SUB2|A0A151SUB2_CAJCA DEAD-box ATP-dependent RNA helicase 20 LjG1.1_chr3 PGSB three_prime_UTR 2750239 2750279 . - . , ATP-dependent RNA helicase p62;interpro_id=IPR001650 (Helicase%2C C-terminal), IPR011545 (DEAD/DEAH box helicase domain), IPR027417 (P-loop containing nucleoside triphosphate hydrolase);gene_ontology_id=GO:0000166, GO:0003676, GO:0004386, GO:0005524, GO:0016787;best_blast_hit_tair=AT1G55150.1 DEA(D/H)-box RNA helicase family protein;best_blast_hit_sprot=sp|Q5QMN3|RH20_ORYSJ DEAD-box ATP-dependent RNA helicase 20;best_blast_hit_trembl_plants=tr|A0A151SUB2|A0A151SUB2_CAJCA DEAD-box ATP-dependent RNA helicase 20 LjG1.1_chr3 PGSB exon 2750275 2750296 . - . , ATP-dependent RNA helicase p62;interpro_id=N.A.;gene_ontology_id=GO:0000166, GO:0003676, GO:0004386, GO:0005524, GO:0016787;best_blast_hit_tair=AT1G55150.1 DEA(D/H)-box RNA helicase family protein;best_blast_hit_sprot=sp|Q5QMN3|RH20_ORYSJ DEAD-box ATP-dependent RNA helicase 20;best_blast_hit_trembl_plants=tr|A0A151SUB2|A0A151SUB2_CAJCA DEAD-box ATP-dependent RNA helicase 20 LjG1.1_chr3 PGSB exon 2750280 2750296 . - . , ATP-dependent RNA helicase p62;interpro_id=N.A.;gene_ontology_id=GO:0000166, GO:0003676, GO:0004386, GO:0005524, GO:0016787;best_blast_hit_tair=AT1G55150.1 DEA(D/H)-box RNA helicase family protein;best_blast_hit_sprot=sp|Q5QMN3|RH20_ORYSJ DEAD-box ATP-dependent RNA helicase 20;best_blast_hit_trembl_plants=tr|A0A151SUB2|A0A151SUB2_CAJCA DEAD-box ATP-dependent RNA helicase 20 LjG1.1_chr3 PGSB exon 2750481 2750738 . - .	ATP-dependent RNA helicase p62; TAIR: AT1G55150.1 DEA(D/H)-box RNA helicase family protein; Swiss-Prot: sp|Q5QMN3|RH20_ORYSJ DEAD-box ATP-dependent RNA helicase 20; TrEMBL-Plants: tr|A0A151SUB2|A0A151SUB2_CAJCA DEAD-box ATP-dependent RNA helicase 20; Found in the gene: LotjaGi3g1v0025200	DEAD, Helicase_C, PF00270.35, PF00271.37
LotjaGi3g1v0025300.1	LotjaGi3g1v0025300	LotjaGi3g1v0025300	LotjaGi3g1v0025300.1.p7																						FALSE	0.86689	22534	801	0.28496	9.29732	1	1	coding	LjG1.1_chr3	2755899	2787396	31498	+		GO:0004525, GO:0006396	Mini-ribonuclease 3;interpro_id=IPR000999 (Ribonuclease III domain);gene_ontology_id=N.A.;best_blast_hit_tair=AT1G55140.1 Ribonuclease III family protein;best_blast_hit_sprot=sp|P74327|MRNC_SYNY3 Mini-ribonuclease 3;best_blast_hit_trembl_plants=tr|A0A0S3SFS1|A0A0S3SFS1_PHAAN Uncharacterized protein LjG1.1_chr3 PGSB five_prime_UTR 2755899 2755951 . + .	Mini-ribonuclease 3; TAIR: AT1G55140.1 Ribonuclease III family protein; Swiss-Prot: sp|P74327|MRNC_SYNY3 Mini-ribonuclease 3; TrEMBL-Plants: tr|A0A0S3SFS1|A0A0S3SFS1_PHAAN Uncharacterized protein; Found in the gene: LotjaGi3g1v0025300	Integrase_H2C2, PF00078.32, PF00636.31, PF00665.32, PF13456.12, PF17919.7, PF17921.7, Ribonuclease_3, RT_RNaseH_2, rve, RVT_1, RVT_3
LotjaGi3g1v0025300.1	LotjaGi3g1v0025300	LotjaGi3g1v0025300	LotjaGi3g1v0025300.1.p8																						TRUE	0.99189	22534	801	0.28496	9.29732	1	1	coding	LjG1.1_chr3	2755899	2787396	31498	+		GO:0004525, GO:0006396	Mini-ribonuclease 3;interpro_id=IPR000999 (Ribonuclease III domain);gene_ontology_id=N.A.;best_blast_hit_tair=AT1G55140.1 Ribonuclease III family protein;best_blast_hit_sprot=sp|P74327|MRNC_SYNY3 Mini-ribonuclease 3;best_blast_hit_trembl_plants=tr|A0A0S3SFS1|A0A0S3SFS1_PHAAN Uncharacterized protein LjG1.1_chr3 PGSB five_prime_UTR 2755899 2755951 . + .	Mini-ribonuclease 3; TAIR: AT1G55140.1 Ribonuclease III family protein; Swiss-Prot: sp|P74327|MRNC_SYNY3 Mini-ribonuclease 3; TrEMBL-Plants: tr|A0A0S3SFS1|A0A0S3SFS1_PHAAN Uncharacterized protein; Found in the gene: LotjaGi3g1v0025300	Integrase_H2C2, PF00078.32, PF00636.31, PF00665.32, PF13456.12, PF17919.7, PF17921.7, Ribonuclease_3, RT_RNaseH_2, rve, RVT_1, RVT_3
LotjaGi3g1v0025300.1	LotjaGi3g1v0025300	LotjaGi3g1v0025300	LotjaGi3g1v0025300.1.p4																						FALSE	0.0034	22534	801	0.28496	9.29732	1	1	coding	LjG1.1_chr3	2755899	2787396	31498	+		GO:0004525, GO:0006396	Mini-ribonuclease 3;interpro_id=IPR000999 (Ribonuclease III domain);gene_ontology_id=N.A.;best_blast_hit_tair=AT1G55140.1 Ribonuclease III family protein;best_blast_hit_sprot=sp|P74327|MRNC_SYNY3 Mini-ribonuclease 3;best_blast_hit_trembl_plants=tr|A0A0S3SFS1|A0A0S3SFS1_PHAAN Uncharacterized protein LjG1.1_chr3 PGSB five_prime_UTR 2755899 2755951 . + .	Mini-ribonuclease 3; TAIR: AT1G55140.1 Ribonuclease III family protein; Swiss-Prot: sp|P74327|MRNC_SYNY3 Mini-ribonuclease 3; TrEMBL-Plants: tr|A0A0S3SFS1|A0A0S3SFS1_PHAAN Uncharacterized protein; Found in the gene: LotjaGi3g1v0025300	Integrase_H2C2, PF00078.32, PF00636.31, PF00665.32, PF13456.12, PF17919.7, PF17921.7, Ribonuclease_3, RT_RNaseH_2, rve, RVT_1, RVT_3
LotjaGi3g1v0025300.1	LotjaGi3g1v0025300	LotjaGi3g1v0025300	LotjaGi3g1v0025300.1.p5																						TRUE	0.99942	22534	801	0.28496	9.29732	1	1	coding	LjG1.1_chr3	2755899	2787396	31498	+		GO:0004525, GO:0006396	Mini-ribonuclease 3;interpro_id=IPR000999 (Ribonuclease III domain);gene_ontology_id=N.A.;best_blast_hit_tair=AT1G55140.1 Ribonuclease III family protein;best_blast_hit_sprot=sp|P74327|MRNC_SYNY3 Mini-ribonuclease 3;best_blast_hit_trembl_plants=tr|A0A0S3SFS1|A0A0S3SFS1_PHAAN Uncharacterized protein LjG1.1_chr3 PGSB five_prime_UTR 2755899 2755951 . + .	Mini-ribonuclease 3; TAIR: AT1G55140.1 Ribonuclease III family protein; Swiss-Prot: sp|P74327|MRNC_SYNY3 Mini-ribonuclease 3; TrEMBL-Plants: tr|A0A0S3SFS1|A0A0S3SFS1_PHAAN Uncharacterized protein; Found in the gene: LotjaGi3g1v0025300	Integrase_H2C2, PF00078.32, PF00636.31, PF00665.32, PF13456.12, PF17919.7, PF17921.7, Ribonuclease_3, RT_RNaseH_2, rve, RVT_1, RVT_3
LotjaGi3g1v0025300.1	LotjaGi3g1v0025300	LotjaGi3g1v0025300	LotjaGi3g1v0025300.1.p2																						FALSE	0.00935	22534	801	0.28496	9.29732	1	1	coding	LjG1.1_chr3	2755899	2787396	31498	+		GO:0004525, GO:0006396	Mini-ribonuclease 3;interpro_id=IPR000999 (Ribonuclease III domain);gene_ontology_id=N.A.;best_blast_hit_tair=AT1G55140.1 Ribonuclease III family protein;best_blast_hit_sprot=sp|P74327|MRNC_SYNY3 Mini-ribonuclease 3;best_blast_hit_trembl_plants=tr|A0A0S3SFS1|A0A0S3SFS1_PHAAN Uncharacterized protein LjG1.1_chr3 PGSB five_prime_UTR 2755899 2755951 . + .	Mini-ribonuclease 3; TAIR: AT1G55140.1 Ribonuclease III family protein; Swiss-Prot: sp|P74327|MRNC_SYNY3 Mini-ribonuclease 3; TrEMBL-Plants: tr|A0A0S3SFS1|A0A0S3SFS1_PHAAN Uncharacterized protein; Found in the gene: LotjaGi3g1v0025300	Integrase_H2C2, PF00078.32, PF00636.31, PF00665.32, PF13456.12, PF17919.7, PF17921.7, Ribonuclease_3, RT_RNaseH_2, rve, RVT_1, RVT_3
LotjaGi3g1v0025300.1	LotjaGi3g1v0025300	LotjaGi3g1v0025300	LotjaGi3g1v0025300.1.p6																						TRUE	0.99979	22534	801	0.28496	9.29732	1	1	coding	LjG1.1_chr3	2755899	2787396	31498	+		GO:0004525, GO:0006396	Mini-ribonuclease 3;interpro_id=IPR000999 (Ribonuclease III domain);gene_ontology_id=N.A.;best_blast_hit_tair=AT1G55140.1 Ribonuclease III family protein;best_blast_hit_sprot=sp|P74327|MRNC_SYNY3 Mini-ribonuclease 3;best_blast_hit_trembl_plants=tr|A0A0S3SFS1|A0A0S3SFS1_PHAAN Uncharacterized protein LjG1.1_chr3 PGSB five_prime_UTR 2755899 2755951 . + .	Mini-ribonuclease 3; TAIR: AT1G55140.1 Ribonuclease III family protein; Swiss-Prot: sp|P74327|MRNC_SYNY3 Mini-ribonuclease 3; TrEMBL-Plants: tr|A0A0S3SFS1|A0A0S3SFS1_PHAAN Uncharacterized protein; Found in the gene: LotjaGi3g1v0025300	Integrase_H2C2, PF00078.32, PF00636.31, PF00665.32, PF13456.12, PF17919.7, PF17921.7, Ribonuclease_3, RT_RNaseH_2, rve, RVT_1, RVT_3
LotjaGi3g1v0025300.1	LotjaGi3g1v0025300	LotjaGi3g1v0025300	LotjaGi3g1v0025300.1.p1																						TRUE	0.99684	22534	801	0.28496	9.29732	1	1	coding	LjG1.1_chr3	2755899	2787396	31498	+		GO:0004525, GO:0006396	Mini-ribonuclease 3;interpro_id=IPR000999 (Ribonuclease III domain);gene_ontology_id=N.A.;best_blast_hit_tair=AT1G55140.1 Ribonuclease III family protein;best_blast_hit_sprot=sp|P74327|MRNC_SYNY3 Mini-ribonuclease 3;best_blast_hit_trembl_plants=tr|A0A0S3SFS1|A0A0S3SFS1_PHAAN Uncharacterized protein LjG1.1_chr3 PGSB five_prime_UTR 2755899 2755951 . + .	Mini-ribonuclease 3; TAIR: AT1G55140.1 Ribonuclease III family protein; Swiss-Prot: sp|P74327|MRNC_SYNY3 Mini-ribonuclease 3; TrEMBL-Plants: tr|A0A0S3SFS1|A0A0S3SFS1_PHAAN Uncharacterized protein; Found in the gene: LotjaGi3g1v0025300	Integrase_H2C2, PF00078.32, PF00636.31, PF00665.32, PF13456.12, PF17919.7, PF17921.7, Ribonuclease_3, RT_RNaseH_2, rve, RVT_1, RVT_3
LotjaGi3g1v0025300.1	LotjaGi3g1v0025300	LotjaGi3g1v0025300	LotjaGi3g1v0025300.1.p3																						TRUE	0.99781	22534	801	0.28496	9.29732	1	1	coding	LjG1.1_chr3	2755899	2787396	31498	+		GO:0004525, GO:0006396	Mini-ribonuclease 3;interpro_id=IPR000999 (Ribonuclease III domain);gene_ontology_id=N.A.;best_blast_hit_tair=AT1G55140.1 Ribonuclease III family protein;best_blast_hit_sprot=sp|P74327|MRNC_SYNY3 Mini-ribonuclease 3;best_blast_hit_trembl_plants=tr|A0A0S3SFS1|A0A0S3SFS1_PHAAN Uncharacterized protein LjG1.1_chr3 PGSB five_prime_UTR 2755899 2755951 . + .	Mini-ribonuclease 3; TAIR: AT1G55140.1 Ribonuclease III family protein; Swiss-Prot: sp|P74327|MRNC_SYNY3 Mini-ribonuclease 3; TrEMBL-Plants: tr|A0A0S3SFS1|A0A0S3SFS1_PHAAN Uncharacterized protein; Found in the gene: LotjaGi3g1v0025300	Integrase_H2C2, PF00078.32, PF00636.31, PF00665.32, PF13456.12, PF17919.7, PF17921.7, Ribonuclease_3, RT_RNaseH_2, rve, RVT_1, RVT_3
LotjaGi3g1v0025300.1.nasc001	LotjaGi3g1v0025300	LotjaGi3g1v0025300																									847	90	0.36517	9.75563	1	0.137122	noncoding	LjG1.1_chr3	2755899	2787396	31498	+		GO:0004525, GO:0006396	Mini-ribonuclease 3;interpro_id=IPR000999 (Ribonuclease III domain);gene_ontology_id=N.A.;best_blast_hit_tair=AT1G55140.1 Ribonuclease III family protein;best_blast_hit_sprot=sp|P74327|MRNC_SYNY3 Mini-ribonuclease 3;best_blast_hit_trembl_plants=tr|A0A0S3SFS1|A0A0S3SFS1_PHAAN Uncharacterized protein LjG1.1_chr3 PGSB five_prime_UTR 2755899 2755951 . + .	Mini-ribonuclease 3; TAIR: AT1G55140.1 Ribonuclease III family protein; Swiss-Prot: sp|P74327|MRNC_SYNY3 Mini-ribonuclease 3; TrEMBL-Plants: tr|A0A0S3SFS1|A0A0S3SFS1_PHAAN Uncharacterized protein; Found in the gene: LotjaGi3g1v0025300	Integrase_H2C2, PF00078.32, PF00636.31, PF00665.32, PF13456.12, PF17919.7, PF17921.7, Ribonuclease_3, RT_RNaseH_2, rve, RVT_1, RVT_3
LotjaGi3g1v0025300.1.nasc002	LotjaGi3g1v0025300	LotjaGi3g1v0025300	LotjaGi3g1v0025300.1.nasc002.p1		2QVFW			Ribonuclease III domain			1.468E-33			54.900			128			9			128		TRUE	0.97109	910	140	0.44461	8.92728	1	0.903637	coding	LjG1.1_chr3	2755899	2787396	31498	+		GO:0004525, GO:0006396	Mini-ribonuclease 3;interpro_id=IPR000999 (Ribonuclease III domain);gene_ontology_id=N.A.;best_blast_hit_tair=AT1G55140.1 Ribonuclease III family protein;best_blast_hit_sprot=sp|P74327|MRNC_SYNY3 Mini-ribonuclease 3;best_blast_hit_trembl_plants=tr|A0A0S3SFS1|A0A0S3SFS1_PHAAN Uncharacterized protein LjG1.1_chr3 PGSB five_prime_UTR 2755899 2755951 . + .	Mini-ribonuclease 3; TAIR: AT1G55140.1 Ribonuclease III family protein; Swiss-Prot: sp|P74327|MRNC_SYNY3 Mini-ribonuclease 3; TrEMBL-Plants: tr|A0A0S3SFS1|A0A0S3SFS1_PHAAN Uncharacterized protein; Found in the gene: LotjaGi3g1v0025300	Integrase_H2C2, PF00078.32, PF00636.31, PF00665.32, PF13456.12, PF17919.7, PF17921.7, Ribonuclease_3, RT_RNaseH_2, rve, RVT_1, RVT_3
LotjaGi3g1v0025300.1.nasc003	LotjaGi3g1v0025300	LotjaGi3g1v0025300	LotjaGi3g1v0025300.1.nasc003.p1																						TRUE	0.99444	1756	158	0.40093	8.77345	1	0.905051	coding	LjG1.1_chr3	2755899	2787396	31498	+		GO:0004525, GO:0006396	Mini-ribonuclease 3;interpro_id=IPR000999 (Ribonuclease III domain);gene_ontology_id=N.A.;best_blast_hit_tair=AT1G55140.1 Ribonuclease III family protein;best_blast_hit_sprot=sp|P74327|MRNC_SYNY3 Mini-ribonuclease 3;best_blast_hit_trembl_plants=tr|A0A0S3SFS1|A0A0S3SFS1_PHAAN Uncharacterized protein LjG1.1_chr3 PGSB five_prime_UTR 2755899 2755951 . + .	Mini-ribonuclease 3; TAIR: AT1G55140.1 Ribonuclease III family protein; Swiss-Prot: sp|P74327|MRNC_SYNY3 Mini-ribonuclease 3; TrEMBL-Plants: tr|A0A0S3SFS1|A0A0S3SFS1_PHAAN Uncharacterized protein; Found in the gene: LotjaGi3g1v0025300	Integrase_H2C2, PF00078.32, PF00636.31, PF00665.32, PF13456.12, PF17919.7, PF17921.7, Ribonuclease_3, RT_RNaseH_2, rve, RVT_1, RVT_3
LotjaGi3g1v0025300.1.nasc004	LotjaGi3g1v0025300	LotjaGi3g1v0025300	LotjaGi3g1v0025300.1.nasc004.p1																						FALSE	0.01267	6472	800	0.45351	9.40331	1	1	coding	LjG1.1_chr3	2755899	2787396	31498	+		GO:0004525, GO:0006396	Mini-ribonuclease 3;interpro_id=IPR000999 (Ribonuclease III domain);gene_ontology_id=N.A.;best_blast_hit_tair=AT1G55140.1 Ribonuclease III family protein;best_blast_hit_sprot=sp|P74327|MRNC_SYNY3 Mini-ribonuclease 3;best_blast_hit_trembl_plants=tr|A0A0S3SFS1|A0A0S3SFS1_PHAAN Uncharacterized protein LjG1.1_chr3 PGSB five_prime_UTR 2755899 2755951 . + .	Mini-ribonuclease 3; TAIR: AT1G55140.1 Ribonuclease III family protein; Swiss-Prot: sp|P74327|MRNC_SYNY3 Mini-ribonuclease 3; TrEMBL-Plants: tr|A0A0S3SFS1|A0A0S3SFS1_PHAAN Uncharacterized protein; Found in the gene: LotjaGi3g1v0025300	Integrase_H2C2, PF00078.32, PF00636.31, PF00665.32, PF13456.12, PF17919.7, PF17921.7, Ribonuclease_3, RT_RNaseH_2, rve, RVT_1, RVT_3
LotjaGi3g1v0025300.1.nasc004	LotjaGi3g1v0025300	LotjaGi3g1v0025300	LotjaGi3g1v0025300.1.nasc004.p3																						TRUE	0.99449	6472	800	0.45351	9.40331	1	1	coding	LjG1.1_chr3	2755899	2787396	31498	+		GO:0004525, GO:0006396	Mini-ribonuclease 3;interpro_id=IPR000999 (Ribonuclease III domain);gene_ontology_id=N.A.;best_blast_hit_tair=AT1G55140.1 Ribonuclease III family protein;best_blast_hit_sprot=sp|P74327|MRNC_SYNY3 Mini-ribonuclease 3;best_blast_hit_trembl_plants=tr|A0A0S3SFS1|A0A0S3SFS1_PHAAN Uncharacterized protein LjG1.1_chr3 PGSB five_prime_UTR 2755899 2755951 . + .	Mini-ribonuclease 3; TAIR: AT1G55140.1 Ribonuclease III family protein; Swiss-Prot: sp|P74327|MRNC_SYNY3 Mini-ribonuclease 3; TrEMBL-Plants: tr|A0A0S3SFS1|A0A0S3SFS1_PHAAN Uncharacterized protein; Found in the gene: LotjaGi3g1v0025300	Integrase_H2C2, PF00078.32, PF00636.31, PF00665.32, PF13456.12, PF17919.7, PF17921.7, Ribonuclease_3, RT_RNaseH_2, rve, RVT_1, RVT_3
LotjaGi3g1v0025300.1.nasc004	LotjaGi3g1v0025300	LotjaGi3g1v0025300	LotjaGi3g1v0025300.1.nasc004.p2																						TRUE	0.99958	6472	800	0.45351	9.40331	1	1	coding	LjG1.1_chr3	2755899	2787396	31498	+		GO:0004525, GO:0006396	Mini-ribonuclease 3;interpro_id=IPR000999 (Ribonuclease III domain);gene_ontology_id=N.A.;best_blast_hit_tair=AT1G55140.1 Ribonuclease III family protein;best_blast_hit_sprot=sp|P74327|MRNC_SYNY3 Mini-ribonuclease 3;best_blast_hit_trembl_plants=tr|A0A0S3SFS1|A0A0S3SFS1_PHAAN Uncharacterized protein LjG1.1_chr3 PGSB five_prime_UTR 2755899 2755951 . + .	Mini-ribonuclease 3; TAIR: AT1G55140.1 Ribonuclease III family protein; Swiss-Prot: sp|P74327|MRNC_SYNY3 Mini-ribonuclease 3; TrEMBL-Plants: tr|A0A0S3SFS1|A0A0S3SFS1_PHAAN Uncharacterized protein; Found in the gene: LotjaGi3g1v0025300	Integrase_H2C2, PF00078.32, PF00636.31, PF00665.32, PF13456.12, PF17919.7, PF17921.7, Ribonuclease_3, RT_RNaseH_2, rve, RVT_1, RVT_3
LotjaGi3g1v0025300.1.nasc004	LotjaGi3g1v0025300	LotjaGi3g1v0025300	LotjaGi3g1v0025300.1.nasc004.p4																						TRUE	0.9869	6472	800	0.45351	9.40331	1	1	coding	LjG1.1_chr3	2755899	2787396	31498	+		GO:0004525, GO:0006396	Mini-ribonuclease 3;interpro_id=IPR000999 (Ribonuclease III domain);gene_ontology_id=N.A.;best_blast_hit_tair=AT1G55140.1 Ribonuclease III family protein;best_blast_hit_sprot=sp|P74327|MRNC_SYNY3 Mini-ribonuclease 3;best_blast_hit_trembl_plants=tr|A0A0S3SFS1|A0A0S3SFS1_PHAAN Uncharacterized protein LjG1.1_chr3 PGSB five_prime_UTR 2755899 2755951 . + .	Mini-ribonuclease 3; TAIR: AT1G55140.1 Ribonuclease III family protein; Swiss-Prot: sp|P74327|MRNC_SYNY3 Mini-ribonuclease 3; TrEMBL-Plants: tr|A0A0S3SFS1|A0A0S3SFS1_PHAAN Uncharacterized protein; Found in the gene: LotjaGi3g1v0025300	Integrase_H2C2, PF00078.32, PF00636.31, PF00665.32, PF13456.12, PF17919.7, PF17921.7, Ribonuclease_3, RT_RNaseH_2, rve, RVT_1, RVT_3
LotjaGi3g1v0025300.1.nasc005	LotjaGi3g1v0025300	LotjaGi3g1v0025300	LotjaGi3g1v0025300.1.nasc005.p1																						TRUE	0.99979	1083	219	0.47411	9.29848	1	0.999452	coding	LjG1.1_chr3	2755899	2787396	31498	+		GO:0004525, GO:0006396	Mini-ribonuclease 3;interpro_id=IPR000999 (Ribonuclease III domain);gene_ontology_id=N.A.;best_blast_hit_tair=AT1G55140.1 Ribonuclease III family protein;best_blast_hit_sprot=sp|P74327|MRNC_SYNY3 Mini-ribonuclease 3;best_blast_hit_trembl_plants=tr|A0A0S3SFS1|A0A0S3SFS1_PHAAN Uncharacterized protein LjG1.1_chr3 PGSB five_prime_UTR 2755899 2755951 . + .	Mini-ribonuclease 3; TAIR: AT1G55140.1 Ribonuclease III family protein; Swiss-Prot: sp|P74327|MRNC_SYNY3 Mini-ribonuclease 3; TrEMBL-Plants: tr|A0A0S3SFS1|A0A0S3SFS1_PHAAN Uncharacterized protein; Found in the gene: LotjaGi3g1v0025300	Integrase_H2C2, PF00078.32, PF00636.31, PF00665.32, PF13456.12, PF17919.7, PF17921.7, Ribonuclease_3, RT_RNaseH_2, rve, RVT_1, RVT_3
LotjaGi3g1v0025300.1.nasc006	LotjaGi3g1v0025300	LotjaGi3g1v0025300	LotjaGi3g1v0025300.1.nasc006.p1																						TRUE	0.99977	1178	254	0.45567	9.01959	1	0.999886	coding	LjG1.1_chr3	2755899	2787396	31498	+		GO:0004525, GO:0006396	Mini-ribonuclease 3;interpro_id=IPR000999 (Ribonuclease III domain);gene_ontology_id=N.A.;best_blast_hit_tair=AT1G55140.1 Ribonuclease III family protein;best_blast_hit_sprot=sp|P74327|MRNC_SYNY3 Mini-ribonuclease 3;best_blast_hit_trembl_plants=tr|A0A0S3SFS1|A0A0S3SFS1_PHAAN Uncharacterized protein LjG1.1_chr3 PGSB five_prime_UTR 2755899 2755951 . + .	Mini-ribonuclease 3; TAIR: AT1G55140.1 Ribonuclease III family protein; Swiss-Prot: sp|P74327|MRNC_SYNY3 Mini-ribonuclease 3; TrEMBL-Plants: tr|A0A0S3SFS1|A0A0S3SFS1_PHAAN Uncharacterized protein; Found in the gene: LotjaGi3g1v0025300	Integrase_H2C2, PF00078.32, PF00636.31, PF00665.32, PF13456.12, PF17919.7, PF17921.7, Ribonuclease_3, RT_RNaseH_2, rve, RVT_1, RVT_3
LotjaGi3g1v0025400.1	LotjaGi3g1v0025400	LotjaGi3g1v0025400	LotjaGi3g1v0025400.1.p1																						TRUE	0.99909	2735	399	0.4074	7.58843	1	1	coding	LjG1.1_chr3	2767027	2772396	5370	-		GO:0004109, GO:0005739, GO:0006779, GO:0006782, GO:0006783, GO:0016491, GO:0042803, GO:0055114	Oxygen-dependent coproporphyrinogen-III oxidase;interpro_id=IPR001260 (Coproporphyrinogen III oxidase%2C aerobic);gene_ontology_id=GO:0004109, GO:0005739, GO:0006779, GO:0006782, GO:0006783, GO:0016491, GO:0042803, GO:0055114;best_blast_hit_tair=AT1G03475.1 Coproporphyrinogen III oxidase;best_blast_hit_sprot=sp|P35055|HEM6_SOYBN Oxygen-dependent coproporphyrinogen-III oxidase, chloroplastic;best_blast_hit_trembl_plants=tr|I3SZR7|I3SZR7_LOTJA Uncharacterized protein LjG1.1_chr3 PGSB three_prime_UTR 2767027 2767610 . - .	Oxygen-dependent coproporphyrinogen-III oxidase; TAIR: AT1G03475.1 Coproporphyrinogen III oxidase; Swiss-Prot: sp|P35055|HEM6_SOYBN Oxygen-dependent coproporphyrinogen-III oxidase, chloroplastic; TrEMBL-Plants: tr|I3SZR7|I3SZR7_LOTJA Uncharacterized protein; Found in the gene: LotjaGi3g1v0025400
LotjaGi3g1v0025400.1.nasc001	LotjaGi3g1v0025400	LotjaGi3g1v0025400	LotjaGi3g1v0025400.1.nasc001.p1																						TRUE	0.99591	2014	207	0.36862	8.99136	1	0.976268	coding	LjG1.1_chr3	2767027	2772396	5370	-		GO:0004109, GO:0005739, GO:0006779, GO:0006782, GO:0006783, GO:0016491, GO:0042803, GO:0055114	Oxygen-dependent coproporphyrinogen-III oxidase;interpro_id=IPR001260 (Coproporphyrinogen III oxidase%2C aerobic);gene_ontology_id=GO:0004109, GO:0005739, GO:0006779, GO:0006782, GO:0006783, GO:0016491, GO:0042803, GO:0055114;best_blast_hit_tair=AT1G03475.1 Coproporphyrinogen III oxidase;best_blast_hit_sprot=sp|P35055|HEM6_SOYBN Oxygen-dependent coproporphyrinogen-III oxidase, chloroplastic;best_blast_hit_trembl_plants=tr|I3SZR7|I3SZR7_LOTJA Uncharacterized protein LjG1.1_chr3 PGSB three_prime_UTR 2767027 2767610 . - .	Oxygen-dependent coproporphyrinogen-III oxidase; TAIR: AT1G03475.1 Coproporphyrinogen III oxidase; Swiss-Prot: sp|P35055|HEM6_SOYBN Oxygen-dependent coproporphyrinogen-III oxidase, chloroplastic; TrEMBL-Plants: tr|I3SZR7|I3SZR7_LOTJA Uncharacterized protein; Found in the gene: LotjaGi3g1v0025400
LotjaGi3g1v0025400.1.nasc002	LotjaGi3g1v0025400	LotjaGi3g1v0025400	LotjaGi3g1v0025400.1.nasc002.p1																						TRUE	0.99732	1890	272	0.41222	8.41804	1	0.999872	coding	LjG1.1_chr3	2767027	2772396	5370	-		GO:0004109, GO:0005739, GO:0006779, GO:0006782, GO:0006783, GO:0016491, GO:0042803, GO:0055114	Oxygen-dependent coproporphyrinogen-III oxidase;interpro_id=IPR001260 (Coproporphyrinogen III oxidase%2C aerobic);gene_ontology_id=GO:0004109, GO:0005739, GO:0006779, GO:0006782, GO:0006783, GO:0016491, GO:0042803, GO:0055114;best_blast_hit_tair=AT1G03475.1 Coproporphyrinogen III oxidase;best_blast_hit_sprot=sp|P35055|HEM6_SOYBN Oxygen-dependent coproporphyrinogen-III oxidase, chloroplastic;best_blast_hit_trembl_plants=tr|I3SZR7|I3SZR7_LOTJA Uncharacterized protein LjG1.1_chr3 PGSB three_prime_UTR 2767027 2767610 . - .	Oxygen-dependent coproporphyrinogen-III oxidase; TAIR: AT1G03475.1 Coproporphyrinogen III oxidase; Swiss-Prot: sp|P35055|HEM6_SOYBN Oxygen-dependent coproporphyrinogen-III oxidase, chloroplastic; TrEMBL-Plants: tr|I3SZR7|I3SZR7_LOTJA Uncharacterized protein; Found in the gene: LotjaGi3g1v0025400
LotjaGi3g1v0025400.1.nasc003	LotjaGi3g1v0025400	LotjaGi3g1v0025400	LotjaGi3g1v0025400.1.nasc003.p1																						TRUE	0.99864	2148	260	0.39349	8.27647	1	0.999551	coding	LjG1.1_chr3	2767027	2772396	5370	-		GO:0004109, GO:0005739, GO:0006779, GO:0006782, GO:0006783, GO:0016491, GO:0042803, GO:0055114	Oxygen-dependent coproporphyrinogen-III oxidase;interpro_id=IPR001260 (Coproporphyrinogen III oxidase%2C aerobic);gene_ontology_id=GO:0004109, GO:0005739, GO:0006779, GO:0006782, GO:0006783, GO:0016491, GO:0042803, GO:0055114;best_blast_hit_tair=AT1G03475.1 Coproporphyrinogen III oxidase;best_blast_hit_sprot=sp|P35055|HEM6_SOYBN Oxygen-dependent coproporphyrinogen-III oxidase, chloroplastic;best_blast_hit_trembl_plants=tr|I3SZR7|I3SZR7_LOTJA Uncharacterized protein LjG1.1_chr3 PGSB three_prime_UTR 2767027 2767610 . - .	Oxygen-dependent coproporphyrinogen-III oxidase; TAIR: AT1G03475.1 Coproporphyrinogen III oxidase; Swiss-Prot: sp|P35055|HEM6_SOYBN Oxygen-dependent coproporphyrinogen-III oxidase, chloroplastic; TrEMBL-Plants: tr|I3SZR7|I3SZR7_LOTJA Uncharacterized protein; Found in the gene: LotjaGi3g1v0025400
LotjaGi3g1v0025400.1.nasc004	LotjaGi3g1v0025400	LotjaGi3g1v0025400	LotjaGi3g1v0025400.1.nasc004.p1																						TRUE	0.99843	2846	304	0.37783	8.68732	1	0.999881	coding	LjG1.1_chr3	2767027	2772396	5370	-		GO:0004109, GO:0005739, GO:0006779, GO:0006782, GO:0006783, GO:0016491, GO:0042803, GO:0055114	Oxygen-dependent coproporphyrinogen-III oxidase;interpro_id=IPR001260 (Coproporphyrinogen III oxidase%2C aerobic);gene_ontology_id=GO:0004109, GO:0005739, GO:0006779, GO:0006782, GO:0006783, GO:0016491, GO:0042803, GO:0055114;best_blast_hit_tair=AT1G03475.1 Coproporphyrinogen III oxidase;best_blast_hit_sprot=sp|P35055|HEM6_SOYBN Oxygen-dependent coproporphyrinogen-III oxidase, chloroplastic;best_blast_hit_trembl_plants=tr|I3SZR7|I3SZR7_LOTJA Uncharacterized protein LjG1.1_chr3 PGSB three_prime_UTR 2767027 2767610 . - .	Oxygen-dependent coproporphyrinogen-III oxidase; TAIR: AT1G03475.1 Coproporphyrinogen III oxidase; Swiss-Prot: sp|P35055|HEM6_SOYBN Oxygen-dependent coproporphyrinogen-III oxidase, chloroplastic; TrEMBL-Plants: tr|I3SZR7|I3SZR7_LOTJA Uncharacterized protein; Found in the gene: LotjaGi3g1v0025400
LotjaGi3g1v0025400.1.nasc006	LotjaGi3g1v0025400	LotjaGi3g1v0025400	LotjaGi3g1v0025400.1.nasc006.p1																						TRUE	0.99924	2082	349	0.45045	8.59165	1	1	coding	LjG1.1_chr3	2767027	2772396	5370	-		GO:0004109, GO:0005739, GO:0006779, GO:0006782, GO:0006783, GO:0016491, GO:0042803, GO:0055114	Oxygen-dependent coproporphyrinogen-III oxidase;interpro_id=IPR001260 (Coproporphyrinogen III oxidase%2C aerobic);gene_ontology_id=GO:0004109, GO:0005739, GO:0006779, GO:0006782, GO:0006783, GO:0016491, GO:0042803, GO:0055114;best_blast_hit_tair=AT1G03475.1 Coproporphyrinogen III oxidase;best_blast_hit_sprot=sp|P35055|HEM6_SOYBN Oxygen-dependent coproporphyrinogen-III oxidase, chloroplastic;best_blast_hit_trembl_plants=tr|I3SZR7|I3SZR7_LOTJA Uncharacterized protein LjG1.1_chr3 PGSB three_prime_UTR 2767027 2767610 . - .	Oxygen-dependent coproporphyrinogen-III oxidase; TAIR: AT1G03475.1 Coproporphyrinogen III oxidase; Swiss-Prot: sp|P35055|HEM6_SOYBN Oxygen-dependent coproporphyrinogen-III oxidase, chloroplastic; TrEMBL-Plants: tr|I3SZR7|I3SZR7_LOTJA Uncharacterized protein; Found in the gene: LotjaGi3g1v0025400
LotjaGi3g1v0025400.1.nasc007	LotjaGi3g1v0025400	LotjaGi3g1v0025400	LotjaGi3g1v0025400.1.nasc007.p1																						TRUE	0.99919	2190	378	0.44301	8.57289	1	1	coding	LjG1.1_chr3	2767027	2772396	5370	-		GO:0004109, GO:0005739, GO:0006779, GO:0006782, GO:0006783, GO:0016491, GO:0042803, GO:0055114	Oxygen-dependent coproporphyrinogen-III oxidase;interpro_id=IPR001260 (Coproporphyrinogen III oxidase%2C aerobic);gene_ontology_id=GO:0004109, GO:0005739, GO:0006779, GO:0006782, GO:0006783, GO:0016491, GO:0042803, GO:0055114;best_blast_hit_tair=AT1G03475.1 Coproporphyrinogen III oxidase;best_blast_hit_sprot=sp|P35055|HEM6_SOYBN Oxygen-dependent coproporphyrinogen-III oxidase, chloroplastic;best_blast_hit_trembl_plants=tr|I3SZR7|I3SZR7_LOTJA Uncharacterized protein LjG1.1_chr3 PGSB three_prime_UTR 2767027 2767610 . - .	Oxygen-dependent coproporphyrinogen-III oxidase; TAIR: AT1G03475.1 Coproporphyrinogen III oxidase; Swiss-Prot: sp|P35055|HEM6_SOYBN Oxygen-dependent coproporphyrinogen-III oxidase, chloroplastic; TrEMBL-Plants: tr|I3SZR7|I3SZR7_LOTJA Uncharacterized protein; Found in the gene: LotjaGi3g1v0025400
LotjaGi3g1v0025500_LC.1	LotjaGi3g1v0025500_LC	LotjaGi3g1v0025500_LC																									477	87	0.45542	9.30119	1	0.366224	noncoding	LjG1.1_chr3	2782845	2783321	477	-		GO:0005524, GO:0005634, GO:0005694, GO:0051276	Structural maintenance of chromosomes protein 2-2;interpro_id=N.A.;gene_ontology_id=GO:0005524, GO:0005634, GO:0005694, GO:0051276;best_blast_hit_tair=AT3G47460.1 Structural maintenance of chromosomes (SMC) family protein;best_blast_hit_sprot=sp|A4IFI1|CC157_BOVIN Coiled-coil domain-containing protein 157;best_blast_hit_trembl_plants=tr|A0A0L9V086|A0A0L9V086_PHAAN Uncharacterized protein LjG1.1_chr3 PGSB three_prime_UTR 2782845 2782947 . - .
LotjaGi3g1v0025600.1	LotjaGi3g1v0025600	LotjaGi3g1v0025600	LotjaGi3g1v0025600.1.p2																						FALSE	0.05796	5441	848	0.42158	6.97059	1	1	coding	LjG1.1_chr3	2787397	2796278	8882	+		GO:0004553, GO:0004565, GO:0005975, GO:0008152, GO:0016787, GO:0016798, GO:0030246	Beta-galactosidase;interpro_id=IPR000922 (D-galactoside/L-rhamnose binding SUEL lectin domain), IPR008979 (Galactose-binding domain-like), IPR017853 (Glycoside hydrolase superfamily);gene_ontology_id=GO:0004553, GO:0004565, GO:0005975, GO:0008152, GO:0016787, GO:0016798, GO:0030246;best_blast_hit_tair=AT3G13750.1 beta galactosidase 1;best_blast_hit_sprot=sp|Q9SCW1|BGAL1_ARATH Beta-galactosidase 1;best_blast_hit_trembl_plants=tr|A2Q448|A2Q448_MEDTR Beta-galactosidase LjG1.1_chr3 PGSB five_prime_UTR 2787397 2787690 . + . , Beta-galactosidase;interpro_id=IPR000922 (D-galactoside/L-rhamnose binding SUEL lectin domain), IPR008979 (Galactose-binding domain-like), IPR017853 (Glycoside hydrolase superfamily);gene_ontology_id=GO:0004553, GO:0004565, GO:0005975, GO:0008152, GO:0016787, GO:0016798, GO:0030246;best_blast_hit_tair=AT3G13750.1 beta galactosidase 1;best_blast_hit_sprot=sp|Q9SCW1|BGAL1_ARATH Beta-galactosidase 1;best_blast_hit_trembl_plants=tr|A2Q448|A2Q448_MEDTR Beta-galactosidase LjG1.1_chr3 PGSB exon 2787697 2787879 . + .	Beta-galactosidase; TAIR: AT3G13750.1 beta galactosidase 1; Swiss-Prot: sp|Q9SCW1|BGAL1_ARATH Beta-galactosidase 1; TrEMBL-Plants: tr|A2Q448|A2Q448_MEDTR Beta-galactosidase; Found in the gene: LotjaGi3g1v0025600
LotjaGi3g1v0025600.1	LotjaGi3g1v0025600	LotjaGi3g1v0025600	LotjaGi3g1v0025600.1.p1																						TRUE	0.99573	5441	848	0.42158	6.97059	1	1	coding	LjG1.1_chr3	2787397	2796278	8882	+		GO:0004553, GO:0004565, GO:0005975, GO:0008152, GO:0016787, GO:0016798, GO:0030246	Beta-galactosidase;interpro_id=IPR000922 (D-galactoside/L-rhamnose binding SUEL lectin domain), IPR008979 (Galactose-binding domain-like), IPR017853 (Glycoside hydrolase superfamily);gene_ontology_id=GO:0004553, GO:0004565, GO:0005975, GO:0008152, GO:0016787, GO:0016798, GO:0030246;best_blast_hit_tair=AT3G13750.1 beta galactosidase 1;best_blast_hit_sprot=sp|Q9SCW1|BGAL1_ARATH Beta-galactosidase 1;best_blast_hit_trembl_plants=tr|A2Q448|A2Q448_MEDTR Beta-galactosidase LjG1.1_chr3 PGSB five_prime_UTR 2787397 2787690 . + . , Beta-galactosidase;interpro_id=IPR000922 (D-galactoside/L-rhamnose binding SUEL lectin domain), IPR008979 (Galactose-binding domain-like), IPR017853 (Glycoside hydrolase superfamily);gene_ontology_id=GO:0004553, GO:0004565, GO:0005975, GO:0008152, GO:0016787, GO:0016798, GO:0030246;best_blast_hit_tair=AT3G13750.1 beta galactosidase 1;best_blast_hit_sprot=sp|Q9SCW1|BGAL1_ARATH Beta-galactosidase 1;best_blast_hit_trembl_plants=tr|A2Q448|A2Q448_MEDTR Beta-galactosidase LjG1.1_chr3 PGSB exon 2787697 2787879 . + .	Beta-galactosidase; TAIR: AT3G13750.1 beta galactosidase 1; Swiss-Prot: sp|Q9SCW1|BGAL1_ARATH Beta-galactosidase 1; TrEMBL-Plants: tr|A2Q448|A2Q448_MEDTR Beta-galactosidase; Found in the gene: LotjaGi3g1v0025600
LotjaGi3g1v0025600.1	LotjaGi3g1v0025600	LotjaGi3g1v0025600	LotjaGi3g1v0025600.1.p3																						FALSE	0.04214	5441	848	0.42158	6.97059	1	1	coding	LjG1.1_chr3	2787397	2796278	8882	+		GO:0004553, GO:0004565, GO:0005975, GO:0008152, GO:0016787, GO:0016798, GO:0030246	Beta-galactosidase;interpro_id=IPR000922 (D-galactoside/L-rhamnose binding SUEL lectin domain), IPR008979 (Galactose-binding domain-like), IPR017853 (Glycoside hydrolase superfamily);gene_ontology_id=GO:0004553, GO:0004565, GO:0005975, GO:0008152, GO:0016787, GO:0016798, GO:0030246;best_blast_hit_tair=AT3G13750.1 beta galactosidase 1;best_blast_hit_sprot=sp|Q9SCW1|BGAL1_ARATH Beta-galactosidase 1;best_blast_hit_trembl_plants=tr|A2Q448|A2Q448_MEDTR Beta-galactosidase LjG1.1_chr3 PGSB five_prime_UTR 2787397 2787690 . + . , Beta-galactosidase;interpro_id=IPR000922 (D-galactoside/L-rhamnose binding SUEL lectin domain), IPR008979 (Galactose-binding domain-like), IPR017853 (Glycoside hydrolase superfamily);gene_ontology_id=GO:0004553, GO:0004565, GO:0005975, GO:0008152, GO:0016787, GO:0016798, GO:0030246;best_blast_hit_tair=AT3G13750.1 beta galactosidase 1;best_blast_hit_sprot=sp|Q9SCW1|BGAL1_ARATH Beta-galactosidase 1;best_blast_hit_trembl_plants=tr|A2Q448|A2Q448_MEDTR Beta-galactosidase LjG1.1_chr3 PGSB exon 2787697 2787879 . + .	Beta-galactosidase; TAIR: AT3G13750.1 beta galactosidase 1; Swiss-Prot: sp|Q9SCW1|BGAL1_ARATH Beta-galactosidase 1; TrEMBL-Plants: tr|A2Q448|A2Q448_MEDTR Beta-galactosidase; Found in the gene: LotjaGi3g1v0025600
LotjaGi3g1v0025600.1.nasc001	LotjaGi3g1v0025600	LotjaGi3g1v0025600																									692	94	0.38572	9.18354	1	0.201951	noncoding	LjG1.1_chr3	2787397	2796278	8882	+		GO:0004553, GO:0004565, GO:0005975, GO:0008152, GO:0016787, GO:0016798, GO:0030246	Beta-galactosidase;interpro_id=IPR000922 (D-galactoside/L-rhamnose binding SUEL lectin domain), IPR008979 (Galactose-binding domain-like), IPR017853 (Glycoside hydrolase superfamily);gene_ontology_id=GO:0004553, GO:0004565, GO:0005975, GO:0008152, GO:0016787, GO:0016798, GO:0030246;best_blast_hit_tair=AT3G13750.1 beta galactosidase 1;best_blast_hit_sprot=sp|Q9SCW1|BGAL1_ARATH Beta-galactosidase 1;best_blast_hit_trembl_plants=tr|A2Q448|A2Q448_MEDTR Beta-galactosidase LjG1.1_chr3 PGSB five_prime_UTR 2787397 2787690 . + . , Beta-galactosidase;interpro_id=IPR000922 (D-galactoside/L-rhamnose binding SUEL lectin domain), IPR008979 (Galactose-binding domain-like), IPR017853 (Glycoside hydrolase superfamily);gene_ontology_id=GO:0004553, GO:0004565, GO:0005975, GO:0008152, GO:0016787, GO:0016798, GO:0030246;best_blast_hit_tair=AT3G13750.1 beta galactosidase 1;best_blast_hit_sprot=sp|Q9SCW1|BGAL1_ARATH Beta-galactosidase 1;best_blast_hit_trembl_plants=tr|A2Q448|A2Q448_MEDTR Beta-galactosidase LjG1.1_chr3 PGSB exon 2787697 2787879 . + .	Beta-galactosidase; TAIR: AT3G13750.1 beta galactosidase 1; Swiss-Prot: sp|Q9SCW1|BGAL1_ARATH Beta-galactosidase 1; TrEMBL-Plants: tr|A2Q448|A2Q448_MEDTR Beta-galactosidase; Found in the gene: LotjaGi3g1v0025600
LotjaGi3g1v0025600.1.nasc002	LotjaGi3g1v0025600	LotjaGi3g1v0025600	LotjaGi3g1v0025600.1.nasc002.p1																						TRUE	0.9947	681	101	0.41786	9.25078	1	0.384884	noncoding	LjG1.1_chr3	2787397	2796278	8882	+		GO:0004553, GO:0004565, GO:0005975, GO:0008152, GO:0016787, GO:0016798, GO:0030246	Beta-galactosidase;interpro_id=IPR000922 (D-galactoside/L-rhamnose binding SUEL lectin domain), IPR008979 (Galactose-binding domain-like), IPR017853 (Glycoside hydrolase superfamily);gene_ontology_id=GO:0004553, GO:0004565, GO:0005975, GO:0008152, GO:0016787, GO:0016798, GO:0030246;best_blast_hit_tair=AT3G13750.1 beta galactosidase 1;best_blast_hit_sprot=sp|Q9SCW1|BGAL1_ARATH Beta-galactosidase 1;best_blast_hit_trembl_plants=tr|A2Q448|A2Q448_MEDTR Beta-galactosidase LjG1.1_chr3 PGSB five_prime_UTR 2787397 2787690 . + . , Beta-galactosidase;interpro_id=IPR000922 (D-galactoside/L-rhamnose binding SUEL lectin domain), IPR008979 (Galactose-binding domain-like), IPR017853 (Glycoside hydrolase superfamily);gene_ontology_id=GO:0004553, GO:0004565, GO:0005975, GO:0008152, GO:0016787, GO:0016798, GO:0030246;best_blast_hit_tair=AT3G13750.1 beta galactosidase 1;best_blast_hit_sprot=sp|Q9SCW1|BGAL1_ARATH Beta-galactosidase 1;best_blast_hit_trembl_plants=tr|A2Q448|A2Q448_MEDTR Beta-galactosidase LjG1.1_chr3 PGSB exon 2787697 2787879 . + .	Beta-galactosidase; TAIR: AT3G13750.1 beta galactosidase 1; Swiss-Prot: sp|Q9SCW1|BGAL1_ARATH Beta-galactosidase 1; TrEMBL-Plants: tr|A2Q448|A2Q448_MEDTR Beta-galactosidase; Found in the gene: LotjaGi3g1v0025600
LotjaGi3g1v0025600.1.nasc003	LotjaGi3g1v0025600	LotjaGi3g1v0025600	LotjaGi3g1v0025600.1.nasc003.p1																						TRUE	0.99959	790	134	0.40613	7.75349	1	0.775452	coding	LjG1.1_chr3	2787397	2796278	8882	+		GO:0004553, GO:0004565, GO:0005975, GO:0008152, GO:0016787, GO:0016798, GO:0030246	Beta-galactosidase;interpro_id=IPR000922 (D-galactoside/L-rhamnose binding SUEL lectin domain), IPR008979 (Galactose-binding domain-like), IPR017853 (Glycoside hydrolase superfamily);gene_ontology_id=GO:0004553, GO:0004565, GO:0005975, GO:0008152, GO:0016787, GO:0016798, GO:0030246;best_blast_hit_tair=AT3G13750.1 beta galactosidase 1;best_blast_hit_sprot=sp|Q9SCW1|BGAL1_ARATH Beta-galactosidase 1;best_blast_hit_trembl_plants=tr|A2Q448|A2Q448_MEDTR Beta-galactosidase LjG1.1_chr3 PGSB five_prime_UTR 2787397 2787690 . + . , Beta-galactosidase;interpro_id=IPR000922 (D-galactoside/L-rhamnose binding SUEL lectin domain), IPR008979 (Galactose-binding domain-like), IPR017853 (Glycoside hydrolase superfamily);gene_ontology_id=GO:0004553, GO:0004565, GO:0005975, GO:0008152, GO:0016787, GO:0016798, GO:0030246;best_blast_hit_tair=AT3G13750.1 beta galactosidase 1;best_blast_hit_sprot=sp|Q9SCW1|BGAL1_ARATH Beta-galactosidase 1;best_blast_hit_trembl_plants=tr|A2Q448|A2Q448_MEDTR Beta-galactosidase LjG1.1_chr3 PGSB exon 2787697 2787879 . + .	Beta-galactosidase; TAIR: AT3G13750.1 beta galactosidase 1; Swiss-Prot: sp|Q9SCW1|BGAL1_ARATH Beta-galactosidase 1; TrEMBL-Plants: tr|A2Q448|A2Q448_MEDTR Beta-galactosidase; Found in the gene: LotjaGi3g1v0025600
LotjaGi3g1v0025600.1.nasc004	LotjaGi3g1v0025600	LotjaGi3g1v0025600	LotjaGi3g1v0025600.1.nasc004.p1																						TRUE	0.99964	878	168	0.40978	9.05576	1	0.948189	coding	LjG1.1_chr3	2787397	2796278	8882	+		GO:0004553, GO:0004565, GO:0005975, GO:0008152, GO:0016787, GO:0016798, GO:0030246	Beta-galactosidase;interpro_id=IPR000922 (D-galactoside/L-rhamnose binding SUEL lectin domain), IPR008979 (Galactose-binding domain-like), IPR017853 (Glycoside hydrolase superfamily);gene_ontology_id=GO:0004553, GO:0004565, GO:0005975, GO:0008152, GO:0016787, GO:0016798, GO:0030246;best_blast_hit_tair=AT3G13750.1 beta galactosidase 1;best_blast_hit_sprot=sp|Q9SCW1|BGAL1_ARATH Beta-galactosidase 1;best_blast_hit_trembl_plants=tr|A2Q448|A2Q448_MEDTR Beta-galactosidase LjG1.1_chr3 PGSB five_prime_UTR 2787397 2787690 . + . , Beta-galactosidase;interpro_id=IPR000922 (D-galactoside/L-rhamnose binding SUEL lectin domain), IPR008979 (Galactose-binding domain-like), IPR017853 (Glycoside hydrolase superfamily);gene_ontology_id=GO:0004553, GO:0004565, GO:0005975, GO:0008152, GO:0016787, GO:0016798, GO:0030246;best_blast_hit_tair=AT3G13750.1 beta galactosidase 1;best_blast_hit_sprot=sp|Q9SCW1|BGAL1_ARATH Beta-galactosidase 1;best_blast_hit_trembl_plants=tr|A2Q448|A2Q448_MEDTR Beta-galactosidase LjG1.1_chr3 PGSB exon 2787697 2787879 . + .	Beta-galactosidase; TAIR: AT3G13750.1 beta galactosidase 1; Swiss-Prot: sp|Q9SCW1|BGAL1_ARATH Beta-galactosidase 1; TrEMBL-Plants: tr|A2Q448|A2Q448_MEDTR Beta-galactosidase; Found in the gene: LotjaGi3g1v0025600
LotjaGi3g1v0025600.1.nasc005	LotjaGi3g1v0025600	LotjaGi3g1v0025600	LotjaGi3g1v0025600.1.nasc005.p1																						TRUE	0.99976	965	189	0.42935	8.46143	1	0.991461	coding	LjG1.1_chr3	2787397	2796278	8882	+		GO:0004553, GO:0004565, GO:0005975, GO:0008152, GO:0016787, GO:0016798, GO:0030246	Beta-galactosidase;interpro_id=IPR000922 (D-galactoside/L-rhamnose binding SUEL lectin domain), IPR008979 (Galactose-binding domain-like), IPR017853 (Glycoside hydrolase superfamily);gene_ontology_id=GO:0004553, GO:0004565, GO:0005975, GO:0008152, GO:0016787, GO:0016798, GO:0030246;best_blast_hit_tair=AT3G13750.1 beta galactosidase 1;best_blast_hit_sprot=sp|Q9SCW1|BGAL1_ARATH Beta-galactosidase 1;best_blast_hit_trembl_plants=tr|A2Q448|A2Q448_MEDTR Beta-galactosidase LjG1.1_chr3 PGSB five_prime_UTR 2787397 2787690 . + . , Beta-galactosidase;interpro_id=IPR000922 (D-galactoside/L-rhamnose binding SUEL lectin domain), IPR008979 (Galactose-binding domain-like), IPR017853 (Glycoside hydrolase superfamily);gene_ontology_id=GO:0004553, GO:0004565, GO:0005975, GO:0008152, GO:0016787, GO:0016798, GO:0030246;best_blast_hit_tair=AT3G13750.1 beta galactosidase 1;best_blast_hit_sprot=sp|Q9SCW1|BGAL1_ARATH Beta-galactosidase 1;best_blast_hit_trembl_plants=tr|A2Q448|A2Q448_MEDTR Beta-galactosidase LjG1.1_chr3 PGSB exon 2787697 2787879 . + .	Beta-galactosidase; TAIR: AT3G13750.1 beta galactosidase 1; Swiss-Prot: sp|Q9SCW1|BGAL1_ARATH Beta-galactosidase 1; TrEMBL-Plants: tr|A2Q448|A2Q448_MEDTR Beta-galactosidase; Found in the gene: LotjaGi3g1v0025600
LotjaGi3g1v0025600.1.nasc006	LotjaGi3g1v0025600	LotjaGi3g1v0025600	LotjaGi3g1v0025600.1.nasc006.p1																						TRUE	0.99983	1356	251	0.43892	5.30708	1	0.999976	coding	LjG1.1_chr3	2787397	2796278	8882	+		GO:0004553, GO:0004565, GO:0005975, GO:0008152, GO:0016787, GO:0016798, GO:0030246	Beta-galactosidase;interpro_id=IPR000922 (D-galactoside/L-rhamnose binding SUEL lectin domain), IPR008979 (Galactose-binding domain-like), IPR017853 (Glycoside hydrolase superfamily);gene_ontology_id=GO:0004553, GO:0004565, GO:0005975, GO:0008152, GO:0016787, GO:0016798, GO:0030246;best_blast_hit_tair=AT3G13750.1 beta galactosidase 1;best_blast_hit_sprot=sp|Q9SCW1|BGAL1_ARATH Beta-galactosidase 1;best_blast_hit_trembl_plants=tr|A2Q448|A2Q448_MEDTR Beta-galactosidase LjG1.1_chr3 PGSB five_prime_UTR 2787397 2787690 . + . , Beta-galactosidase;interpro_id=IPR000922 (D-galactoside/L-rhamnose binding SUEL lectin domain), IPR008979 (Galactose-binding domain-like), IPR017853 (Glycoside hydrolase superfamily);gene_ontology_id=GO:0004553, GO:0004565, GO:0005975, GO:0008152, GO:0016787, GO:0016798, GO:0030246;best_blast_hit_tair=AT3G13750.1 beta galactosidase 1;best_blast_hit_sprot=sp|Q9SCW1|BGAL1_ARATH Beta-galactosidase 1;best_blast_hit_trembl_plants=tr|A2Q448|A2Q448_MEDTR Beta-galactosidase LjG1.1_chr3 PGSB exon 2787697 2787879 . + .	Beta-galactosidase; TAIR: AT3G13750.1 beta galactosidase 1; Swiss-Prot: sp|Q9SCW1|BGAL1_ARATH Beta-galactosidase 1; TrEMBL-Plants: tr|A2Q448|A2Q448_MEDTR Beta-galactosidase; Found in the gene: LotjaGi3g1v0025600
LotjaGi3g1v0025600.1.nasc007	LotjaGi3g1v0025600	LotjaGi3g1v0025600	LotjaGi3g1v0025600.1.nasc007.p1																						TRUE	0.99985	1190	266	0.43966	5.50869	1	0.999989	coding	LjG1.1_chr3	2787397	2796278	8882	+		GO:0004553, GO:0004565, GO:0005975, GO:0008152, GO:0016787, GO:0016798, GO:0030246	Beta-galactosidase;interpro_id=IPR000922 (D-galactoside/L-rhamnose binding SUEL lectin domain), IPR008979 (Galactose-binding domain-like), IPR017853 (Glycoside hydrolase superfamily);gene_ontology_id=GO:0004553, GO:0004565, GO:0005975, GO:0008152, GO:0016787, GO:0016798, GO:0030246;best_blast_hit_tair=AT3G13750.1 beta galactosidase 1;best_blast_hit_sprot=sp|Q9SCW1|BGAL1_ARATH Beta-galactosidase 1;best_blast_hit_trembl_plants=tr|A2Q448|A2Q448_MEDTR Beta-galactosidase LjG1.1_chr3 PGSB five_prime_UTR 2787397 2787690 . + . , Beta-galactosidase;interpro_id=IPR000922 (D-galactoside/L-rhamnose binding SUEL lectin domain), IPR008979 (Galactose-binding domain-like), IPR017853 (Glycoside hydrolase superfamily);gene_ontology_id=GO:0004553, GO:0004565, GO:0005975, GO:0008152, GO:0016787, GO:0016798, GO:0030246;best_blast_hit_tair=AT3G13750.1 beta galactosidase 1;best_blast_hit_sprot=sp|Q9SCW1|BGAL1_ARATH Beta-galactosidase 1;best_blast_hit_trembl_plants=tr|A2Q448|A2Q448_MEDTR Beta-galactosidase LjG1.1_chr3 PGSB exon 2787697 2787879 . + .	Beta-galactosidase; TAIR: AT3G13750.1 beta galactosidase 1; Swiss-Prot: sp|Q9SCW1|BGAL1_ARATH Beta-galactosidase 1; TrEMBL-Plants: tr|A2Q448|A2Q448_MEDTR Beta-galactosidase; Found in the gene: LotjaGi3g1v0025600
LotjaGi3g1v0025600.1.nasc008	LotjaGi3g1v0025600	LotjaGi3g1v0025600	LotjaGi3g1v0025600.1.nasc008.p1																						TRUE	0.99984	1283	310	0.46276	5.36176	1	1	coding	LjG1.1_chr3	2787397	2796278	8882	+		GO:0004553, GO:0004565, GO:0005975, GO:0008152, GO:0016787, GO:0016798, GO:0030246	Beta-galactosidase;interpro_id=IPR000922 (D-galactoside/L-rhamnose binding SUEL lectin domain), IPR008979 (Galactose-binding domain-like), IPR017853 (Glycoside hydrolase superfamily);gene_ontology_id=GO:0004553, GO:0004565, GO:0005975, GO:0008152, GO:0016787, GO:0016798, GO:0030246;best_blast_hit_tair=AT3G13750.1 beta galactosidase 1;best_blast_hit_sprot=sp|Q9SCW1|BGAL1_ARATH Beta-galactosidase 1;best_blast_hit_trembl_plants=tr|A2Q448|A2Q448_MEDTR Beta-galactosidase LjG1.1_chr3 PGSB five_prime_UTR 2787397 2787690 . + . , Beta-galactosidase;interpro_id=IPR000922 (D-galactoside/L-rhamnose binding SUEL lectin domain), IPR008979 (Galactose-binding domain-like), IPR017853 (Glycoside hydrolase superfamily);gene_ontology_id=GO:0004553, GO:0004565, GO:0005975, GO:0008152, GO:0016787, GO:0016798, GO:0030246;best_blast_hit_tair=AT3G13750.1 beta galactosidase 1;best_blast_hit_sprot=sp|Q9SCW1|BGAL1_ARATH Beta-galactosidase 1;best_blast_hit_trembl_plants=tr|A2Q448|A2Q448_MEDTR Beta-galactosidase LjG1.1_chr3 PGSB exon 2787697 2787879 . + .	Beta-galactosidase; TAIR: AT3G13750.1 beta galactosidase 1; Swiss-Prot: sp|Q9SCW1|BGAL1_ARATH Beta-galactosidase 1; TrEMBL-Plants: tr|A2Q448|A2Q448_MEDTR Beta-galactosidase; Found in the gene: LotjaGi3g1v0025600
LotjaGi3g1v0025600.1.nasc009	LotjaGi3g1v0025600	LotjaGi3g1v0025600	LotjaGi3g1v0025600.1.nasc009.p1																						TRUE	0.99985	1632	341	0.44414	5.36994	1	1	coding	LjG1.1_chr3	2787397	2796278	8882	+		GO:0004553, GO:0004565, GO:0005975, GO:0008152, GO:0016787, GO:0016798, GO:0030246	Beta-galactosidase;interpro_id=IPR000922 (D-galactoside/L-rhamnose binding SUEL lectin domain), IPR008979 (Galactose-binding domain-like), IPR017853 (Glycoside hydrolase superfamily);gene_ontology_id=GO:0004553, GO:0004565, GO:0005975, GO:0008152, GO:0016787, GO:0016798, GO:0030246;best_blast_hit_tair=AT3G13750.1 beta galactosidase 1;best_blast_hit_sprot=sp|Q9SCW1|BGAL1_ARATH Beta-galactosidase 1;best_blast_hit_trembl_plants=tr|A2Q448|A2Q448_MEDTR Beta-galactosidase LjG1.1_chr3 PGSB five_prime_UTR 2787397 2787690 . + . , Beta-galactosidase;interpro_id=IPR000922 (D-galactoside/L-rhamnose binding SUEL lectin domain), IPR008979 (Galactose-binding domain-like), IPR017853 (Glycoside hydrolase superfamily);gene_ontology_id=GO:0004553, GO:0004565, GO:0005975, GO:0008152, GO:0016787, GO:0016798, GO:0030246;best_blast_hit_tair=AT3G13750.1 beta galactosidase 1;best_blast_hit_sprot=sp|Q9SCW1|BGAL1_ARATH Beta-galactosidase 1;best_blast_hit_trembl_plants=tr|A2Q448|A2Q448_MEDTR Beta-galactosidase LjG1.1_chr3 PGSB exon 2787697 2787879 . + .	Beta-galactosidase; TAIR: AT3G13750.1 beta galactosidase 1; Swiss-Prot: sp|Q9SCW1|BGAL1_ARATH Beta-galactosidase 1; TrEMBL-Plants: tr|A2Q448|A2Q448_MEDTR Beta-galactosidase; Found in the gene: LotjaGi3g1v0025600
LotjaGi3g1v0025600.1.nasc009	LotjaGi3g1v0025600	LotjaGi3g1v0025600	LotjaGi3g1v0025600.1.nasc009.p2																						FALSE	0.03951	1632	341	0.44414	5.36994	1	1	coding	LjG1.1_chr3	2787397	2796278	8882	+		GO:0004553, GO:0004565, GO:0005975, GO:0008152, GO:0016787, GO:0016798, GO:0030246	Beta-galactosidase;interpro_id=IPR000922 (D-galactoside/L-rhamnose binding SUEL lectin domain), IPR008979 (Galactose-binding domain-like), IPR017853 (Glycoside hydrolase superfamily);gene_ontology_id=GO:0004553, GO:0004565, GO:0005975, GO:0008152, GO:0016787, GO:0016798, GO:0030246;best_blast_hit_tair=AT3G13750.1 beta galactosidase 1;best_blast_hit_sprot=sp|Q9SCW1|BGAL1_ARATH Beta-galactosidase 1;best_blast_hit_trembl_plants=tr|A2Q448|A2Q448_MEDTR Beta-galactosidase LjG1.1_chr3 PGSB five_prime_UTR 2787397 2787690 . + . , Beta-galactosidase;interpro_id=IPR000922 (D-galactoside/L-rhamnose binding SUEL lectin domain), IPR008979 (Galactose-binding domain-like), IPR017853 (Glycoside hydrolase superfamily);gene_ontology_id=GO:0004553, GO:0004565, GO:0005975, GO:0008152, GO:0016787, GO:0016798, GO:0030246;best_blast_hit_tair=AT3G13750.1 beta galactosidase 1;best_blast_hit_sprot=sp|Q9SCW1|BGAL1_ARATH Beta-galactosidase 1;best_blast_hit_trembl_plants=tr|A2Q448|A2Q448_MEDTR Beta-galactosidase LjG1.1_chr3 PGSB exon 2787697 2787879 . + .	Beta-galactosidase; TAIR: AT3G13750.1 beta galactosidase 1; Swiss-Prot: sp|Q9SCW1|BGAL1_ARATH Beta-galactosidase 1; TrEMBL-Plants: tr|A2Q448|A2Q448_MEDTR Beta-galactosidase; Found in the gene: LotjaGi3g1v0025600
LotjaGi3g1v0025600.1.nasc010	LotjaGi3g1v0025600	LotjaGi3g1v0025600	LotjaGi3g1v0025600.1.nasc010.p1																						TRUE	0.99982	1492	370	0.46413	5.81448	1	1	coding	LjG1.1_chr3	2787397	2796278	8882	+		GO:0004553, GO:0004565, GO:0005975, GO:0008152, GO:0016787, GO:0016798, GO:0030246	Beta-galactosidase;interpro_id=IPR000922 (D-galactoside/L-rhamnose binding SUEL lectin domain), IPR008979 (Galactose-binding domain-like), IPR017853 (Glycoside hydrolase superfamily);gene_ontology_id=GO:0004553, GO:0004565, GO:0005975, GO:0008152, GO:0016787, GO:0016798, GO:0030246;best_blast_hit_tair=AT3G13750.1 beta galactosidase 1;best_blast_hit_sprot=sp|Q9SCW1|BGAL1_ARATH Beta-galactosidase 1;best_blast_hit_trembl_plants=tr|A2Q448|A2Q448_MEDTR Beta-galactosidase LjG1.1_chr3 PGSB five_prime_UTR 2787397 2787690 . + . , Beta-galactosidase;interpro_id=IPR000922 (D-galactoside/L-rhamnose binding SUEL lectin domain), IPR008979 (Galactose-binding domain-like), IPR017853 (Glycoside hydrolase superfamily);gene_ontology_id=GO:0004553, GO:0004565, GO:0005975, GO:0008152, GO:0016787, GO:0016798, GO:0030246;best_blast_hit_tair=AT3G13750.1 beta galactosidase 1;best_blast_hit_sprot=sp|Q9SCW1|BGAL1_ARATH Beta-galactosidase 1;best_blast_hit_trembl_plants=tr|A2Q448|A2Q448_MEDTR Beta-galactosidase LjG1.1_chr3 PGSB exon 2787697 2787879 . + .	Beta-galactosidase; TAIR: AT3G13750.1 beta galactosidase 1; Swiss-Prot: sp|Q9SCW1|BGAL1_ARATH Beta-galactosidase 1; TrEMBL-Plants: tr|A2Q448|A2Q448_MEDTR Beta-galactosidase; Found in the gene: LotjaGi3g1v0025600
LotjaGi3g1v0025600.1.nasc010	LotjaGi3g1v0025600	LotjaGi3g1v0025600	LotjaGi3g1v0025600.1.nasc010.p2																						FALSE	0.05796	1492	370	0.46413	5.81448	1	1	coding	LjG1.1_chr3	2787397	2796278	8882	+		GO:0004553, GO:0004565, GO:0005975, GO:0008152, GO:0016787, GO:0016798, GO:0030246	Beta-galactosidase;interpro_id=IPR000922 (D-galactoside/L-rhamnose binding SUEL lectin domain), IPR008979 (Galactose-binding domain-like), IPR017853 (Glycoside hydrolase superfamily);gene_ontology_id=GO:0004553, GO:0004565, GO:0005975, GO:0008152, GO:0016787, GO:0016798, GO:0030246;best_blast_hit_tair=AT3G13750.1 beta galactosidase 1;best_blast_hit_sprot=sp|Q9SCW1|BGAL1_ARATH Beta-galactosidase 1;best_blast_hit_trembl_plants=tr|A2Q448|A2Q448_MEDTR Beta-galactosidase LjG1.1_chr3 PGSB five_prime_UTR 2787397 2787690 . + . , Beta-galactosidase;interpro_id=IPR000922 (D-galactoside/L-rhamnose binding SUEL lectin domain), IPR008979 (Galactose-binding domain-like), IPR017853 (Glycoside hydrolase superfamily);gene_ontology_id=GO:0004553, GO:0004565, GO:0005975, GO:0008152, GO:0016787, GO:0016798, GO:0030246;best_blast_hit_tair=AT3G13750.1 beta galactosidase 1;best_blast_hit_sprot=sp|Q9SCW1|BGAL1_ARATH Beta-galactosidase 1;best_blast_hit_trembl_plants=tr|A2Q448|A2Q448_MEDTR Beta-galactosidase LjG1.1_chr3 PGSB exon 2787697 2787879 . + .	Beta-galactosidase; TAIR: AT3G13750.1 beta galactosidase 1; Swiss-Prot: sp|Q9SCW1|BGAL1_ARATH Beta-galactosidase 1; TrEMBL-Plants: tr|A2Q448|A2Q448_MEDTR Beta-galactosidase; Found in the gene: LotjaGi3g1v0025600
LotjaGi3g1v0025600.1.nasc011	LotjaGi3g1v0025600	LotjaGi3g1v0025600	LotjaGi3g1v0025600.1.nasc011.p2																						FALSE	0.05796	1855	431	0.46381	7.02777	1	1	coding	LjG1.1_chr3	2787397	2796278	8882	+		GO:0004553, GO:0004565, GO:0005975, GO:0008152, GO:0016787, GO:0016798, GO:0030246	Beta-galactosidase;interpro_id=IPR000922 (D-galactoside/L-rhamnose binding SUEL lectin domain), IPR008979 (Galactose-binding domain-like), IPR017853 (Glycoside hydrolase superfamily);gene_ontology_id=GO:0004553, GO:0004565, GO:0005975, GO:0008152, GO:0016787, GO:0016798, GO:0030246;best_blast_hit_tair=AT3G13750.1 beta galactosidase 1;best_blast_hit_sprot=sp|Q9SCW1|BGAL1_ARATH Beta-galactosidase 1;best_blast_hit_trembl_plants=tr|A2Q448|A2Q448_MEDTR Beta-galactosidase LjG1.1_chr3 PGSB five_prime_UTR 2787397 2787690 . + . , Beta-galactosidase;interpro_id=IPR000922 (D-galactoside/L-rhamnose binding SUEL lectin domain), IPR008979 (Galactose-binding domain-like), IPR017853 (Glycoside hydrolase superfamily);gene_ontology_id=GO:0004553, GO:0004565, GO:0005975, GO:0008152, GO:0016787, GO:0016798, GO:0030246;best_blast_hit_tair=AT3G13750.1 beta galactosidase 1;best_blast_hit_sprot=sp|Q9SCW1|BGAL1_ARATH Beta-galactosidase 1;best_blast_hit_trembl_plants=tr|A2Q448|A2Q448_MEDTR Beta-galactosidase LjG1.1_chr3 PGSB exon 2787697 2787879 . + .	Beta-galactosidase; TAIR: AT3G13750.1 beta galactosidase 1; Swiss-Prot: sp|Q9SCW1|BGAL1_ARATH Beta-galactosidase 1; TrEMBL-Plants: tr|A2Q448|A2Q448_MEDTR Beta-galactosidase; Found in the gene: LotjaGi3g1v0025600
LotjaGi3g1v0025600.1.nasc011	LotjaGi3g1v0025600	LotjaGi3g1v0025600	LotjaGi3g1v0025600.1.nasc011.p1																						TRUE	0.99971	1855	431	0.46381	7.02777	1	1	coding	LjG1.1_chr3	2787397	2796278	8882	+		GO:0004553, GO:0004565, GO:0005975, GO:0008152, GO:0016787, GO:0016798, GO:0030246	Beta-galactosidase;interpro_id=IPR000922 (D-galactoside/L-rhamnose binding SUEL lectin domain), IPR008979 (Galactose-binding domain-like), IPR017853 (Glycoside hydrolase superfamily);gene_ontology_id=GO:0004553, GO:0004565, GO:0005975, GO:0008152, GO:0016787, GO:0016798, GO:0030246;best_blast_hit_tair=AT3G13750.1 beta galactosidase 1;best_blast_hit_sprot=sp|Q9SCW1|BGAL1_ARATH Beta-galactosidase 1;best_blast_hit_trembl_plants=tr|A2Q448|A2Q448_MEDTR Beta-galactosidase LjG1.1_chr3 PGSB five_prime_UTR 2787397 2787690 . + . , Beta-galactosidase;interpro_id=IPR000922 (D-galactoside/L-rhamnose binding SUEL lectin domain), IPR008979 (Galactose-binding domain-like), IPR017853 (Glycoside hydrolase superfamily);gene_ontology_id=GO:0004553, GO:0004565, GO:0005975, GO:0008152, GO:0016787, GO:0016798, GO:0030246;best_blast_hit_tair=AT3G13750.1 beta galactosidase 1;best_blast_hit_sprot=sp|Q9SCW1|BGAL1_ARATH Beta-galactosidase 1;best_blast_hit_trembl_plants=tr|A2Q448|A2Q448_MEDTR Beta-galactosidase LjG1.1_chr3 PGSB exon 2787697 2787879 . + .	Beta-galactosidase; TAIR: AT3G13750.1 beta galactosidase 1; Swiss-Prot: sp|Q9SCW1|BGAL1_ARATH Beta-galactosidase 1; TrEMBL-Plants: tr|A2Q448|A2Q448_MEDTR Beta-galactosidase; Found in the gene: LotjaGi3g1v0025600
LotjaGi3g1v0025600.1.nasc012	LotjaGi3g1v0025600	LotjaGi3g1v0025600	LotjaGi3g1v0025600.1.nasc012.p1																						TRUE	0.99945	1836	484	0.47376	5.82801	1	1	coding	LjG1.1_chr3	2787397	2796278	8882	+		GO:0004553, GO:0004565, GO:0005975, GO:0008152, GO:0016787, GO:0016798, GO:0030246	Beta-galactosidase;interpro_id=IPR000922 (D-galactoside/L-rhamnose binding SUEL lectin domain), IPR008979 (Galactose-binding domain-like), IPR017853 (Glycoside hydrolase superfamily);gene_ontology_id=GO:0004553, GO:0004565, GO:0005975, GO:0008152, GO:0016787, GO:0016798, GO:0030246;best_blast_hit_tair=AT3G13750.1 beta galactosidase 1;best_blast_hit_sprot=sp|Q9SCW1|BGAL1_ARATH Beta-galactosidase 1;best_blast_hit_trembl_plants=tr|A2Q448|A2Q448_MEDTR Beta-galactosidase LjG1.1_chr3 PGSB five_prime_UTR 2787397 2787690 . + . , Beta-galactosidase;interpro_id=IPR000922 (D-galactoside/L-rhamnose binding SUEL lectin domain), IPR008979 (Galactose-binding domain-like), IPR017853 (Glycoside hydrolase superfamily);gene_ontology_id=GO:0004553, GO:0004565, GO:0005975, GO:0008152, GO:0016787, GO:0016798, GO:0030246;best_blast_hit_tair=AT3G13750.1 beta galactosidase 1;best_blast_hit_sprot=sp|Q9SCW1|BGAL1_ARATH Beta-galactosidase 1;best_blast_hit_trembl_plants=tr|A2Q448|A2Q448_MEDTR Beta-galactosidase LjG1.1_chr3 PGSB exon 2787697 2787879 . + .	Beta-galactosidase; TAIR: AT3G13750.1 beta galactosidase 1; Swiss-Prot: sp|Q9SCW1|BGAL1_ARATH Beta-galactosidase 1; TrEMBL-Plants: tr|A2Q448|A2Q448_MEDTR Beta-galactosidase; Found in the gene: LotjaGi3g1v0025600
LotjaGi3g1v0025600.1.nasc012	LotjaGi3g1v0025600	LotjaGi3g1v0025600	LotjaGi3g1v0025600.1.nasc012.p2																						FALSE	0.05796	1836	484	0.47376	5.82801	1	1	coding	LjG1.1_chr3	2787397	2796278	8882	+		GO:0004553, GO:0004565, GO:0005975, GO:0008152, GO:0016787, GO:0016798, GO:0030246	Beta-galactosidase;interpro_id=IPR000922 (D-galactoside/L-rhamnose binding SUEL lectin domain), IPR008979 (Galactose-binding domain-like), IPR017853 (Glycoside hydrolase superfamily);gene_ontology_id=GO:0004553, GO:0004565, GO:0005975, GO:0008152, GO:0016787, GO:0016798, GO:0030246;best_blast_hit_tair=AT3G13750.1 beta galactosidase 1;best_blast_hit_sprot=sp|Q9SCW1|BGAL1_ARATH Beta-galactosidase 1;best_blast_hit_trembl_plants=tr|A2Q448|A2Q448_MEDTR Beta-galactosidase LjG1.1_chr3 PGSB five_prime_UTR 2787397 2787690 . + . , Beta-galactosidase;interpro_id=IPR000922 (D-galactoside/L-rhamnose binding SUEL lectin domain), IPR008979 (Galactose-binding domain-like), IPR017853 (Glycoside hydrolase superfamily);gene_ontology_id=GO:0004553, GO:0004565, GO:0005975, GO:0008152, GO:0016787, GO:0016798, GO:0030246;best_blast_hit_tair=AT3G13750.1 beta galactosidase 1;best_blast_hit_sprot=sp|Q9SCW1|BGAL1_ARATH Beta-galactosidase 1;best_blast_hit_trembl_plants=tr|A2Q448|A2Q448_MEDTR Beta-galactosidase LjG1.1_chr3 PGSB exon 2787697 2787879 . + .	Beta-galactosidase; TAIR: AT3G13750.1 beta galactosidase 1; Swiss-Prot: sp|Q9SCW1|BGAL1_ARATH Beta-galactosidase 1; TrEMBL-Plants: tr|A2Q448|A2Q448_MEDTR Beta-galactosidase; Found in the gene: LotjaGi3g1v0025600
LotjaGi3g1v0025600.1.nasc016	LotjaGi3g1v0025600	LotjaGi3g1v0025600	LotjaGi3g1v0025600.1.nasc016.p1																						TRUE	0.99787	2456	659	0.47023	6.4791	1	1	coding	LjG1.1_chr3	2787397	2796278	8882	+		GO:0004553, GO:0004565, GO:0005975, GO:0008152, GO:0016787, GO:0016798, GO:0030246	Beta-galactosidase;interpro_id=IPR000922 (D-galactoside/L-rhamnose binding SUEL lectin domain), IPR008979 (Galactose-binding domain-like), IPR017853 (Glycoside hydrolase superfamily);gene_ontology_id=GO:0004553, GO:0004565, GO:0005975, GO:0008152, GO:0016787, GO:0016798, GO:0030246;best_blast_hit_tair=AT3G13750.1 beta galactosidase 1;best_blast_hit_sprot=sp|Q9SCW1|BGAL1_ARATH Beta-galactosidase 1;best_blast_hit_trembl_plants=tr|A2Q448|A2Q448_MEDTR Beta-galactosidase LjG1.1_chr3 PGSB five_prime_UTR 2787397 2787690 . + . , Beta-galactosidase;interpro_id=IPR000922 (D-galactoside/L-rhamnose binding SUEL lectin domain), IPR008979 (Galactose-binding domain-like), IPR017853 (Glycoside hydrolase superfamily);gene_ontology_id=GO:0004553, GO:0004565, GO:0005975, GO:0008152, GO:0016787, GO:0016798, GO:0030246;best_blast_hit_tair=AT3G13750.1 beta galactosidase 1;best_blast_hit_sprot=sp|Q9SCW1|BGAL1_ARATH Beta-galactosidase 1;best_blast_hit_trembl_plants=tr|A2Q448|A2Q448_MEDTR Beta-galactosidase LjG1.1_chr3 PGSB exon 2787697 2787879 . + .	Beta-galactosidase; TAIR: AT3G13750.1 beta galactosidase 1; Swiss-Prot: sp|Q9SCW1|BGAL1_ARATH Beta-galactosidase 1; TrEMBL-Plants: tr|A2Q448|A2Q448_MEDTR Beta-galactosidase; Found in the gene: LotjaGi3g1v0025600
LotjaGi3g1v0025600.1.nasc016	LotjaGi3g1v0025600	LotjaGi3g1v0025600	LotjaGi3g1v0025600.1.nasc016.p2																						FALSE	0.05796	2456	659	0.47023	6.4791	1	1	coding	LjG1.1_chr3	2787397	2796278	8882	+		GO:0004553, GO:0004565, GO:0005975, GO:0008152, GO:0016787, GO:0016798, GO:0030246	Beta-galactosidase;interpro_id=IPR000922 (D-galactoside/L-rhamnose binding SUEL lectin domain), IPR008979 (Galactose-binding domain-like), IPR017853 (Glycoside hydrolase superfamily);gene_ontology_id=GO:0004553, GO:0004565, GO:0005975, GO:0008152, GO:0016787, GO:0016798, GO:0030246;best_blast_hit_tair=AT3G13750.1 beta galactosidase 1;best_blast_hit_sprot=sp|Q9SCW1|BGAL1_ARATH Beta-galactosidase 1;best_blast_hit_trembl_plants=tr|A2Q448|A2Q448_MEDTR Beta-galactosidase LjG1.1_chr3 PGSB five_prime_UTR 2787397 2787690 . + . , Beta-galactosidase;interpro_id=IPR000922 (D-galactoside/L-rhamnose binding SUEL lectin domain), IPR008979 (Galactose-binding domain-like), IPR017853 (Glycoside hydrolase superfamily);gene_ontology_id=GO:0004553, GO:0004565, GO:0005975, GO:0008152, GO:0016787, GO:0016798, GO:0030246;best_blast_hit_tair=AT3G13750.1 beta galactosidase 1;best_blast_hit_sprot=sp|Q9SCW1|BGAL1_ARATH Beta-galactosidase 1;best_blast_hit_trembl_plants=tr|A2Q448|A2Q448_MEDTR Beta-galactosidase LjG1.1_chr3 PGSB exon 2787697 2787879 . + .	Beta-galactosidase; TAIR: AT3G13750.1 beta galactosidase 1; Swiss-Prot: sp|Q9SCW1|BGAL1_ARATH Beta-galactosidase 1; TrEMBL-Plants: tr|A2Q448|A2Q448_MEDTR Beta-galactosidase; Found in the gene: LotjaGi3g1v0025600
LotjaGi3g1v0025600.1.nasc017	LotjaGi3g1v0025600	LotjaGi3g1v0025600	LotjaGi3g1v0025600.1.nasc017.p1																						TRUE	0.99752	2477	700	0.48595	6.33854	1	1	coding	LjG1.1_chr3	2787397	2796278	8882	+		GO:0004553, GO:0004565, GO:0005975, GO:0008152, GO:0016787, GO:0016798, GO:0030246	Beta-galactosidase;interpro_id=IPR000922 (D-galactoside/L-rhamnose binding SUEL lectin domain), IPR008979 (Galactose-binding domain-like), IPR017853 (Glycoside hydrolase superfamily);gene_ontology_id=GO:0004553, GO:0004565, GO:0005975, GO:0008152, GO:0016787, GO:0016798, GO:0030246;best_blast_hit_tair=AT3G13750.1 beta galactosidase 1;best_blast_hit_sprot=sp|Q9SCW1|BGAL1_ARATH Beta-galactosidase 1;best_blast_hit_trembl_plants=tr|A2Q448|A2Q448_MEDTR Beta-galactosidase LjG1.1_chr3 PGSB five_prime_UTR 2787397 2787690 . + . , Beta-galactosidase;interpro_id=IPR000922 (D-galactoside/L-rhamnose binding SUEL lectin domain), IPR008979 (Galactose-binding domain-like), IPR017853 (Glycoside hydrolase superfamily);gene_ontology_id=GO:0004553, GO:0004565, GO:0005975, GO:0008152, GO:0016787, GO:0016798, GO:0030246;best_blast_hit_tair=AT3G13750.1 beta galactosidase 1;best_blast_hit_sprot=sp|Q9SCW1|BGAL1_ARATH Beta-galactosidase 1;best_blast_hit_trembl_plants=tr|A2Q448|A2Q448_MEDTR Beta-galactosidase LjG1.1_chr3 PGSB exon 2787697 2787879 . + .	Beta-galactosidase; TAIR: AT3G13750.1 beta galactosidase 1; Swiss-Prot: sp|Q9SCW1|BGAL1_ARATH Beta-galactosidase 1; TrEMBL-Plants: tr|A2Q448|A2Q448_MEDTR Beta-galactosidase; Found in the gene: LotjaGi3g1v0025600
LotjaGi3g1v0025600.1.nasc017	LotjaGi3g1v0025600	LotjaGi3g1v0025600	LotjaGi3g1v0025600.1.nasc017.p2																						FALSE	0.05796	2477	700	0.48595	6.33854	1	1	coding	LjG1.1_chr3	2787397	2796278	8882	+		GO:0004553, GO:0004565, GO:0005975, GO:0008152, GO:0016787, GO:0016798, GO:0030246	Beta-galactosidase;interpro_id=IPR000922 (D-galactoside/L-rhamnose binding SUEL lectin domain), IPR008979 (Galactose-binding domain-like), IPR017853 (Glycoside hydrolase superfamily);gene_ontology_id=GO:0004553, GO:0004565, GO:0005975, GO:0008152, GO:0016787, GO:0016798, GO:0030246;best_blast_hit_tair=AT3G13750.1 beta galactosidase 1;best_blast_hit_sprot=sp|Q9SCW1|BGAL1_ARATH Beta-galactosidase 1;best_blast_hit_trembl_plants=tr|A2Q448|A2Q448_MEDTR Beta-galactosidase LjG1.1_chr3 PGSB five_prime_UTR 2787397 2787690 . + . , Beta-galactosidase;interpro_id=IPR000922 (D-galactoside/L-rhamnose binding SUEL lectin domain), IPR008979 (Galactose-binding domain-like), IPR017853 (Glycoside hydrolase superfamily);gene_ontology_id=GO:0004553, GO:0004565, GO:0005975, GO:0008152, GO:0016787, GO:0016798, GO:0030246;best_blast_hit_tair=AT3G13750.1 beta galactosidase 1;best_blast_hit_sprot=sp|Q9SCW1|BGAL1_ARATH Beta-galactosidase 1;best_blast_hit_trembl_plants=tr|A2Q448|A2Q448_MEDTR Beta-galactosidase LjG1.1_chr3 PGSB exon 2787697 2787879 . + .	Beta-galactosidase; TAIR: AT3G13750.1 beta galactosidase 1; Swiss-Prot: sp|Q9SCW1|BGAL1_ARATH Beta-galactosidase 1; TrEMBL-Plants: tr|A2Q448|A2Q448_MEDTR Beta-galactosidase; Found in the gene: LotjaGi3g1v0025600
LotjaGi3g1v0025600.1.nasc018	LotjaGi3g1v0025600	LotjaGi3g1v0025600	LotjaGi3g1v0025600.1.nasc018.p1																						TRUE	0.99608	3264	830	0.47023	6.97798	1	1	coding	LjG1.1_chr3	2787397	2796278	8882	+		GO:0004553, GO:0004565, GO:0005975, GO:0008152, GO:0016787, GO:0016798, GO:0030246	Beta-galactosidase;interpro_id=IPR000922 (D-galactoside/L-rhamnose binding SUEL lectin domain), IPR008979 (Galactose-binding domain-like), IPR017853 (Glycoside hydrolase superfamily);gene_ontology_id=GO:0004553, GO:0004565, GO:0005975, GO:0008152, GO:0016787, GO:0016798, GO:0030246;best_blast_hit_tair=AT3G13750.1 beta galactosidase 1;best_blast_hit_sprot=sp|Q9SCW1|BGAL1_ARATH Beta-galactosidase 1;best_blast_hit_trembl_plants=tr|A2Q448|A2Q448_MEDTR Beta-galactosidase LjG1.1_chr3 PGSB five_prime_UTR 2787397 2787690 . + . , Beta-galactosidase;interpro_id=IPR000922 (D-galactoside/L-rhamnose binding SUEL lectin domain), IPR008979 (Galactose-binding domain-like), IPR017853 (Glycoside hydrolase superfamily);gene_ontology_id=GO:0004553, GO:0004565, GO:0005975, GO:0008152, GO:0016787, GO:0016798, GO:0030246;best_blast_hit_tair=AT3G13750.1 beta galactosidase 1;best_blast_hit_sprot=sp|Q9SCW1|BGAL1_ARATH Beta-galactosidase 1;best_blast_hit_trembl_plants=tr|A2Q448|A2Q448_MEDTR Beta-galactosidase LjG1.1_chr3 PGSB exon 2787697 2787879 . + .	Beta-galactosidase; TAIR: AT3G13750.1 beta galactosidase 1; Swiss-Prot: sp|Q9SCW1|BGAL1_ARATH Beta-galactosidase 1; TrEMBL-Plants: tr|A2Q448|A2Q448_MEDTR Beta-galactosidase; Found in the gene: LotjaGi3g1v0025600
LotjaGi3g1v0025600.1.nasc018	LotjaGi3g1v0025600	LotjaGi3g1v0025600	LotjaGi3g1v0025600.1.nasc018.p2																						FALSE	0.05796	3264	830	0.47023	6.97798	1	1	coding	LjG1.1_chr3	2787397	2796278	8882	+		GO:0004553, GO:0004565, GO:0005975, GO:0008152, GO:0016787, GO:0016798, GO:0030246	Beta-galactosidase;interpro_id=IPR000922 (D-galactoside/L-rhamnose binding SUEL lectin domain), IPR008979 (Galactose-binding domain-like), IPR017853 (Glycoside hydrolase superfamily);gene_ontology_id=GO:0004553, GO:0004565, GO:0005975, GO:0008152, GO:0016787, GO:0016798, GO:0030246;best_blast_hit_tair=AT3G13750.1 beta galactosidase 1;best_blast_hit_sprot=sp|Q9SCW1|BGAL1_ARATH Beta-galactosidase 1;best_blast_hit_trembl_plants=tr|A2Q448|A2Q448_MEDTR Beta-galactosidase LjG1.1_chr3 PGSB five_prime_UTR 2787397 2787690 . + . , Beta-galactosidase;interpro_id=IPR000922 (D-galactoside/L-rhamnose binding SUEL lectin domain), IPR008979 (Galactose-binding domain-like), IPR017853 (Glycoside hydrolase superfamily);gene_ontology_id=GO:0004553, GO:0004565, GO:0005975, GO:0008152, GO:0016787, GO:0016798, GO:0030246;best_blast_hit_tair=AT3G13750.1 beta galactosidase 1;best_blast_hit_sprot=sp|Q9SCW1|BGAL1_ARATH Beta-galactosidase 1;best_blast_hit_trembl_plants=tr|A2Q448|A2Q448_MEDTR Beta-galactosidase LjG1.1_chr3 PGSB exon 2787697 2787879 . + .	Beta-galactosidase; TAIR: AT3G13750.1 beta galactosidase 1; Swiss-Prot: sp|Q9SCW1|BGAL1_ARATH Beta-galactosidase 1; TrEMBL-Plants: tr|A2Q448|A2Q448_MEDTR Beta-galactosidase; Found in the gene: LotjaGi3g1v0025600
LotjaGi3g1v0025600.2	LotjaGi3g1v0025600	LotjaGi3g1v0025600	LotjaGi3g1v0025600.2.p1																						TRUE	0.99637	5072	823	0.45748	6.73817	1	1	coding	LjG1.1_chr3	2787397	2796278	8882	+		GO:0004553, GO:0004565, GO:0005975, GO:0008152, GO:0016787, GO:0016798, GO:0030246	Beta-galactosidase;interpro_id=IPR000922 (D-galactoside/L-rhamnose binding SUEL lectin domain), IPR008979 (Galactose-binding domain-like), IPR017853 (Glycoside hydrolase superfamily);gene_ontology_id=GO:0004553, GO:0004565, GO:0005975, GO:0008152, GO:0016787, GO:0016798, GO:0030246;best_blast_hit_tair=AT3G13750.1 beta galactosidase 1;best_blast_hit_sprot=sp|Q9SCW1|BGAL1_ARATH Beta-galactosidase 1;best_blast_hit_trembl_plants=tr|A2Q448|A2Q448_MEDTR Beta-galactosidase LjG1.1_chr3 PGSB five_prime_UTR 2787397 2787690 . + . , Beta-galactosidase;interpro_id=IPR000922 (D-galactoside/L-rhamnose binding SUEL lectin domain), IPR008979 (Galactose-binding domain-like), IPR017853 (Glycoside hydrolase superfamily);gene_ontology_id=GO:0004553, GO:0004565, GO:0005975, GO:0008152, GO:0016787, GO:0016798, GO:0030246;best_blast_hit_tair=AT3G13750.1 beta galactosidase 1;best_blast_hit_sprot=sp|Q9SCW1|BGAL1_ARATH Beta-galactosidase 1;best_blast_hit_trembl_plants=tr|A2Q448|A2Q448_MEDTR Beta-galactosidase LjG1.1_chr3 PGSB exon 2787697 2787879 . + .	Beta-galactosidase; TAIR: AT3G13750.1 beta galactosidase 1; Swiss-Prot: sp|Q9SCW1|BGAL1_ARATH Beta-galactosidase 1; TrEMBL-Plants: tr|A2Q448|A2Q448_MEDTR Beta-galactosidase; Found in the gene: LotjaGi3g1v0025600
LotjaGi3g1v0025600.2	LotjaGi3g1v0025600	LotjaGi3g1v0025600	LotjaGi3g1v0025600.2.p3																						FALSE	0.04214	5072	823	0.45748	6.73817	1	1	coding	LjG1.1_chr3	2787397	2796278	8882	+		GO:0004553, GO:0004565, GO:0005975, GO:0008152, GO:0016787, GO:0016798, GO:0030246	Beta-galactosidase;interpro_id=IPR000922 (D-galactoside/L-rhamnose binding SUEL lectin domain), IPR008979 (Galactose-binding domain-like), IPR017853 (Glycoside hydrolase superfamily);gene_ontology_id=GO:0004553, GO:0004565, GO:0005975, GO:0008152, GO:0016787, GO:0016798, GO:0030246;best_blast_hit_tair=AT3G13750.1 beta galactosidase 1;best_blast_hit_sprot=sp|Q9SCW1|BGAL1_ARATH Beta-galactosidase 1;best_blast_hit_trembl_plants=tr|A2Q448|A2Q448_MEDTR Beta-galactosidase LjG1.1_chr3 PGSB five_prime_UTR 2787397 2787690 . + . , Beta-galactosidase;interpro_id=IPR000922 (D-galactoside/L-rhamnose binding SUEL lectin domain), IPR008979 (Galactose-binding domain-like), IPR017853 (Glycoside hydrolase superfamily);gene_ontology_id=GO:0004553, GO:0004565, GO:0005975, GO:0008152, GO:0016787, GO:0016798, GO:0030246;best_blast_hit_tair=AT3G13750.1 beta galactosidase 1;best_blast_hit_sprot=sp|Q9SCW1|BGAL1_ARATH Beta-galactosidase 1;best_blast_hit_trembl_plants=tr|A2Q448|A2Q448_MEDTR Beta-galactosidase LjG1.1_chr3 PGSB exon 2787697 2787879 . + .	Beta-galactosidase; TAIR: AT3G13750.1 beta galactosidase 1; Swiss-Prot: sp|Q9SCW1|BGAL1_ARATH Beta-galactosidase 1; TrEMBL-Plants: tr|A2Q448|A2Q448_MEDTR Beta-galactosidase; Found in the gene: LotjaGi3g1v0025600
LotjaGi3g1v0025600.2	LotjaGi3g1v0025600	LotjaGi3g1v0025600	LotjaGi3g1v0025600.2.p2																						FALSE	0.05796	5072	823	0.45748	6.73817	1	1	coding	LjG1.1_chr3	2787397	2796278	8882	+		GO:0004553, GO:0004565, GO:0005975, GO:0008152, GO:0016787, GO:0016798, GO:0030246	Beta-galactosidase;interpro_id=IPR000922 (D-galactoside/L-rhamnose binding SUEL lectin domain), IPR008979 (Galactose-binding domain-like), IPR017853 (Glycoside hydrolase superfamily);gene_ontology_id=GO:0004553, GO:0004565, GO:0005975, GO:0008152, GO:0016787, GO:0016798, GO:0030246;best_blast_hit_tair=AT3G13750.1 beta galactosidase 1;best_blast_hit_sprot=sp|Q9SCW1|BGAL1_ARATH Beta-galactosidase 1;best_blast_hit_trembl_plants=tr|A2Q448|A2Q448_MEDTR Beta-galactosidase LjG1.1_chr3 PGSB five_prime_UTR 2787397 2787690 . + . , Beta-galactosidase;interpro_id=IPR000922 (D-galactoside/L-rhamnose binding SUEL lectin domain), IPR008979 (Galactose-binding domain-like), IPR017853 (Glycoside hydrolase superfamily);gene_ontology_id=GO:0004553, GO:0004565, GO:0005975, GO:0008152, GO:0016787, GO:0016798, GO:0030246;best_blast_hit_tair=AT3G13750.1 beta galactosidase 1;best_blast_hit_sprot=sp|Q9SCW1|BGAL1_ARATH Beta-galactosidase 1;best_blast_hit_trembl_plants=tr|A2Q448|A2Q448_MEDTR Beta-galactosidase LjG1.1_chr3 PGSB exon 2787697 2787879 . + .	Beta-galactosidase; TAIR: AT3G13750.1 beta galactosidase 1; Swiss-Prot: sp|Q9SCW1|BGAL1_ARATH Beta-galactosidase 1; TrEMBL-Plants: tr|A2Q448|A2Q448_MEDTR Beta-galactosidase; Found in the gene: LotjaGi3g1v0025600
LotjaGi3g1v0025600.2.nasc001	LotjaGi3g1v0025600	LotjaGi3g1v0025600																									392	92	0.35557	9.18354	1	0.128763	noncoding	LjG1.1_chr3	2787397	2796278	8882	+		GO:0004553, GO:0004565, GO:0005975, GO:0008152, GO:0016787, GO:0016798, GO:0030246	Beta-galactosidase;interpro_id=IPR000922 (D-galactoside/L-rhamnose binding SUEL lectin domain), IPR008979 (Galactose-binding domain-like), IPR017853 (Glycoside hydrolase superfamily);gene_ontology_id=GO:0004553, GO:0004565, GO:0005975, GO:0008152, GO:0016787, GO:0016798, GO:0030246;best_blast_hit_tair=AT3G13750.1 beta galactosidase 1;best_blast_hit_sprot=sp|Q9SCW1|BGAL1_ARATH Beta-galactosidase 1;best_blast_hit_trembl_plants=tr|A2Q448|A2Q448_MEDTR Beta-galactosidase LjG1.1_chr3 PGSB five_prime_UTR 2787397 2787690 . + . , Beta-galactosidase;interpro_id=IPR000922 (D-galactoside/L-rhamnose binding SUEL lectin domain), IPR008979 (Galactose-binding domain-like), IPR017853 (Glycoside hydrolase superfamily);gene_ontology_id=GO:0004553, GO:0004565, GO:0005975, GO:0008152, GO:0016787, GO:0016798, GO:0030246;best_blast_hit_tair=AT3G13750.1 beta galactosidase 1;best_blast_hit_sprot=sp|Q9SCW1|BGAL1_ARATH Beta-galactosidase 1;best_blast_hit_trembl_plants=tr|A2Q448|A2Q448_MEDTR Beta-galactosidase LjG1.1_chr3 PGSB exon 2787697 2787879 . + .	Beta-galactosidase; TAIR: AT3G13750.1 beta galactosidase 1; Swiss-Prot: sp|Q9SCW1|BGAL1_ARATH Beta-galactosidase 1; TrEMBL-Plants: tr|A2Q448|A2Q448_MEDTR Beta-galactosidase; Found in the gene: LotjaGi3g1v0025600
LotjaGi3g1v0025600.2.nasc002	LotjaGi3g1v0025600	LotjaGi3g1v0025600																									381	99	0.42198	9.25078	1	0.37693	noncoding	LjG1.1_chr3	2787397	2796278	8882	+		GO:0004553, GO:0004565, GO:0005975, GO:0008152, GO:0016787, GO:0016798, GO:0030246	Beta-galactosidase;interpro_id=IPR000922 (D-galactoside/L-rhamnose binding SUEL lectin domain), IPR008979 (Galactose-binding domain-like), IPR017853 (Glycoside hydrolase superfamily);gene_ontology_id=GO:0004553, GO:0004565, GO:0005975, GO:0008152, GO:0016787, GO:0016798, GO:0030246;best_blast_hit_tair=AT3G13750.1 beta galactosidase 1;best_blast_hit_sprot=sp|Q9SCW1|BGAL1_ARATH Beta-galactosidase 1;best_blast_hit_trembl_plants=tr|A2Q448|A2Q448_MEDTR Beta-galactosidase LjG1.1_chr3 PGSB five_prime_UTR 2787397 2787690 . + . , Beta-galactosidase;interpro_id=IPR000922 (D-galactoside/L-rhamnose binding SUEL lectin domain), IPR008979 (Galactose-binding domain-like), IPR017853 (Glycoside hydrolase superfamily);gene_ontology_id=GO:0004553, GO:0004565, GO:0005975, GO:0008152, GO:0016787, GO:0016798, GO:0030246;best_blast_hit_tair=AT3G13750.1 beta galactosidase 1;best_blast_hit_sprot=sp|Q9SCW1|BGAL1_ARATH Beta-galactosidase 1;best_blast_hit_trembl_plants=tr|A2Q448|A2Q448_MEDTR Beta-galactosidase LjG1.1_chr3 PGSB exon 2787697 2787879 . + .	Beta-galactosidase; TAIR: AT3G13750.1 beta galactosidase 1; Swiss-Prot: sp|Q9SCW1|BGAL1_ARATH Beta-galactosidase 1; TrEMBL-Plants: tr|A2Q448|A2Q448_MEDTR Beta-galactosidase; Found in the gene: LotjaGi3g1v0025600
LotjaGi3g1v0025600.2.nasc003	LotjaGi3g1v0025600	LotjaGi3g1v0025600	LotjaGi3g1v0025600.2.nasc003.p1																						TRUE	0.99963	490	132	0.42838	7.75349	1	0.822831	coding	LjG1.1_chr3	2787397	2796278	8882	+		GO:0004553, GO:0004565, GO:0005975, GO:0008152, GO:0016787, GO:0016798, GO:0030246	Beta-galactosidase;interpro_id=IPR000922 (D-galactoside/L-rhamnose binding SUEL lectin domain), IPR008979 (Galactose-binding domain-like), IPR017853 (Glycoside hydrolase superfamily);gene_ontology_id=GO:0004553, GO:0004565, GO:0005975, GO:0008152, GO:0016787, GO:0016798, GO:0030246;best_blast_hit_tair=AT3G13750.1 beta galactosidase 1;best_blast_hit_sprot=sp|Q9SCW1|BGAL1_ARATH Beta-galactosidase 1;best_blast_hit_trembl_plants=tr|A2Q448|A2Q448_MEDTR Beta-galactosidase LjG1.1_chr3 PGSB five_prime_UTR 2787397 2787690 . + . , Beta-galactosidase;interpro_id=IPR000922 (D-galactoside/L-rhamnose binding SUEL lectin domain), IPR008979 (Galactose-binding domain-like), IPR017853 (Glycoside hydrolase superfamily);gene_ontology_id=GO:0004553, GO:0004565, GO:0005975, GO:0008152, GO:0016787, GO:0016798, GO:0030246;best_blast_hit_tair=AT3G13750.1 beta galactosidase 1;best_blast_hit_sprot=sp|Q9SCW1|BGAL1_ARATH Beta-galactosidase 1;best_blast_hit_trembl_plants=tr|A2Q448|A2Q448_MEDTR Beta-galactosidase LjG1.1_chr3 PGSB exon 2787697 2787879 . + .	Beta-galactosidase; TAIR: AT3G13750.1 beta galactosidase 1; Swiss-Prot: sp|Q9SCW1|BGAL1_ARATH Beta-galactosidase 1; TrEMBL-Plants: tr|A2Q448|A2Q448_MEDTR Beta-galactosidase; Found in the gene: LotjaGi3g1v0025600
LotjaGi3g1v0025600.2.nasc004	LotjaGi3g1v0025600	LotjaGi3g1v0025600	LotjaGi3g1v0025600.2.nasc004.p1																						TRUE	0.99965	578	166	0.39824	9.05576	1	0.927158	coding	LjG1.1_chr3	2787397	2796278	8882	+		GO:0004553, GO:0004565, GO:0005975, GO:0008152, GO:0016787, GO:0016798, GO:0030246	Beta-galactosidase;interpro_id=IPR000922 (D-galactoside/L-rhamnose binding SUEL lectin domain), IPR008979 (Galactose-binding domain-like), IPR017853 (Glycoside hydrolase superfamily);gene_ontology_id=GO:0004553, GO:0004565, GO:0005975, GO:0008152, GO:0016787, GO:0016798, GO:0030246;best_blast_hit_tair=AT3G13750.1 beta galactosidase 1;best_blast_hit_sprot=sp|Q9SCW1|BGAL1_ARATH Beta-galactosidase 1;best_blast_hit_trembl_plants=tr|A2Q448|A2Q448_MEDTR Beta-galactosidase LjG1.1_chr3 PGSB five_prime_UTR 2787397 2787690 . + . , Beta-galactosidase;interpro_id=IPR000922 (D-galactoside/L-rhamnose binding SUEL lectin domain), IPR008979 (Galactose-binding domain-like), IPR017853 (Glycoside hydrolase superfamily);gene_ontology_id=GO:0004553, GO:0004565, GO:0005975, GO:0008152, GO:0016787, GO:0016798, GO:0030246;best_blast_hit_tair=AT3G13750.1 beta galactosidase 1;best_blast_hit_sprot=sp|Q9SCW1|BGAL1_ARATH Beta-galactosidase 1;best_blast_hit_trembl_plants=tr|A2Q448|A2Q448_MEDTR Beta-galactosidase LjG1.1_chr3 PGSB exon 2787697 2787879 . + .	Beta-galactosidase; TAIR: AT3G13750.1 beta galactosidase 1; Swiss-Prot: sp|Q9SCW1|BGAL1_ARATH Beta-galactosidase 1; TrEMBL-Plants: tr|A2Q448|A2Q448_MEDTR Beta-galactosidase; Found in the gene: LotjaGi3g1v0025600
LotjaGi3g1v0025600.2.nasc005	LotjaGi3g1v0025600	LotjaGi3g1v0025600	LotjaGi3g1v0025600.2.nasc005.p1																						TRUE	0.99977	665	187	0.45762	8.46143	1	0.995055	coding	LjG1.1_chr3	2787397	2796278	8882	+		GO:0004553, GO:0004565, GO:0005975, GO:0008152, GO:0016787, GO:0016798, GO:0030246	Beta-galactosidase;interpro_id=IPR000922 (D-galactoside/L-rhamnose binding SUEL lectin domain), IPR008979 (Galactose-binding domain-like), IPR017853 (Glycoside hydrolase superfamily);gene_ontology_id=GO:0004553, GO:0004565, GO:0005975, GO:0008152, GO:0016787, GO:0016798, GO:0030246;best_blast_hit_tair=AT3G13750.1 beta galactosidase 1;best_blast_hit_sprot=sp|Q9SCW1|BGAL1_ARATH Beta-galactosidase 1;best_blast_hit_trembl_plants=tr|A2Q448|A2Q448_MEDTR Beta-galactosidase LjG1.1_chr3 PGSB five_prime_UTR 2787397 2787690 . + . , Beta-galactosidase;interpro_id=IPR000922 (D-galactoside/L-rhamnose binding SUEL lectin domain), IPR008979 (Galactose-binding domain-like), IPR017853 (Glycoside hydrolase superfamily);gene_ontology_id=GO:0004553, GO:0004565, GO:0005975, GO:0008152, GO:0016787, GO:0016798, GO:0030246;best_blast_hit_tair=AT3G13750.1 beta galactosidase 1;best_blast_hit_sprot=sp|Q9SCW1|BGAL1_ARATH Beta-galactosidase 1;best_blast_hit_trembl_plants=tr|A2Q448|A2Q448_MEDTR Beta-galactosidase LjG1.1_chr3 PGSB exon 2787697 2787879 . + .	Beta-galactosidase; TAIR: AT3G13750.1 beta galactosidase 1; Swiss-Prot: sp|Q9SCW1|BGAL1_ARATH Beta-galactosidase 1; TrEMBL-Plants: tr|A2Q448|A2Q448_MEDTR Beta-galactosidase; Found in the gene: LotjaGi3g1v0025600
LotjaGi3g1v0025600.2.nasc006	LotjaGi3g1v0025600	LotjaGi3g1v0025600	LotjaGi3g1v0025600.2.nasc006.p1																						TRUE	0.99983	1056	249	0.48983	5.30708	1	0.99997	coding	LjG1.1_chr3	2787397	2796278	8882	+		GO:0004553, GO:0004565, GO:0005975, GO:0008152, GO:0016787, GO:0016798, GO:0030246	Beta-galactosidase;interpro_id=IPR000922 (D-galactoside/L-rhamnose binding SUEL lectin domain), IPR008979 (Galactose-binding domain-like), IPR017853 (Glycoside hydrolase superfamily);gene_ontology_id=GO:0004553, GO:0004565, GO:0005975, GO:0008152, GO:0016787, GO:0016798, GO:0030246;best_blast_hit_tair=AT3G13750.1 beta galactosidase 1;best_blast_hit_sprot=sp|Q9SCW1|BGAL1_ARATH Beta-galactosidase 1;best_blast_hit_trembl_plants=tr|A2Q448|A2Q448_MEDTR Beta-galactosidase LjG1.1_chr3 PGSB five_prime_UTR 2787397 2787690 . + . , Beta-galactosidase;interpro_id=IPR000922 (D-galactoside/L-rhamnose binding SUEL lectin domain), IPR008979 (Galactose-binding domain-like), IPR017853 (Glycoside hydrolase superfamily);gene_ontology_id=GO:0004553, GO:0004565, GO:0005975, GO:0008152, GO:0016787, GO:0016798, GO:0030246;best_blast_hit_tair=AT3G13750.1 beta galactosidase 1;best_blast_hit_sprot=sp|Q9SCW1|BGAL1_ARATH Beta-galactosidase 1;best_blast_hit_trembl_plants=tr|A2Q448|A2Q448_MEDTR Beta-galactosidase LjG1.1_chr3 PGSB exon 2787697 2787879 . + .	Beta-galactosidase; TAIR: AT3G13750.1 beta galactosidase 1; Swiss-Prot: sp|Q9SCW1|BGAL1_ARATH Beta-galactosidase 1; TrEMBL-Plants: tr|A2Q448|A2Q448_MEDTR Beta-galactosidase; Found in the gene: LotjaGi3g1v0025600
LotjaGi3g1v0025600.2.nasc007	LotjaGi3g1v0025600	LotjaGi3g1v0025600	LotjaGi3g1v0025600.2.nasc007.p1																						TRUE	0.99986	890	264	0.46363	5.50869	1	0.99999	coding	LjG1.1_chr3	2787397	2796278	8882	+		GO:0004553, GO:0004565, GO:0005975, GO:0008152, GO:0016787, GO:0016798, GO:0030246	Beta-galactosidase;interpro_id=IPR000922 (D-galactoside/L-rhamnose binding SUEL lectin domain), IPR008979 (Galactose-binding domain-like), IPR017853 (Glycoside hydrolase superfamily);gene_ontology_id=GO:0004553, GO:0004565, GO:0005975, GO:0008152, GO:0016787, GO:0016798, GO:0030246;best_blast_hit_tair=AT3G13750.1 beta galactosidase 1;best_blast_hit_sprot=sp|Q9SCW1|BGAL1_ARATH Beta-galactosidase 1;best_blast_hit_trembl_plants=tr|A2Q448|A2Q448_MEDTR Beta-galactosidase LjG1.1_chr3 PGSB five_prime_UTR 2787397 2787690 . + . , Beta-galactosidase;interpro_id=IPR000922 (D-galactoside/L-rhamnose binding SUEL lectin domain), IPR008979 (Galactose-binding domain-like), IPR017853 (Glycoside hydrolase superfamily);gene_ontology_id=GO:0004553, GO:0004565, GO:0005975, GO:0008152, GO:0016787, GO:0016798, GO:0030246;best_blast_hit_tair=AT3G13750.1 beta galactosidase 1;best_blast_hit_sprot=sp|Q9SCW1|BGAL1_ARATH Beta-galactosidase 1;best_blast_hit_trembl_plants=tr|A2Q448|A2Q448_MEDTR Beta-galactosidase LjG1.1_chr3 PGSB exon 2787697 2787879 . + .	Beta-galactosidase; TAIR: AT3G13750.1 beta galactosidase 1; Swiss-Prot: sp|Q9SCW1|BGAL1_ARATH Beta-galactosidase 1; TrEMBL-Plants: tr|A2Q448|A2Q448_MEDTR Beta-galactosidase; Found in the gene: LotjaGi3g1v0025600
LotjaGi3g1v0025600.2.nasc008	LotjaGi3g1v0025600	LotjaGi3g1v0025600	LotjaGi3g1v0025600.2.nasc008.p1																						TRUE	0.99984	983	308	0.47841	5.36176	1	1	coding	LjG1.1_chr3	2787397	2796278	8882	+		GO:0004553, GO:0004565, GO:0005975, GO:0008152, GO:0016787, GO:0016798, GO:0030246	Beta-galactosidase;interpro_id=IPR000922 (D-galactoside/L-rhamnose binding SUEL lectin domain), IPR008979 (Galactose-binding domain-like), IPR017853 (Glycoside hydrolase superfamily);gene_ontology_id=GO:0004553, GO:0004565, GO:0005975, GO:0008152, GO:0016787, GO:0016798, GO:0030246;best_blast_hit_tair=AT3G13750.1 beta galactosidase 1;best_blast_hit_sprot=sp|Q9SCW1|BGAL1_ARATH Beta-galactosidase 1;best_blast_hit_trembl_plants=tr|A2Q448|A2Q448_MEDTR Beta-galactosidase LjG1.1_chr3 PGSB five_prime_UTR 2787397 2787690 . + . , Beta-galactosidase;interpro_id=IPR000922 (D-galactoside/L-rhamnose binding SUEL lectin domain), IPR008979 (Galactose-binding domain-like), IPR017853 (Glycoside hydrolase superfamily);gene_ontology_id=GO:0004553, GO:0004565, GO:0005975, GO:0008152, GO:0016787, GO:0016798, GO:0030246;best_blast_hit_tair=AT3G13750.1 beta galactosidase 1;best_blast_hit_sprot=sp|Q9SCW1|BGAL1_ARATH Beta-galactosidase 1;best_blast_hit_trembl_plants=tr|A2Q448|A2Q448_MEDTR Beta-galactosidase LjG1.1_chr3 PGSB exon 2787697 2787879 . + .	Beta-galactosidase; TAIR: AT3G13750.1 beta galactosidase 1; Swiss-Prot: sp|Q9SCW1|BGAL1_ARATH Beta-galactosidase 1; TrEMBL-Plants: tr|A2Q448|A2Q448_MEDTR Beta-galactosidase; Found in the gene: LotjaGi3g1v0025600
LotjaGi3g1v0025600.2.nasc010	LotjaGi3g1v0025600	LotjaGi3g1v0025600	LotjaGi3g1v0025600.2.nasc010.p2																						FALSE	0.05796	1192	368	0.48482	5.81448	1	1	coding	LjG1.1_chr3	2787397	2796278	8882	+		GO:0004553, GO:0004565, GO:0005975, GO:0008152, GO:0016787, GO:0016798, GO:0030246	Beta-galactosidase;interpro_id=IPR000922 (D-galactoside/L-rhamnose binding SUEL lectin domain), IPR008979 (Galactose-binding domain-like), IPR017853 (Glycoside hydrolase superfamily);gene_ontology_id=GO:0004553, GO:0004565, GO:0005975, GO:0008152, GO:0016787, GO:0016798, GO:0030246;best_blast_hit_tair=AT3G13750.1 beta galactosidase 1;best_blast_hit_sprot=sp|Q9SCW1|BGAL1_ARATH Beta-galactosidase 1;best_blast_hit_trembl_plants=tr|A2Q448|A2Q448_MEDTR Beta-galactosidase LjG1.1_chr3 PGSB five_prime_UTR 2787397 2787690 . + . , Beta-galactosidase;interpro_id=IPR000922 (D-galactoside/L-rhamnose binding SUEL lectin domain), IPR008979 (Galactose-binding domain-like), IPR017853 (Glycoside hydrolase superfamily);gene_ontology_id=GO:0004553, GO:0004565, GO:0005975, GO:0008152, GO:0016787, GO:0016798, GO:0030246;best_blast_hit_tair=AT3G13750.1 beta galactosidase 1;best_blast_hit_sprot=sp|Q9SCW1|BGAL1_ARATH Beta-galactosidase 1;best_blast_hit_trembl_plants=tr|A2Q448|A2Q448_MEDTR Beta-galactosidase LjG1.1_chr3 PGSB exon 2787697 2787879 . + .	Beta-galactosidase; TAIR: AT3G13750.1 beta galactosidase 1; Swiss-Prot: sp|Q9SCW1|BGAL1_ARATH Beta-galactosidase 1; TrEMBL-Plants: tr|A2Q448|A2Q448_MEDTR Beta-galactosidase; Found in the gene: LotjaGi3g1v0025600
LotjaGi3g1v0025600.2.nasc010	LotjaGi3g1v0025600	LotjaGi3g1v0025600	LotjaGi3g1v0025600.2.nasc010.p1																						TRUE	0.99982	1192	368	0.48482	5.81448	1	1	coding	LjG1.1_chr3	2787397	2796278	8882	+		GO:0004553, GO:0004565, GO:0005975, GO:0008152, GO:0016787, GO:0016798, GO:0030246	Beta-galactosidase;interpro_id=IPR000922 (D-galactoside/L-rhamnose binding SUEL lectin domain), IPR008979 (Galactose-binding domain-like), IPR017853 (Glycoside hydrolase superfamily);gene_ontology_id=GO:0004553, GO:0004565, GO:0005975, GO:0008152, GO:0016787, GO:0016798, GO:0030246;best_blast_hit_tair=AT3G13750.1 beta galactosidase 1;best_blast_hit_sprot=sp|Q9SCW1|BGAL1_ARATH Beta-galactosidase 1;best_blast_hit_trembl_plants=tr|A2Q448|A2Q448_MEDTR Beta-galactosidase LjG1.1_chr3 PGSB five_prime_UTR 2787397 2787690 . + . , Beta-galactosidase;interpro_id=IPR000922 (D-galactoside/L-rhamnose binding SUEL lectin domain), IPR008979 (Galactose-binding domain-like), IPR017853 (Glycoside hydrolase superfamily);gene_ontology_id=GO:0004553, GO:0004565, GO:0005975, GO:0008152, GO:0016787, GO:0016798, GO:0030246;best_blast_hit_tair=AT3G13750.1 beta galactosidase 1;best_blast_hit_sprot=sp|Q9SCW1|BGAL1_ARATH Beta-galactosidase 1;best_blast_hit_trembl_plants=tr|A2Q448|A2Q448_MEDTR Beta-galactosidase LjG1.1_chr3 PGSB exon 2787697 2787879 . + .	Beta-galactosidase; TAIR: AT3G13750.1 beta galactosidase 1; Swiss-Prot: sp|Q9SCW1|BGAL1_ARATH Beta-galactosidase 1; TrEMBL-Plants: tr|A2Q448|A2Q448_MEDTR Beta-galactosidase; Found in the gene: LotjaGi3g1v0025600
LotjaGi3g1v0025600.2.nasc011	LotjaGi3g1v0025600	LotjaGi3g1v0025600	LotjaGi3g1v0025600.2.nasc011.p2																						FALSE	0.05796	1555	429	0.48432	7.02777	1	1	coding	LjG1.1_chr3	2787397	2796278	8882	+		GO:0004553, GO:0004565, GO:0005975, GO:0008152, GO:0016787, GO:0016798, GO:0030246	Beta-galactosidase;interpro_id=IPR000922 (D-galactoside/L-rhamnose binding SUEL lectin domain), IPR008979 (Galactose-binding domain-like), IPR017853 (Glycoside hydrolase superfamily);gene_ontology_id=GO:0004553, GO:0004565, GO:0005975, GO:0008152, GO:0016787, GO:0016798, GO:0030246;best_blast_hit_tair=AT3G13750.1 beta galactosidase 1;best_blast_hit_sprot=sp|Q9SCW1|BGAL1_ARATH Beta-galactosidase 1;best_blast_hit_trembl_plants=tr|A2Q448|A2Q448_MEDTR Beta-galactosidase LjG1.1_chr3 PGSB five_prime_UTR 2787397 2787690 . + . , Beta-galactosidase;interpro_id=IPR000922 (D-galactoside/L-rhamnose binding SUEL lectin domain), IPR008979 (Galactose-binding domain-like), IPR017853 (Glycoside hydrolase superfamily);gene_ontology_id=GO:0004553, GO:0004565, GO:0005975, GO:0008152, GO:0016787, GO:0016798, GO:0030246;best_blast_hit_tair=AT3G13750.1 beta galactosidase 1;best_blast_hit_sprot=sp|Q9SCW1|BGAL1_ARATH Beta-galactosidase 1;best_blast_hit_trembl_plants=tr|A2Q448|A2Q448_MEDTR Beta-galactosidase LjG1.1_chr3 PGSB exon 2787697 2787879 . + .	Beta-galactosidase; TAIR: AT3G13750.1 beta galactosidase 1; Swiss-Prot: sp|Q9SCW1|BGAL1_ARATH Beta-galactosidase 1; TrEMBL-Plants: tr|A2Q448|A2Q448_MEDTR Beta-galactosidase; Found in the gene: LotjaGi3g1v0025600
LotjaGi3g1v0025600.2.nasc011	LotjaGi3g1v0025600	LotjaGi3g1v0025600	LotjaGi3g1v0025600.2.nasc011.p1																						TRUE	0.99971	1555	429	0.48432	7.02777	1	1	coding	LjG1.1_chr3	2787397	2796278	8882	+		GO:0004553, GO:0004565, GO:0005975, GO:0008152, GO:0016787, GO:0016798, GO:0030246	Beta-galactosidase;interpro_id=IPR000922 (D-galactoside/L-rhamnose binding SUEL lectin domain), IPR008979 (Galactose-binding domain-like), IPR017853 (Glycoside hydrolase superfamily);gene_ontology_id=GO:0004553, GO:0004565, GO:0005975, GO:0008152, GO:0016787, GO:0016798, GO:0030246;best_blast_hit_tair=AT3G13750.1 beta galactosidase 1;best_blast_hit_sprot=sp|Q9SCW1|BGAL1_ARATH Beta-galactosidase 1;best_blast_hit_trembl_plants=tr|A2Q448|A2Q448_MEDTR Beta-galactosidase LjG1.1_chr3 PGSB five_prime_UTR 2787397 2787690 . + . , Beta-galactosidase;interpro_id=IPR000922 (D-galactoside/L-rhamnose binding SUEL lectin domain), IPR008979 (Galactose-binding domain-like), IPR017853 (Glycoside hydrolase superfamily);gene_ontology_id=GO:0004553, GO:0004565, GO:0005975, GO:0008152, GO:0016787, GO:0016798, GO:0030246;best_blast_hit_tair=AT3G13750.1 beta galactosidase 1;best_blast_hit_sprot=sp|Q9SCW1|BGAL1_ARATH Beta-galactosidase 1;best_blast_hit_trembl_plants=tr|A2Q448|A2Q448_MEDTR Beta-galactosidase LjG1.1_chr3 PGSB exon 2787697 2787879 . + .	Beta-galactosidase; TAIR: AT3G13750.1 beta galactosidase 1; Swiss-Prot: sp|Q9SCW1|BGAL1_ARATH Beta-galactosidase 1; TrEMBL-Plants: tr|A2Q448|A2Q448_MEDTR Beta-galactosidase; Found in the gene: LotjaGi3g1v0025600
LotjaGi3g1v0025600.2.nasc012	LotjaGi3g1v0025600	LotjaGi3g1v0025600	LotjaGi3g1v0025600.2.nasc012.p2																						FALSE	0.05796	1536	482	0.49582	5.82801	1	1	coding	LjG1.1_chr3	2787397	2796278	8882	+		GO:0004553, GO:0004565, GO:0005975, GO:0008152, GO:0016787, GO:0016798, GO:0030246	Beta-galactosidase;interpro_id=IPR000922 (D-galactoside/L-rhamnose binding SUEL lectin domain), IPR008979 (Galactose-binding domain-like), IPR017853 (Glycoside hydrolase superfamily);gene_ontology_id=GO:0004553, GO:0004565, GO:0005975, GO:0008152, GO:0016787, GO:0016798, GO:0030246;best_blast_hit_tair=AT3G13750.1 beta galactosidase 1;best_blast_hit_sprot=sp|Q9SCW1|BGAL1_ARATH Beta-galactosidase 1;best_blast_hit_trembl_plants=tr|A2Q448|A2Q448_MEDTR Beta-galactosidase LjG1.1_chr3 PGSB five_prime_UTR 2787397 2787690 . + . , Beta-galactosidase;interpro_id=IPR000922 (D-galactoside/L-rhamnose binding SUEL lectin domain), IPR008979 (Galactose-binding domain-like), IPR017853 (Glycoside hydrolase superfamily);gene_ontology_id=GO:0004553, GO:0004565, GO:0005975, GO:0008152, GO:0016787, GO:0016798, GO:0030246;best_blast_hit_tair=AT3G13750.1 beta galactosidase 1;best_blast_hit_sprot=sp|Q9SCW1|BGAL1_ARATH Beta-galactosidase 1;best_blast_hit_trembl_plants=tr|A2Q448|A2Q448_MEDTR Beta-galactosidase LjG1.1_chr3 PGSB exon 2787697 2787879 . + .	Beta-galactosidase; TAIR: AT3G13750.1 beta galactosidase 1; Swiss-Prot: sp|Q9SCW1|BGAL1_ARATH Beta-galactosidase 1; TrEMBL-Plants: tr|A2Q448|A2Q448_MEDTR Beta-galactosidase; Found in the gene: LotjaGi3g1v0025600
LotjaGi3g1v0025600.2.nasc012	LotjaGi3g1v0025600	LotjaGi3g1v0025600	LotjaGi3g1v0025600.2.nasc012.p1																						TRUE	0.99945	1536	482	0.49582	5.82801	1	1	coding	LjG1.1_chr3	2787397	2796278	8882	+		GO:0004553, GO:0004565, GO:0005975, GO:0008152, GO:0016787, GO:0016798, GO:0030246	Beta-galactosidase;interpro_id=IPR000922 (D-galactoside/L-rhamnose binding SUEL lectin domain), IPR008979 (Galactose-binding domain-like), IPR017853 (Glycoside hydrolase superfamily);gene_ontology_id=GO:0004553, GO:0004565, GO:0005975, GO:0008152, GO:0016787, GO:0016798, GO:0030246;best_blast_hit_tair=AT3G13750.1 beta galactosidase 1;best_blast_hit_sprot=sp|Q9SCW1|BGAL1_ARATH Beta-galactosidase 1;best_blast_hit_trembl_plants=tr|A2Q448|A2Q448_MEDTR Beta-galactosidase LjG1.1_chr3 PGSB five_prime_UTR 2787397 2787690 . + . , Beta-galactosidase;interpro_id=IPR000922 (D-galactoside/L-rhamnose binding SUEL lectin domain), IPR008979 (Galactose-binding domain-like), IPR017853 (Glycoside hydrolase superfamily);gene_ontology_id=GO:0004553, GO:0004565, GO:0005975, GO:0008152, GO:0016787, GO:0016798, GO:0030246;best_blast_hit_tair=AT3G13750.1 beta galactosidase 1;best_blast_hit_sprot=sp|Q9SCW1|BGAL1_ARATH Beta-galactosidase 1;best_blast_hit_trembl_plants=tr|A2Q448|A2Q448_MEDTR Beta-galactosidase LjG1.1_chr3 PGSB exon 2787697 2787879 . + .	Beta-galactosidase; TAIR: AT3G13750.1 beta galactosidase 1; Swiss-Prot: sp|Q9SCW1|BGAL1_ARATH Beta-galactosidase 1; TrEMBL-Plants: tr|A2Q448|A2Q448_MEDTR Beta-galactosidase; Found in the gene: LotjaGi3g1v0025600
LotjaGi3g1v0025600.2.nasc018	LotjaGi3g1v0025600	LotjaGi3g1v0025600	LotjaGi3g1v0025600.2.nasc018.p1																						TRUE	0.99605	2964	828	0.48409	6.97798	1	1	coding	LjG1.1_chr3	2787397	2796278	8882	+		GO:0004553, GO:0004565, GO:0005975, GO:0008152, GO:0016787, GO:0016798, GO:0030246	Beta-galactosidase;interpro_id=IPR000922 (D-galactoside/L-rhamnose binding SUEL lectin domain), IPR008979 (Galactose-binding domain-like), IPR017853 (Glycoside hydrolase superfamily);gene_ontology_id=GO:0004553, GO:0004565, GO:0005975, GO:0008152, GO:0016787, GO:0016798, GO:0030246;best_blast_hit_tair=AT3G13750.1 beta galactosidase 1;best_blast_hit_sprot=sp|Q9SCW1|BGAL1_ARATH Beta-galactosidase 1;best_blast_hit_trembl_plants=tr|A2Q448|A2Q448_MEDTR Beta-galactosidase LjG1.1_chr3 PGSB five_prime_UTR 2787397 2787690 . + . , Beta-galactosidase;interpro_id=IPR000922 (D-galactoside/L-rhamnose binding SUEL lectin domain), IPR008979 (Galactose-binding domain-like), IPR017853 (Glycoside hydrolase superfamily);gene_ontology_id=GO:0004553, GO:0004565, GO:0005975, GO:0008152, GO:0016787, GO:0016798, GO:0030246;best_blast_hit_tair=AT3G13750.1 beta galactosidase 1;best_blast_hit_sprot=sp|Q9SCW1|BGAL1_ARATH Beta-galactosidase 1;best_blast_hit_trembl_plants=tr|A2Q448|A2Q448_MEDTR Beta-galactosidase LjG1.1_chr3 PGSB exon 2787697 2787879 . + .	Beta-galactosidase; TAIR: AT3G13750.1 beta galactosidase 1; Swiss-Prot: sp|Q9SCW1|BGAL1_ARATH Beta-galactosidase 1; TrEMBL-Plants: tr|A2Q448|A2Q448_MEDTR Beta-galactosidase; Found in the gene: LotjaGi3g1v0025600
LotjaGi3g1v0025600.2.nasc018	LotjaGi3g1v0025600	LotjaGi3g1v0025600	LotjaGi3g1v0025600.2.nasc018.p2																						FALSE	0.05796	2964	828	0.48409	6.97798	1	1	coding	LjG1.1_chr3	2787397	2796278	8882	+		GO:0004553, GO:0004565, GO:0005975, GO:0008152, GO:0016787, GO:0016798, GO:0030246	Beta-galactosidase;interpro_id=IPR000922 (D-galactoside/L-rhamnose binding SUEL lectin domain), IPR008979 (Galactose-binding domain-like), IPR017853 (Glycoside hydrolase superfamily);gene_ontology_id=GO:0004553, GO:0004565, GO:0005975, GO:0008152, GO:0016787, GO:0016798, GO:0030246;best_blast_hit_tair=AT3G13750.1 beta galactosidase 1;best_blast_hit_sprot=sp|Q9SCW1|BGAL1_ARATH Beta-galactosidase 1;best_blast_hit_trembl_plants=tr|A2Q448|A2Q448_MEDTR Beta-galactosidase LjG1.1_chr3 PGSB five_prime_UTR 2787397 2787690 . + . , Beta-galactosidase;interpro_id=IPR000922 (D-galactoside/L-rhamnose binding SUEL lectin domain), IPR008979 (Galactose-binding domain-like), IPR017853 (Glycoside hydrolase superfamily);gene_ontology_id=GO:0004553, GO:0004565, GO:0005975, GO:0008152, GO:0016787, GO:0016798, GO:0030246;best_blast_hit_tair=AT3G13750.1 beta galactosidase 1;best_blast_hit_sprot=sp|Q9SCW1|BGAL1_ARATH Beta-galactosidase 1;best_blast_hit_trembl_plants=tr|A2Q448|A2Q448_MEDTR Beta-galactosidase LjG1.1_chr3 PGSB exon 2787697 2787879 . + .	Beta-galactosidase; TAIR: AT3G13750.1 beta galactosidase 1; Swiss-Prot: sp|Q9SCW1|BGAL1_ARATH Beta-galactosidase 1; TrEMBL-Plants: tr|A2Q448|A2Q448_MEDTR Beta-galactosidase; Found in the gene: LotjaGi3g1v0025600
LotjaGi3g1v0025600.3.nasc018	LotjaGi3g1v0025600	LotjaGi3g1v0025600	LotjaGi3g1v0025600.3.nasc018.p2																						FALSE	0.05796	2982	834	0.48409	6.66189	1	1	coding	LjG1.1_chr3	2787397	2796278	8882	+		GO:0004553, GO:0004565, GO:0005975, GO:0008152, GO:0016787, GO:0016798, GO:0030246	Beta-galactosidase;interpro_id=IPR000922 (D-galactoside/L-rhamnose binding SUEL lectin domain), IPR008979 (Galactose-binding domain-like), IPR017853 (Glycoside hydrolase superfamily);gene_ontology_id=GO:0004553, GO:0004565, GO:0005975, GO:0008152, GO:0016787, GO:0016798, GO:0030246;best_blast_hit_tair=AT3G13750.1 beta galactosidase 1;best_blast_hit_sprot=sp|Q9SCW1|BGAL1_ARATH Beta-galactosidase 1;best_blast_hit_trembl_plants=tr|A2Q448|A2Q448_MEDTR Beta-galactosidase LjG1.1_chr3 PGSB five_prime_UTR 2787397 2787690 . + . , Beta-galactosidase;interpro_id=IPR000922 (D-galactoside/L-rhamnose binding SUEL lectin domain), IPR008979 (Galactose-binding domain-like), IPR017853 (Glycoside hydrolase superfamily);gene_ontology_id=GO:0004553, GO:0004565, GO:0005975, GO:0008152, GO:0016787, GO:0016798, GO:0030246;best_blast_hit_tair=AT3G13750.1 beta galactosidase 1;best_blast_hit_sprot=sp|Q9SCW1|BGAL1_ARATH Beta-galactosidase 1;best_blast_hit_trembl_plants=tr|A2Q448|A2Q448_MEDTR Beta-galactosidase LjG1.1_chr3 PGSB exon 2787697 2787879 . + .	Beta-galactosidase; TAIR: AT3G13750.1 beta galactosidase 1; Swiss-Prot: sp|Q9SCW1|BGAL1_ARATH Beta-galactosidase 1; TrEMBL-Plants: tr|A2Q448|A2Q448_MEDTR Beta-galactosidase; Found in the gene: LotjaGi3g1v0025600
LotjaGi3g1v0025600.3.nasc018	LotjaGi3g1v0025600	LotjaGi3g1v0025600	LotjaGi3g1v0025600.3.nasc018.p1																						TRUE	0.9961	2982	834	0.48409	6.66189	1	1	coding	LjG1.1_chr3	2787397	2796278	8882	+		GO:0004553, GO:0004565, GO:0005975, GO:0008152, GO:0016787, GO:0016798, GO:0030246	Beta-galactosidase;interpro_id=IPR000922 (D-galactoside/L-rhamnose binding SUEL lectin domain), IPR008979 (Galactose-binding domain-like), IPR017853 (Glycoside hydrolase superfamily);gene_ontology_id=GO:0004553, GO:0004565, GO:0005975, GO:0008152, GO:0016787, GO:0016798, GO:0030246;best_blast_hit_tair=AT3G13750.1 beta galactosidase 1;best_blast_hit_sprot=sp|Q9SCW1|BGAL1_ARATH Beta-galactosidase 1;best_blast_hit_trembl_plants=tr|A2Q448|A2Q448_MEDTR Beta-galactosidase LjG1.1_chr3 PGSB five_prime_UTR 2787397 2787690 . + . , Beta-galactosidase;interpro_id=IPR000922 (D-galactoside/L-rhamnose binding SUEL lectin domain), IPR008979 (Galactose-binding domain-like), IPR017853 (Glycoside hydrolase superfamily);gene_ontology_id=GO:0004553, GO:0004565, GO:0005975, GO:0008152, GO:0016787, GO:0016798, GO:0030246;best_blast_hit_tair=AT3G13750.1 beta galactosidase 1;best_blast_hit_sprot=sp|Q9SCW1|BGAL1_ARATH Beta-galactosidase 1;best_blast_hit_trembl_plants=tr|A2Q448|A2Q448_MEDTR Beta-galactosidase LjG1.1_chr3 PGSB exon 2787697 2787879 . + .	Beta-galactosidase; TAIR: AT3G13750.1 beta galactosidase 1; Swiss-Prot: sp|Q9SCW1|BGAL1_ARATH Beta-galactosidase 1; TrEMBL-Plants: tr|A2Q448|A2Q448_MEDTR Beta-galactosidase; Found in the gene: LotjaGi3g1v0025600
LotjaGi3g1v0025700.1	LotjaGi3g1v0025700	LotjaGi3g1v0025700	LotjaGi3g1v0025700.1.p1																						TRUE	0.99964	2356	303	0.40473	8.89994	1	0.999955	coding	LjG1.1_chr3	2796279	2800538	4260	+			AT1G17665-like protein;interpro_id=N.A.;gene_ontology_id=N.A.;best_blast_hit_tair=AT1G17665.1 CA-responsive protein;best_blast_hit_sprot=sp|Q9PTD7|CING_XENLA Cingulin;best_blast_hit_trembl_plants=tr|V7BWY2|V7BWY2_PHAVU Uncharacterized protein LjG1.1_chr3 PGSB five_prime_UTR 2796279 2796547 . + .
LotjaGi3g1v0025700.1.nasc001	LotjaGi3g1v0025700	LotjaGi3g1v0025700	LotjaGi3g1v0025700.1.nasc001.p2																						TRUE	0.99858	1864	194	0.36541	9.15749	1	0.948543	coding	LjG1.1_chr3	2796279	2800538	4260	+			AT1G17665-like protein;interpro_id=N.A.;gene_ontology_id=N.A.;best_blast_hit_tair=AT1G17665.1 CA-responsive protein;best_blast_hit_sprot=sp|Q9PTD7|CING_XENLA Cingulin;best_blast_hit_trembl_plants=tr|V7BWY2|V7BWY2_PHAVU Uncharacterized protein LjG1.1_chr3 PGSB five_prime_UTR 2796279 2796547 . + .
LotjaGi3g1v0025700.1.nasc001	LotjaGi3g1v0025700	LotjaGi3g1v0025700	LotjaGi3g1v0025700.1.nasc001.p1																						FALSE	0.53334	1864	194	0.36541	9.15749	1	0.948543	coding	LjG1.1_chr3	2796279	2800538	4260	+			AT1G17665-like protein;interpro_id=N.A.;gene_ontology_id=N.A.;best_blast_hit_tair=AT1G17665.1 CA-responsive protein;best_blast_hit_sprot=sp|Q9PTD7|CING_XENLA Cingulin;best_blast_hit_trembl_plants=tr|V7BWY2|V7BWY2_PHAVU Uncharacterized protein LjG1.1_chr3 PGSB five_prime_UTR 2796279 2796547 . + .
LotjaGi3g1v0025700.1.nasc002	LotjaGi3g1v0025700	LotjaGi3g1v0025700	LotjaGi3g1v0025700.1.nasc002.p1																						TRUE	0.99917	1216	194	0.31169	9.27953	1	0.7803	coding	LjG1.1_chr3	2796279	2800538	4260	+			AT1G17665-like protein;interpro_id=N.A.;gene_ontology_id=N.A.;best_blast_hit_tair=AT1G17665.1 CA-responsive protein;best_blast_hit_sprot=sp|Q9PTD7|CING_XENLA Cingulin;best_blast_hit_trembl_plants=tr|V7BWY2|V7BWY2_PHAVU Uncharacterized protein LjG1.1_chr3 PGSB five_prime_UTR 2796279 2796547 . + .
LotjaGi3g1v0025700.1.nasc003	LotjaGi3g1v0025700	LotjaGi3g1v0025700	LotjaGi3g1v0025700.1.nasc003.p1																						TRUE	0.99965	1010	219	0.41266	9.61857	1	0.995946	coding	LjG1.1_chr3	2796279	2800538	4260	+			AT1G17665-like protein;interpro_id=N.A.;gene_ontology_id=N.A.;best_blast_hit_tair=AT1G17665.1 CA-responsive protein;best_blast_hit_sprot=sp|Q9PTD7|CING_XENLA Cingulin;best_blast_hit_trembl_plants=tr|V7BWY2|V7BWY2_PHAVU Uncharacterized protein LjG1.1_chr3 PGSB five_prime_UTR 2796279 2796547 . + .
LotjaGi3g1v0025700.1.nasc004	LotjaGi3g1v0025700	LotjaGi3g1v0025700	LotjaGi3g1v0025700.1.nasc004.p1																						TRUE	0.99978	1209	253	0.42264	9.40905	1	0.999564	coding	LjG1.1_chr3	2796279	2800538	4260	+			AT1G17665-like protein;interpro_id=N.A.;gene_ontology_id=N.A.;best_blast_hit_tair=AT1G17665.1 CA-responsive protein;best_blast_hit_sprot=sp|Q9PTD7|CING_XENLA Cingulin;best_blast_hit_trembl_plants=tr|V7BWY2|V7BWY2_PHAVU Uncharacterized protein LjG1.1_chr3 PGSB five_prime_UTR 2796279 2796547 . + .
LotjaGi3g1v0025700.1.nasc005	LotjaGi3g1v0025700	LotjaGi3g1v0025700																									1284	338	0.43692	8.30296	-1	0.620344	coding	LjG1.1_chr3	2796279	2800538	4260	+			AT1G17665-like protein;interpro_id=N.A.;gene_ontology_id=N.A.;best_blast_hit_tair=AT1G17665.1 CA-responsive protein;best_blast_hit_sprot=sp|Q9PTD7|CING_XENLA Cingulin;best_blast_hit_trembl_plants=tr|V7BWY2|V7BWY2_PHAVU Uncharacterized protein LjG1.1_chr3 PGSB five_prime_UTR 2796279 2796547 . + .
LotjaGi3g1v0025800.1	LotjaGi3g1v0025800	LotjaGi3g1v0025800	LotjaGi3g1v0025800.1.p1																						TRUE	0.99272	2082	465	0.47312	5.44094	1	1	coding	LjG1.1_chr3	2801016	2807649	6634	-		GO:0005515, GO:0005634	WD-40 repeat protein;interpro_id=IPR017986 (WD40-repeat-containing domain), IPR022052 (Histone-binding protein RBBP4%2C N-terminal);gene_ontology_id=GO:0005634;best_blast_hit_tair=AT2G19520.1 Transducin family protein / WD-40 repeat family protein;best_blast_hit_sprot=sp|O22607|MSI4_ARATH WD-40 repeat-containing protein MSI4;best_blast_hit_trembl_plants=tr|A0A0R0GYQ4|A0A0R0GYQ4_SOYBN Uncharacterized protein LjG1.1_chr3 PGSB three_prime_UTR 2801016 2801595 . - .	WD-40 repeat protein; TAIR: AT2G19520.1 Transducin family protein / WD-40 repeat family protein; Swiss-Prot: sp|O22607|MSI4_ARATH WD-40 repeat-containing protein MSI4; TrEMBL-Plants: tr|A0A0R0GYQ4|A0A0R0GYQ4_SOYBN Uncharacterized protein; Found in the gene: LotjaGi3g1v0025800	CAF1C_H4-bd, PF00400.38, PF12265.14, WD40
LotjaGi3g1v0025800.1.nasc001	LotjaGi3g1v0025800	LotjaGi3g1v0025800	LotjaGi3g1v0025800.1.nasc001.p1																						FALSE	0.74682	495	113	0.42777	6.95285	1	0.626511	coding	LjG1.1_chr3	2801016	2807649	6634	-		GO:0005515, GO:0005634	WD-40 repeat protein;interpro_id=IPR017986 (WD40-repeat-containing domain), IPR022052 (Histone-binding protein RBBP4%2C N-terminal);gene_ontology_id=GO:0005634;best_blast_hit_tair=AT2G19520.1 Transducin family protein / WD-40 repeat family protein;best_blast_hit_sprot=sp|O22607|MSI4_ARATH WD-40 repeat-containing protein MSI4;best_blast_hit_trembl_plants=tr|A0A0R0GYQ4|A0A0R0GYQ4_SOYBN Uncharacterized protein LjG1.1_chr3 PGSB three_prime_UTR 2801016 2801595 . - .	WD-40 repeat protein; TAIR: AT2G19520.1 Transducin family protein / WD-40 repeat family protein; Swiss-Prot: sp|O22607|MSI4_ARATH WD-40 repeat-containing protein MSI4; TrEMBL-Plants: tr|A0A0R0GYQ4|A0A0R0GYQ4_SOYBN Uncharacterized protein; Found in the gene: LotjaGi3g1v0025800	CAF1C_H4-bd, PF00400.38, PF12265.14, WD40
LotjaGi3g1v0025800.1.nasc002	LotjaGi3g1v0025800	LotjaGi3g1v0025800	LotjaGi3g1v0025800.1.nasc002.p1																						TRUE	0.98053	1719	127	0.38062	6.96172	1	0.637515	coding	LjG1.1_chr3	2801016	2807649	6634	-		GO:0005515, GO:0005634	WD-40 repeat protein;interpro_id=IPR017986 (WD40-repeat-containing domain), IPR022052 (Histone-binding protein RBBP4%2C N-terminal);gene_ontology_id=GO:0005634;best_blast_hit_tair=AT2G19520.1 Transducin family protein / WD-40 repeat family protein;best_blast_hit_sprot=sp|O22607|MSI4_ARATH WD-40 repeat-containing protein MSI4;best_blast_hit_trembl_plants=tr|A0A0R0GYQ4|A0A0R0GYQ4_SOYBN Uncharacterized protein LjG1.1_chr3 PGSB three_prime_UTR 2801016 2801595 . - .	WD-40 repeat protein; TAIR: AT2G19520.1 Transducin family protein / WD-40 repeat family protein; Swiss-Prot: sp|O22607|MSI4_ARATH WD-40 repeat-containing protein MSI4; TrEMBL-Plants: tr|A0A0R0GYQ4|A0A0R0GYQ4_SOYBN Uncharacterized protein; Found in the gene: LotjaGi3g1v0025800	CAF1C_H4-bd, PF00400.38, PF12265.14, WD40
LotjaGi3g1v0025800.1.nasc003	LotjaGi3g1v0025800	LotjaGi3g1v0025800	LotjaGi3g1v0025800.1.nasc003.p1																						TRUE	0.99064	672	159	0.48418	7.01856	1	0.981233	coding	LjG1.1_chr3	2801016	2807649	6634	-		GO:0005515, GO:0005634	WD-40 repeat protein;interpro_id=IPR017986 (WD40-repeat-containing domain), IPR022052 (Histone-binding protein RBBP4%2C N-terminal);gene_ontology_id=GO:0005634;best_blast_hit_tair=AT2G19520.1 Transducin family protein / WD-40 repeat family protein;best_blast_hit_sprot=sp|O22607|MSI4_ARATH WD-40 repeat-containing protein MSI4;best_blast_hit_trembl_plants=tr|A0A0R0GYQ4|A0A0R0GYQ4_SOYBN Uncharacterized protein LjG1.1_chr3 PGSB three_prime_UTR 2801016 2801595 . - .	WD-40 repeat protein; TAIR: AT2G19520.1 Transducin family protein / WD-40 repeat family protein; Swiss-Prot: sp|O22607|MSI4_ARATH WD-40 repeat-containing protein MSI4; TrEMBL-Plants: tr|A0A0R0GYQ4|A0A0R0GYQ4_SOYBN Uncharacterized protein; Found in the gene: LotjaGi3g1v0025800	CAF1C_H4-bd, PF00400.38, PF12265.14, WD40
LotjaGi3g1v0025800.1.nasc004	LotjaGi3g1v0025800	LotjaGi3g1v0025800	LotjaGi3g1v0025800.1.nasc004.p1																						TRUE	0.99596	900	187	0.47553	6.65632	1	0.997093	coding	LjG1.1_chr3	2801016	2807649	6634	-		GO:0005515, GO:0005634	WD-40 repeat protein;interpro_id=IPR017986 (WD40-repeat-containing domain), IPR022052 (Histone-binding protein RBBP4%2C N-terminal);gene_ontology_id=GO:0005634;best_blast_hit_tair=AT2G19520.1 Transducin family protein / WD-40 repeat family protein;best_blast_hit_sprot=sp|O22607|MSI4_ARATH WD-40 repeat-containing protein MSI4;best_blast_hit_trembl_plants=tr|A0A0R0GYQ4|A0A0R0GYQ4_SOYBN Uncharacterized protein LjG1.1_chr3 PGSB three_prime_UTR 2801016 2801595 . - .	WD-40 repeat protein; TAIR: AT2G19520.1 Transducin family protein / WD-40 repeat family protein; Swiss-Prot: sp|O22607|MSI4_ARATH WD-40 repeat-containing protein MSI4; TrEMBL-Plants: tr|A0A0R0GYQ4|A0A0R0GYQ4_SOYBN Uncharacterized protein; Found in the gene: LotjaGi3g1v0025800	CAF1C_H4-bd, PF00400.38, PF12265.14, WD40
LotjaGi3g1v0025800.1.nasc005	LotjaGi3g1v0025800	LotjaGi3g1v0025800	LotjaGi3g1v0025800.1.nasc005.p1																						TRUE	0.9981	1018	212	0.45667	5.98761	1	0.999543	coding	LjG1.1_chr3	2801016	2807649	6634	-		GO:0005515, GO:0005634	WD-40 repeat protein;interpro_id=IPR017986 (WD40-repeat-containing domain), IPR022052 (Histone-binding protein RBBP4%2C N-terminal);gene_ontology_id=GO:0005634;best_blast_hit_tair=AT2G19520.1 Transducin family protein / WD-40 repeat family protein;best_blast_hit_sprot=sp|O22607|MSI4_ARATH WD-40 repeat-containing protein MSI4;best_blast_hit_trembl_plants=tr|A0A0R0GYQ4|A0A0R0GYQ4_SOYBN Uncharacterized protein LjG1.1_chr3 PGSB three_prime_UTR 2801016 2801595 . - .	WD-40 repeat protein; TAIR: AT2G19520.1 Transducin family protein / WD-40 repeat family protein; Swiss-Prot: sp|O22607|MSI4_ARATH WD-40 repeat-containing protein MSI4; TrEMBL-Plants: tr|A0A0R0GYQ4|A0A0R0GYQ4_SOYBN Uncharacterized protein; Found in the gene: LotjaGi3g1v0025800	CAF1C_H4-bd, PF00400.38, PF12265.14, WD40
LotjaGi3g1v0025800.1.nasc006	LotjaGi3g1v0025800	LotjaGi3g1v0025800	LotjaGi3g1v0025800.1.nasc006.p1																						TRUE	0.99835	1674	261	0.46287	6.07156	1	0.999982	coding	LjG1.1_chr3	2801016	2807649	6634	-		GO:0005515, GO:0005634	WD-40 repeat protein;interpro_id=IPR017986 (WD40-repeat-containing domain), IPR022052 (Histone-binding protein RBBP4%2C N-terminal);gene_ontology_id=GO:0005634;best_blast_hit_tair=AT2G19520.1 Transducin family protein / WD-40 repeat family protein;best_blast_hit_sprot=sp|O22607|MSI4_ARATH WD-40 repeat-containing protein MSI4;best_blast_hit_trembl_plants=tr|A0A0R0GYQ4|A0A0R0GYQ4_SOYBN Uncharacterized protein LjG1.1_chr3 PGSB three_prime_UTR 2801016 2801595 . - .	WD-40 repeat protein; TAIR: AT2G19520.1 Transducin family protein / WD-40 repeat family protein; Swiss-Prot: sp|O22607|MSI4_ARATH WD-40 repeat-containing protein MSI4; TrEMBL-Plants: tr|A0A0R0GYQ4|A0A0R0GYQ4_SOYBN Uncharacterized protein; Found in the gene: LotjaGi3g1v0025800	CAF1C_H4-bd, PF00400.38, PF12265.14, WD40
LotjaGi3g1v0025800.1.nasc007	LotjaGi3g1v0025800	LotjaGi3g1v0025800	LotjaGi3g1v0025800.1.nasc007.p1																						TRUE	0.99767	1404	289	0.47298	5.82676	1	0.999998	coding	LjG1.1_chr3	2801016	2807649	6634	-		GO:0005515, GO:0005634	WD-40 repeat protein;interpro_id=IPR017986 (WD40-repeat-containing domain), IPR022052 (Histone-binding protein RBBP4%2C N-terminal);gene_ontology_id=GO:0005634;best_blast_hit_tair=AT2G19520.1 Transducin family protein / WD-40 repeat family protein;best_blast_hit_sprot=sp|O22607|MSI4_ARATH WD-40 repeat-containing protein MSI4;best_blast_hit_trembl_plants=tr|A0A0R0GYQ4|A0A0R0GYQ4_SOYBN Uncharacterized protein LjG1.1_chr3 PGSB three_prime_UTR 2801016 2801595 . - .	WD-40 repeat protein; TAIR: AT2G19520.1 Transducin family protein / WD-40 repeat family protein; Swiss-Prot: sp|O22607|MSI4_ARATH WD-40 repeat-containing protein MSI4; TrEMBL-Plants: tr|A0A0R0GYQ4|A0A0R0GYQ4_SOYBN Uncharacterized protein; Found in the gene: LotjaGi3g1v0025800	CAF1C_H4-bd, PF00400.38, PF12265.14, WD40
LotjaGi3g1v0025800.1.nasc008	LotjaGi3g1v0025800	LotjaGi3g1v0025800	LotjaGi3g1v0025800.1.nasc008.p1																						TRUE	0.99631	1249	320	0.45921	5.62532	1	1	coding	LjG1.1_chr3	2801016	2807649	6634	-		GO:0005515, GO:0005634	WD-40 repeat protein;interpro_id=IPR017986 (WD40-repeat-containing domain), IPR022052 (Histone-binding protein RBBP4%2C N-terminal);gene_ontology_id=GO:0005634;best_blast_hit_tair=AT2G19520.1 Transducin family protein / WD-40 repeat family protein;best_blast_hit_sprot=sp|O22607|MSI4_ARATH WD-40 repeat-containing protein MSI4;best_blast_hit_trembl_plants=tr|A0A0R0GYQ4|A0A0R0GYQ4_SOYBN Uncharacterized protein LjG1.1_chr3 PGSB three_prime_UTR 2801016 2801595 . - .	WD-40 repeat protein; TAIR: AT2G19520.1 Transducin family protein / WD-40 repeat family protein; Swiss-Prot: sp|O22607|MSI4_ARATH WD-40 repeat-containing protein MSI4; TrEMBL-Plants: tr|A0A0R0GYQ4|A0A0R0GYQ4_SOYBN Uncharacterized protein; Found in the gene: LotjaGi3g1v0025800	CAF1C_H4-bd, PF00400.38, PF12265.14, WD40
LotjaGi3g1v0025800.1.nasc009	LotjaGi3g1v0025800	LotjaGi3g1v0025800	LotjaGi3g1v0025800.1.nasc009.p1																						TRUE	0.99413	1263	373	0.44139	6.278	1	1	coding	LjG1.1_chr3	2801016	2807649	6634	-		GO:0005515, GO:0005634	WD-40 repeat protein;interpro_id=IPR017986 (WD40-repeat-containing domain), IPR022052 (Histone-binding protein RBBP4%2C N-terminal);gene_ontology_id=GO:0005634;best_blast_hit_tair=AT2G19520.1 Transducin family protein / WD-40 repeat family protein;best_blast_hit_sprot=sp|O22607|MSI4_ARATH WD-40 repeat-containing protein MSI4;best_blast_hit_trembl_plants=tr|A0A0R0GYQ4|A0A0R0GYQ4_SOYBN Uncharacterized protein LjG1.1_chr3 PGSB three_prime_UTR 2801016 2801595 . - .	WD-40 repeat protein; TAIR: AT2G19520.1 Transducin family protein / WD-40 repeat family protein; Swiss-Prot: sp|O22607|MSI4_ARATH WD-40 repeat-containing protein MSI4; TrEMBL-Plants: tr|A0A0R0GYQ4|A0A0R0GYQ4_SOYBN Uncharacterized protein; Found in the gene: LotjaGi3g1v0025800	CAF1C_H4-bd, PF00400.38, PF12265.14, WD40
LotjaGi3g1v0025800.1.nasc010	LotjaGi3g1v0025800	LotjaGi3g1v0025800	LotjaGi3g1v0025800.1.nasc010.p1																						TRUE	0.99438	1853	376	0.48283	5.81118	1	1	coding	LjG1.1_chr3	2801016	2807649	6634	-		GO:0005515, GO:0005634	WD-40 repeat protein;interpro_id=IPR017986 (WD40-repeat-containing domain), IPR022052 (Histone-binding protein RBBP4%2C N-terminal);gene_ontology_id=GO:0005634;best_blast_hit_tair=AT2G19520.1 Transducin family protein / WD-40 repeat family protein;best_blast_hit_sprot=sp|O22607|MSI4_ARATH WD-40 repeat-containing protein MSI4;best_blast_hit_trembl_plants=tr|A0A0R0GYQ4|A0A0R0GYQ4_SOYBN Uncharacterized protein LjG1.1_chr3 PGSB three_prime_UTR 2801016 2801595 . - .	WD-40 repeat protein; TAIR: AT2G19520.1 Transducin family protein / WD-40 repeat family protein; Swiss-Prot: sp|O22607|MSI4_ARATH WD-40 repeat-containing protein MSI4; TrEMBL-Plants: tr|A0A0R0GYQ4|A0A0R0GYQ4_SOYBN Uncharacterized protein; Found in the gene: LotjaGi3g1v0025800	CAF1C_H4-bd, PF00400.38, PF12265.14, WD40
LotjaGi3g1v0025800.1.nasc011	LotjaGi3g1v0025800	LotjaGi3g1v0025800																									1432	441	0.45203	6.09379	-1	0.945421	coding	LjG1.1_chr3	2801016	2807649	6634	-		GO:0005515, GO:0005634	WD-40 repeat protein;interpro_id=IPR017986 (WD40-repeat-containing domain), IPR022052 (Histone-binding protein RBBP4%2C N-terminal);gene_ontology_id=GO:0005634;best_blast_hit_tair=AT2G19520.1 Transducin family protein / WD-40 repeat family protein;best_blast_hit_sprot=sp|O22607|MSI4_ARATH WD-40 repeat-containing protein MSI4;best_blast_hit_trembl_plants=tr|A0A0R0GYQ4|A0A0R0GYQ4_SOYBN Uncharacterized protein LjG1.1_chr3 PGSB three_prime_UTR 2801016 2801595 . - .	WD-40 repeat protein; TAIR: AT2G19520.1 Transducin family protein / WD-40 repeat family protein; Swiss-Prot: sp|O22607|MSI4_ARATH WD-40 repeat-containing protein MSI4; TrEMBL-Plants: tr|A0A0R0GYQ4|A0A0R0GYQ4_SOYBN Uncharacterized protein; Found in the gene: LotjaGi3g1v0025800	CAF1C_H4-bd, PF00400.38, PF12265.14, WD40
LotjaGi3g1v0025800.1.nasc012	LotjaGi3g1v0025800	LotjaGi3g1v0025800	LotjaGi3g1v0025800.1.nasc012.p1																						TRUE	0.99182	1536	457	0.45164	5.91986	1	1	coding	LjG1.1_chr3	2801016	2807649	6634	-		GO:0005515, GO:0005634	WD-40 repeat protein;interpro_id=IPR017986 (WD40-repeat-containing domain), IPR022052 (Histone-binding protein RBBP4%2C N-terminal);gene_ontology_id=GO:0005634;best_blast_hit_tair=AT2G19520.1 Transducin family protein / WD-40 repeat family protein;best_blast_hit_sprot=sp|O22607|MSI4_ARATH WD-40 repeat-containing protein MSI4;best_blast_hit_trembl_plants=tr|A0A0R0GYQ4|A0A0R0GYQ4_SOYBN Uncharacterized protein LjG1.1_chr3 PGSB three_prime_UTR 2801016 2801595 . - .	WD-40 repeat protein; TAIR: AT2G19520.1 Transducin family protein / WD-40 repeat family protein; Swiss-Prot: sp|O22607|MSI4_ARATH WD-40 repeat-containing protein MSI4; TrEMBL-Plants: tr|A0A0R0GYQ4|A0A0R0GYQ4_SOYBN Uncharacterized protein; Found in the gene: LotjaGi3g1v0025800	CAF1C_H4-bd, PF00400.38, PF12265.14, WD40
LotjaGi3g1v0025900.1	LotjaGi3g1v0025900	LotjaGi3g1v0025900	LotjaGi3g1v0025900.1.p1																						TRUE	0.99412	4187	814	0.46944	5.67096	1	1	coding	LjG1.1_chr3	2808056	2818003	9948	+		GO:0000166, GO:0003924, GO:0005525, GO:0005783, GO:0005789, GO:0016020, GO:0016021, GO:0016787	Protein ROOT HAIR DEFECTIVE 3 homolog;interpro_id=IPR008803 (RHD3/Sey1), IPR027417 (P-loop containing nucleoside triphosphate hydrolase);gene_ontology_id=GO:0000166, GO:0003924, GO:0005525, GO:0005783, GO:0005789, GO:0016020, GO:0016021, GO:0016787;best_blast_hit_tair=AT1G72960.1 Root hair defective 3 GTP-binding protein (RHD3);best_blast_hit_sprot=sp|Q9SSN0|RHD31_ARATH Protein ROOT HAIR DEFECTIVE 3 homolog 1;best_blast_hit_trembl_plants=tr|I1KGC2|I1KGC2_SOYBN Protein ROOT HAIR DEFECTIVE 3 homolog LjG1.1_chr3 PGSB five_prime_UTR 2808056 2808239 . + .	Protein ROOT HAIR DEFECTIVE 3 homolog; TAIR: AT1G72960.1 Root hair defective 3 GTP-binding protein (RHD3); Swiss-Prot: sp|Q9SSN0|RHD31_ARATH Protein ROOT HAIR DEFECTIVE 3 homolog 1; TrEMBL-Plants: tr|I1KGC2|I1KGC2_SOYBN Protein ROOT HAIR DEFECTIVE 3 homolog; Found in the gene: LotjaGi3g1v0025900
LotjaGi3g1v0025900.1.nasc001	LotjaGi3g1v0025900	LotjaGi3g1v0025900																									594	47	0.35618	10.0608	1	0.0240304	noncoding	LjG1.1_chr3	2808056	2818003	9948	+		GO:0000166, GO:0003924, GO:0005525, GO:0005783, GO:0005789, GO:0016020, GO:0016021, GO:0016787	Protein ROOT HAIR DEFECTIVE 3 homolog;interpro_id=IPR008803 (RHD3/Sey1), IPR027417 (P-loop containing nucleoside triphosphate hydrolase);gene_ontology_id=GO:0000166, GO:0003924, GO:0005525, GO:0005783, GO:0005789, GO:0016020, GO:0016021, GO:0016787;best_blast_hit_tair=AT1G72960.1 Root hair defective 3 GTP-binding protein (RHD3);best_blast_hit_sprot=sp|Q9SSN0|RHD31_ARATH Protein ROOT HAIR DEFECTIVE 3 homolog 1;best_blast_hit_trembl_plants=tr|I1KGC2|I1KGC2_SOYBN Protein ROOT HAIR DEFECTIVE 3 homolog LjG1.1_chr3 PGSB five_prime_UTR 2808056 2808239 . + .	Protein ROOT HAIR DEFECTIVE 3 homolog; TAIR: AT1G72960.1 Root hair defective 3 GTP-binding protein (RHD3); Swiss-Prot: sp|Q9SSN0|RHD31_ARATH Protein ROOT HAIR DEFECTIVE 3 homolog 1; TrEMBL-Plants: tr|I1KGC2|I1KGC2_SOYBN Protein ROOT HAIR DEFECTIVE 3 homolog; Found in the gene: LotjaGi3g1v0025900
LotjaGi3g1v0025900.1.nasc006	LotjaGi3g1v0025900	LotjaGi3g1v0025900	LotjaGi3g1v0025900.1.nasc006.p1																						TRUE	0.96764	733	169	0.43826	4.91728	1	0.995588	coding	LjG1.1_chr3	2808056	2818003	9948	+		GO:0000166, GO:0003924, GO:0005525, GO:0005783, GO:0005789, GO:0016020, GO:0016021, GO:0016787	Protein ROOT HAIR DEFECTIVE 3 homolog;interpro_id=IPR008803 (RHD3/Sey1), IPR027417 (P-loop containing nucleoside triphosphate hydrolase);gene_ontology_id=GO:0000166, GO:0003924, GO:0005525, GO:0005783, GO:0005789, GO:0016020, GO:0016021, GO:0016787;best_blast_hit_tair=AT1G72960.1 Root hair defective 3 GTP-binding protein (RHD3);best_blast_hit_sprot=sp|Q9SSN0|RHD31_ARATH Protein ROOT HAIR DEFECTIVE 3 homolog 1;best_blast_hit_trembl_plants=tr|I1KGC2|I1KGC2_SOYBN Protein ROOT HAIR DEFECTIVE 3 homolog LjG1.1_chr3 PGSB five_prime_UTR 2808056 2808239 . + .	Protein ROOT HAIR DEFECTIVE 3 homolog; TAIR: AT1G72960.1 Root hair defective 3 GTP-binding protein (RHD3); Swiss-Prot: sp|Q9SSN0|RHD31_ARATH Protein ROOT HAIR DEFECTIVE 3 homolog 1; TrEMBL-Plants: tr|I1KGC2|I1KGC2_SOYBN Protein ROOT HAIR DEFECTIVE 3 homolog; Found in the gene: LotjaGi3g1v0025900
LotjaGi3g1v0025900.1.nasc007	LotjaGi3g1v0025900	LotjaGi3g1v0025900	LotjaGi3g1v0025900.1.nasc007.p1																						TRUE	0.96476	821	184	0.46452	6.73203	1	0.996173	coding	LjG1.1_chr3	2808056	2818003	9948	+		GO:0000166, GO:0003924, GO:0005525, GO:0005783, GO:0005789, GO:0016020, GO:0016021, GO:0016787	Protein ROOT HAIR DEFECTIVE 3 homolog;interpro_id=IPR008803 (RHD3/Sey1), IPR027417 (P-loop containing nucleoside triphosphate hydrolase);gene_ontology_id=GO:0000166, GO:0003924, GO:0005525, GO:0005783, GO:0005789, GO:0016020, GO:0016021, GO:0016787;best_blast_hit_tair=AT1G72960.1 Root hair defective 3 GTP-binding protein (RHD3);best_blast_hit_sprot=sp|Q9SSN0|RHD31_ARATH Protein ROOT HAIR DEFECTIVE 3 homolog 1;best_blast_hit_trembl_plants=tr|I1KGC2|I1KGC2_SOYBN Protein ROOT HAIR DEFECTIVE 3 homolog LjG1.1_chr3 PGSB five_prime_UTR 2808056 2808239 . + .	Protein ROOT HAIR DEFECTIVE 3 homolog; TAIR: AT1G72960.1 Root hair defective 3 GTP-binding protein (RHD3); Swiss-Prot: sp|Q9SSN0|RHD31_ARATH Protein ROOT HAIR DEFECTIVE 3 homolog 1; TrEMBL-Plants: tr|I1KGC2|I1KGC2_SOYBN Protein ROOT HAIR DEFECTIVE 3 homolog; Found in the gene: LotjaGi3g1v0025900
LotjaGi3g1v0025900.1.nasc011	LotjaGi3g1v0025900	LotjaGi3g1v0025900	LotjaGi3g1v0025900.1.nasc011.p1																						TRUE	0.99472	1127	306	0.48702	6.11988	1	0.999999	coding	LjG1.1_chr3	2808056	2818003	9948	+		GO:0000166, GO:0003924, GO:0005525, GO:0005783, GO:0005789, GO:0016020, GO:0016021, GO:0016787	Protein ROOT HAIR DEFECTIVE 3 homolog;interpro_id=IPR008803 (RHD3/Sey1), IPR027417 (P-loop containing nucleoside triphosphate hydrolase);gene_ontology_id=GO:0000166, GO:0003924, GO:0005525, GO:0005783, GO:0005789, GO:0016020, GO:0016021, GO:0016787;best_blast_hit_tair=AT1G72960.1 Root hair defective 3 GTP-binding protein (RHD3);best_blast_hit_sprot=sp|Q9SSN0|RHD31_ARATH Protein ROOT HAIR DEFECTIVE 3 homolog 1;best_blast_hit_trembl_plants=tr|I1KGC2|I1KGC2_SOYBN Protein ROOT HAIR DEFECTIVE 3 homolog LjG1.1_chr3 PGSB five_prime_UTR 2808056 2808239 . + .	Protein ROOT HAIR DEFECTIVE 3 homolog; TAIR: AT1G72960.1 Root hair defective 3 GTP-binding protein (RHD3); Swiss-Prot: sp|Q9SSN0|RHD31_ARATH Protein ROOT HAIR DEFECTIVE 3 homolog 1; TrEMBL-Plants: tr|I1KGC2|I1KGC2_SOYBN Protein ROOT HAIR DEFECTIVE 3 homolog; Found in the gene: LotjaGi3g1v0025900
LotjaGi3g1v0025900.1.nasc012	LotjaGi3g1v0025900	LotjaGi3g1v0025900	LotjaGi3g1v0025900.1.nasc012.p1																						TRUE	0.99558	1194	315	0.46811	5.69518	1	1	coding	LjG1.1_chr3	2808056	2818003	9948	+		GO:0000166, GO:0003924, GO:0005525, GO:0005783, GO:0005789, GO:0016020, GO:0016021, GO:0016787	Protein ROOT HAIR DEFECTIVE 3 homolog;interpro_id=IPR008803 (RHD3/Sey1), IPR027417 (P-loop containing nucleoside triphosphate hydrolase);gene_ontology_id=GO:0000166, GO:0003924, GO:0005525, GO:0005783, GO:0005789, GO:0016020, GO:0016021, GO:0016787;best_blast_hit_tair=AT1G72960.1 Root hair defective 3 GTP-binding protein (RHD3);best_blast_hit_sprot=sp|Q9SSN0|RHD31_ARATH Protein ROOT HAIR DEFECTIVE 3 homolog 1;best_blast_hit_trembl_plants=tr|I1KGC2|I1KGC2_SOYBN Protein ROOT HAIR DEFECTIVE 3 homolog LjG1.1_chr3 PGSB five_prime_UTR 2808056 2808239 . + .	Protein ROOT HAIR DEFECTIVE 3 homolog; TAIR: AT1G72960.1 Root hair defective 3 GTP-binding protein (RHD3); Swiss-Prot: sp|Q9SSN0|RHD31_ARATH Protein ROOT HAIR DEFECTIVE 3 homolog 1; TrEMBL-Plants: tr|I1KGC2|I1KGC2_SOYBN Protein ROOT HAIR DEFECTIVE 3 homolog; Found in the gene: LotjaGi3g1v0025900
LotjaGi3g1v0025900.1.nasc013	LotjaGi3g1v0025900	LotjaGi3g1v0025900	LotjaGi3g1v0025900.1.nasc013.p1																						TRUE	0.99683	1858	339	0.4886	5.59918	1	1	coding	LjG1.1_chr3	2808056	2818003	9948	+		GO:0000166, GO:0003924, GO:0005525, GO:0005783, GO:0005789, GO:0016020, GO:0016021, GO:0016787	Protein ROOT HAIR DEFECTIVE 3 homolog;interpro_id=IPR008803 (RHD3/Sey1), IPR027417 (P-loop containing nucleoside triphosphate hydrolase);gene_ontology_id=GO:0000166, GO:0003924, GO:0005525, GO:0005783, GO:0005789, GO:0016020, GO:0016021, GO:0016787;best_blast_hit_tair=AT1G72960.1 Root hair defective 3 GTP-binding protein (RHD3);best_blast_hit_sprot=sp|Q9SSN0|RHD31_ARATH Protein ROOT HAIR DEFECTIVE 3 homolog 1;best_blast_hit_trembl_plants=tr|I1KGC2|I1KGC2_SOYBN Protein ROOT HAIR DEFECTIVE 3 homolog LjG1.1_chr3 PGSB five_prime_UTR 2808056 2808239 . + .	Protein ROOT HAIR DEFECTIVE 3 homolog; TAIR: AT1G72960.1 Root hair defective 3 GTP-binding protein (RHD3); Swiss-Prot: sp|Q9SSN0|RHD31_ARATH Protein ROOT HAIR DEFECTIVE 3 homolog 1; TrEMBL-Plants: tr|I1KGC2|I1KGC2_SOYBN Protein ROOT HAIR DEFECTIVE 3 homolog; Found in the gene: LotjaGi3g1v0025900
LotjaGi3g1v0025900.1.nasc015	LotjaGi3g1v0025900	LotjaGi3g1v0025900	LotjaGi3g1v0025900.1.nasc015.p1																						TRUE	0.99812	1692	449	0.4786	5.70177	1	1	coding	LjG1.1_chr3	2808056	2818003	9948	+		GO:0000166, GO:0003924, GO:0005525, GO:0005783, GO:0005789, GO:0016020, GO:0016021, GO:0016787	Protein ROOT HAIR DEFECTIVE 3 homolog;interpro_id=IPR008803 (RHD3/Sey1), IPR027417 (P-loop containing nucleoside triphosphate hydrolase);gene_ontology_id=GO:0000166, GO:0003924, GO:0005525, GO:0005783, GO:0005789, GO:0016020, GO:0016021, GO:0016787;best_blast_hit_tair=AT1G72960.1 Root hair defective 3 GTP-binding protein (RHD3);best_blast_hit_sprot=sp|Q9SSN0|RHD31_ARATH Protein ROOT HAIR DEFECTIVE 3 homolog 1;best_blast_hit_trembl_plants=tr|I1KGC2|I1KGC2_SOYBN Protein ROOT HAIR DEFECTIVE 3 homolog LjG1.1_chr3 PGSB five_prime_UTR 2808056 2808239 . + .	Protein ROOT HAIR DEFECTIVE 3 homolog; TAIR: AT1G72960.1 Root hair defective 3 GTP-binding protein (RHD3); Swiss-Prot: sp|Q9SSN0|RHD31_ARATH Protein ROOT HAIR DEFECTIVE 3 homolog 1; TrEMBL-Plants: tr|I1KGC2|I1KGC2_SOYBN Protein ROOT HAIR DEFECTIVE 3 homolog; Found in the gene: LotjaGi3g1v0025900
LotjaGi3g1v0025900.1.nasc016	LotjaGi3g1v0025900	LotjaGi3g1v0025900	LotjaGi3g1v0025900.1.nasc016.p1																						TRUE	0.99829	2069	465	0.47958	5.57252	1	1	coding	LjG1.1_chr3	2808056	2818003	9948	+		GO:0000166, GO:0003924, GO:0005525, GO:0005783, GO:0005789, GO:0016020, GO:0016021, GO:0016787	Protein ROOT HAIR DEFECTIVE 3 homolog;interpro_id=IPR008803 (RHD3/Sey1), IPR027417 (P-loop containing nucleoside triphosphate hydrolase);gene_ontology_id=GO:0000166, GO:0003924, GO:0005525, GO:0005783, GO:0005789, GO:0016020, GO:0016021, GO:0016787;best_blast_hit_tair=AT1G72960.1 Root hair defective 3 GTP-binding protein (RHD3);best_blast_hit_sprot=sp|Q9SSN0|RHD31_ARATH Protein ROOT HAIR DEFECTIVE 3 homolog 1;best_blast_hit_trembl_plants=tr|I1KGC2|I1KGC2_SOYBN Protein ROOT HAIR DEFECTIVE 3 homolog LjG1.1_chr3 PGSB five_prime_UTR 2808056 2808239 . + .	Protein ROOT HAIR DEFECTIVE 3 homolog; TAIR: AT1G72960.1 Root hair defective 3 GTP-binding protein (RHD3); Swiss-Prot: sp|Q9SSN0|RHD31_ARATH Protein ROOT HAIR DEFECTIVE 3 homolog 1; TrEMBL-Plants: tr|I1KGC2|I1KGC2_SOYBN Protein ROOT HAIR DEFECTIVE 3 homolog; Found in the gene: LotjaGi3g1v0025900
LotjaGi3g1v0025900.1.nasc017	LotjaGi3g1v0025900	LotjaGi3g1v0025900	LotjaGi3g1v0025900.1.nasc017.p1																						TRUE	0.99818	1906	561	0.41192	5.50045	1	1	coding	LjG1.1_chr3	2808056	2818003	9948	+		GO:0000166, GO:0003924, GO:0005525, GO:0005783, GO:0005789, GO:0016020, GO:0016021, GO:0016787	Protein ROOT HAIR DEFECTIVE 3 homolog;interpro_id=IPR008803 (RHD3/Sey1), IPR027417 (P-loop containing nucleoside triphosphate hydrolase);gene_ontology_id=GO:0000166, GO:0003924, GO:0005525, GO:0005783, GO:0005789, GO:0016020, GO:0016021, GO:0016787;best_blast_hit_tair=AT1G72960.1 Root hair defective 3 GTP-binding protein (RHD3);best_blast_hit_sprot=sp|Q9SSN0|RHD31_ARATH Protein ROOT HAIR DEFECTIVE 3 homolog 1;best_blast_hit_trembl_plants=tr|I1KGC2|I1KGC2_SOYBN Protein ROOT HAIR DEFECTIVE 3 homolog LjG1.1_chr3 PGSB five_prime_UTR 2808056 2808239 . + .	Protein ROOT HAIR DEFECTIVE 3 homolog; TAIR: AT1G72960.1 Root hair defective 3 GTP-binding protein (RHD3); Swiss-Prot: sp|Q9SSN0|RHD31_ARATH Protein ROOT HAIR DEFECTIVE 3 homolog 1; TrEMBL-Plants: tr|I1KGC2|I1KGC2_SOYBN Protein ROOT HAIR DEFECTIVE 3 homolog; Found in the gene: LotjaGi3g1v0025900
LotjaGi3g1v0025900.1.nasc018	LotjaGi3g1v0025900	LotjaGi3g1v0025900																									2009	608	0.42587	5.74889	-1	0.99525	coding	LjG1.1_chr3	2808056	2818003	9948	+		GO:0000166, GO:0003924, GO:0005525, GO:0005783, GO:0005789, GO:0016020, GO:0016021, GO:0016787	Protein ROOT HAIR DEFECTIVE 3 homolog;interpro_id=IPR008803 (RHD3/Sey1), IPR027417 (P-loop containing nucleoside triphosphate hydrolase);gene_ontology_id=GO:0000166, GO:0003924, GO:0005525, GO:0005783, GO:0005789, GO:0016020, GO:0016021, GO:0016787;best_blast_hit_tair=AT1G72960.1 Root hair defective 3 GTP-binding protein (RHD3);best_blast_hit_sprot=sp|Q9SSN0|RHD31_ARATH Protein ROOT HAIR DEFECTIVE 3 homolog 1;best_blast_hit_trembl_plants=tr|I1KGC2|I1KGC2_SOYBN Protein ROOT HAIR DEFECTIVE 3 homolog LjG1.1_chr3 PGSB five_prime_UTR 2808056 2808239 . + .	Protein ROOT HAIR DEFECTIVE 3 homolog; TAIR: AT1G72960.1 Root hair defective 3 GTP-binding protein (RHD3); Swiss-Prot: sp|Q9SSN0|RHD31_ARATH Protein ROOT HAIR DEFECTIVE 3 homolog 1; TrEMBL-Plants: tr|I1KGC2|I1KGC2_SOYBN Protein ROOT HAIR DEFECTIVE 3 homolog; Found in the gene: LotjaGi3g1v0025900
LotjaGi3g1v0025900.1.nasc019	LotjaGi3g1v0025900	LotjaGi3g1v0025900	LotjaGi3g1v0025900.1.nasc019.p1																						TRUE	0.99724	2655	654	0.44711	5.26598	1	1	coding	LjG1.1_chr3	2808056	2818003	9948	+		GO:0000166, GO:0003924, GO:0005525, GO:0005783, GO:0005789, GO:0016020, GO:0016021, GO:0016787	Protein ROOT HAIR DEFECTIVE 3 homolog;interpro_id=IPR008803 (RHD3/Sey1), IPR027417 (P-loop containing nucleoside triphosphate hydrolase);gene_ontology_id=GO:0000166, GO:0003924, GO:0005525, GO:0005783, GO:0005789, GO:0016020, GO:0016021, GO:0016787;best_blast_hit_tair=AT1G72960.1 Root hair defective 3 GTP-binding protein (RHD3);best_blast_hit_sprot=sp|Q9SSN0|RHD31_ARATH Protein ROOT HAIR DEFECTIVE 3 homolog 1;best_blast_hit_trembl_plants=tr|I1KGC2|I1KGC2_SOYBN Protein ROOT HAIR DEFECTIVE 3 homolog LjG1.1_chr3 PGSB five_prime_UTR 2808056 2808239 . + .	Protein ROOT HAIR DEFECTIVE 3 homolog; TAIR: AT1G72960.1 Root hair defective 3 GTP-binding protein (RHD3); Swiss-Prot: sp|Q9SSN0|RHD31_ARATH Protein ROOT HAIR DEFECTIVE 3 homolog 1; TrEMBL-Plants: tr|I1KGC2|I1KGC2_SOYBN Protein ROOT HAIR DEFECTIVE 3 homolog; Found in the gene: LotjaGi3g1v0025900
LotjaGi3g1v0025900.1.nasc020	LotjaGi3g1v0025900	LotjaGi3g1v0025900	LotjaGi3g1v0025900.1.nasc020.p1																						TRUE	0.99655	2629	697	0.44754	5.37693	1	1	coding	LjG1.1_chr3	2808056	2818003	9948	+		GO:0000166, GO:0003924, GO:0005525, GO:0005783, GO:0005789, GO:0016020, GO:0016021, GO:0016787	Protein ROOT HAIR DEFECTIVE 3 homolog;interpro_id=IPR008803 (RHD3/Sey1), IPR027417 (P-loop containing nucleoside triphosphate hydrolase);gene_ontology_id=GO:0000166, GO:0003924, GO:0005525, GO:0005783, GO:0005789, GO:0016020, GO:0016021, GO:0016787;best_blast_hit_tair=AT1G72960.1 Root hair defective 3 GTP-binding protein (RHD3);best_blast_hit_sprot=sp|Q9SSN0|RHD31_ARATH Protein ROOT HAIR DEFECTIVE 3 homolog 1;best_blast_hit_trembl_plants=tr|I1KGC2|I1KGC2_SOYBN Protein ROOT HAIR DEFECTIVE 3 homolog LjG1.1_chr3 PGSB five_prime_UTR 2808056 2808239 . + .	Protein ROOT HAIR DEFECTIVE 3 homolog; TAIR: AT1G72960.1 Root hair defective 3 GTP-binding protein (RHD3); Swiss-Prot: sp|Q9SSN0|RHD31_ARATH Protein ROOT HAIR DEFECTIVE 3 homolog 1; TrEMBL-Plants: tr|I1KGC2|I1KGC2_SOYBN Protein ROOT HAIR DEFECTIVE 3 homolog; Found in the gene: LotjaGi3g1v0025900
LotjaGi3g1v0026000.1	LotjaGi3g1v0026000	LotjaGi3g1v0026000	LotjaGi3g1v0026000.1.p1																						FALSE	0.27359	2011	252	0.27683	8.83354	1	0.916492	coding	LjG1.1_chr3	2816898	2818908	2011	-		GO:0004672, GO:0005515, GO:0005524, GO:0006468, GO:0016020, GO:0016021, GO:0016301, GO:0016310	EID1-like F-box protein 2;interpro_id=IPR001810 (F-box domain);gene_ontology_id=N.A.;best_blast_hit_tair=AT5G15440.1 EID1-like 1;best_blast_hit_sprot=sp|Q9LF38|EDL1_ARATH EID1-like F-box protein 1;best_blast_hit_trembl_plants=tr|I3SF25|I3SF25_LOTJA Uncharacterized protein LjG1.1_chr3 PGSB three_prime_UTR 2816209 2816897 . - . , Receptor-like kinase;interpro_id=IPR011009 (Protein kinase-like domain);gene_ontology_id=GO:0004672, GO:0005524, GO:0006468, GO:0016020, GO:0016021, GO:0016301, GO:0016310;best_blast_hit_tair=AT5G56890.1 Protein kinase superfamily protein;best_blast_hit_sprot=sp|Q8RWW0|ALE2_ARATH Receptor-like serine/threonine-protein kinase ALE2;best_blast_hit_trembl_plants=tr|K7M955|K7M955_SOYBN Uncharacterized protein LjG1.1_chr3 PGSB three_prime_UTR 2821568 2821972 . - .	EID1-like F-box protein 2; TAIR: AT5G15440.1 EID1-like 1; Swiss-Prot: sp|Q9LF38|EDL1_ARATH EID1-like F-box protein 1; TrEMBL-Plants: tr|I3SF25|I3SF25_LOTJA Uncharacterized protein; Found in the gene: LotjaGi3g1v0026000, Receptor-like kinase; TAIR: AT5G56890.1 Protein kinase superfamily protein; Swiss-Prot: sp|Q8RWW0|ALE2_ARATH Receptor-like serine/threonine-protein kinase ALE2; TrEMBL-Plants: tr|K7M955|K7M955_SOYBN Uncharacterized protein; Found in the gene: LotjaGi3g1v0026000
LotjaGi3g1v0026050.1.nasc001	LotjaGi3g1v0026050	LotjaGi3g1v0026050	LotjaGi3g1v0026050.1.nasc001.p1																						FALSE	0.21719	3745	108	0.22328	9.30074	1	0.127682	noncoding	LjG1.1_chr3	2822421	2830859	8439	-
LotjaGi3g1v0026050.1.nasc002	LotjaGi3g1v0026050	LotjaGi3g1v0026050	LotjaGi3g1v0026050.1.nasc002.p1																						FALSE	0.15477	5065	124	0.23537	9.65074	1	0.1405	noncoding	LjG1.1_chr3	2822421	2830859	8439	-
LotjaGi3g1v0026050.1.nasc003	LotjaGi3g1v0026050	LotjaGi3g1v0026050	LotjaGi3g1v0026050.1.nasc003.p2																						FALSE	0.37257	4200	128	0.27823	11.5274	1	0.121777	noncoding	LjG1.1_chr3	2822421	2830859	8439	-
LotjaGi3g1v0026050.1.nasc003	LotjaGi3g1v0026050	LotjaGi3g1v0026050	LotjaGi3g1v0026050.1.nasc003.p3																						FALSE	0.00259	4200	128	0.27823	11.5274	1	0.121777	noncoding	LjG1.1_chr3	2822421	2830859	8439	-
LotjaGi3g1v0026050.1.nasc003	LotjaGi3g1v0026050	LotjaGi3g1v0026050	LotjaGi3g1v0026050.1.nasc003.p1																						FALSE	0.15477	4200	128	0.27823	11.5274	1	0.121777	noncoding	LjG1.1_chr3	2822421	2830859	8439	-
LotjaGi3g1v0026050.1.nasc004	LotjaGi3g1v0026050	LotjaGi3g1v0026050	LotjaGi3g1v0026050.1.nasc004.p1																						FALSE	0.15477	4320	166	0.27823	11.3935	1	0.228464	noncoding	LjG1.1_chr3	2822421	2830859	8439	-
LotjaGi3g1v0026050.1.nasc004	LotjaGi3g1v0026050	LotjaGi3g1v0026050	LotjaGi3g1v0026050.1.nasc004.p2																						FALSE	0.76629	4320	166	0.27823	11.3935	1	0.228464	noncoding	LjG1.1_chr3	2822421	2830859	8439	-
LotjaGi3g1v0026050.1.nasc004	LotjaGi3g1v0026050	LotjaGi3g1v0026050	LotjaGi3g1v0026050.1.nasc004.p3																						FALSE	0.00139	4320	166	0.27823	11.3935	1	0.228464	noncoding	LjG1.1_chr3	2822421	2830859	8439	-
LotjaGi3g1v0026050.1.nasc005	LotjaGi3g1v0026050	LotjaGi3g1v0026050	LotjaGi3g1v0026050.1.nasc005.p3																						FALSE	0.00139	4488	241	0.27823	10.2408	1	0.747766	coding	LjG1.1_chr3	2822421	2830859	8439	-
LotjaGi3g1v0026050.1.nasc005	LotjaGi3g1v0026050	LotjaGi3g1v0026050	LotjaGi3g1v0026050.1.nasc005.p2																						TRUE	0.99061	4488	241	0.27823	10.2408	1	0.747766	coding	LjG1.1_chr3	2822421	2830859	8439	-
LotjaGi3g1v0026050.1.nasc005	LotjaGi3g1v0026050	LotjaGi3g1v0026050	LotjaGi3g1v0026050.1.nasc005.p1																						FALSE	0.15477	4488	241	0.27823	10.2408	1	0.747766	coding	LjG1.1_chr3	2822421	2830859	8439	-
LotjaGi3g1v0026050.1.nasc007	LotjaGi3g1v0026050	LotjaGi3g1v0026050	LotjaGi3g1v0026050.1.nasc007.p3																						FALSE	0.00139	5330	456	0.34594	9.42213	1	0.999998	coding	LjG1.1_chr3	2822421	2830859	8439	-
LotjaGi3g1v0026050.1.nasc007	LotjaGi3g1v0026050	LotjaGi3g1v0026050	LotjaGi3g1v0026050.1.nasc007.p1																						FALSE	0.15477	5330	456	0.34594	9.42213	1	0.999998	coding	LjG1.1_chr3	2822421	2830859	8439	-
LotjaGi3g1v0026050.1.nasc007	LotjaGi3g1v0026050	LotjaGi3g1v0026050	LotjaGi3g1v0026050.1.nasc007.p2																						TRUE	0.98649	5330	456	0.34594	9.42213	1	0.999998	coding	LjG1.1_chr3	2822421	2830859	8439	-
LotjaGi3g1v0026050.1.nasc009	LotjaGi3g1v0026050	LotjaGi3g1v0026050	LotjaGi3g1v0026050.1.nasc009.p1																						FALSE	0.15477	6088	636	0.38689	9.22396	1	1	coding	LjG1.1_chr3	2822421	2830859	8439	-
LotjaGi3g1v0026050.1.nasc009	LotjaGi3g1v0026050	LotjaGi3g1v0026050	LotjaGi3g1v0026050.1.nasc009.p3																						FALSE	0.00139	6088	636	0.38689	9.22396	1	1	coding	LjG1.1_chr3	2822421	2830859	8439	-
LotjaGi3g1v0026050.1.nasc009	LotjaGi3g1v0026050	LotjaGi3g1v0026050	LotjaGi3g1v0026050.1.nasc009.p2																						TRUE	0.97818	6088	636	0.38689	9.22396	1	1	coding	LjG1.1_chr3	2822421	2830859	8439	-
LotjaGi3g1v0026100.1	LotjaGi3g1v0026100	LotjaGi3g1v0026100	LotjaGi3g1v0026100.1.p1		2QPUX	Q8LD98		Late embryogenesis abundant protein	sp|Q8LD98|NHL6_ARATH NDR1/HIN1-like protein 6 OS=Arabidopsis thaliana OX=3702 GN=NHL6 PE=1 SV=1		1.924E-94	9.554E-16		59.500	30.700		310	81		1	52		256	219	TRUE	0.98016	6122	257	0.28478	10.2812	1	0.843977	coding	LjG1.1_chr3	2834994	2841115	6122	+			Late embryogenesis abundant (LEA) hydroxyproline-rich glycoprotein family;interpro_id=IPR004864 (Late embryogenesis abundant protein%2C LEA-14);gene_ontology_id=N.A.;best_blast_hit_tair=AT1G17620.1 Late embryogenesis abundant (LEA) hydroxyproline-rich glycoprotein family;best_blast_hit_sprot=sp|Q9ZVD2|NHL13_ARATH NDR1/HIN1-like protein 13;best_blast_hit_trembl_plants=tr|I1MCZ5|I1MCZ5_SOYBN Uncharacterized protein LjG1.1_chr3 PGSB five_prime_UTR 2834994 2835257 . + .
LotjaGi3g1v0026200.1	LotjaGi3g1v0026200	LotjaGi3g1v0026200	LotjaGi3g1v0026200.1.p1																						TRUE	0.99373	4272	726	0.43537	6.97718	1	1	coding	LjG1.1_chr3	2853310	2866268	12959	+		GO:0005515, GO:0016020, GO:0016021	Pentatricopeptide repeat-containing protein, putative;interpro_id=IPR002885 (Pentatricopeptide repeat);gene_ontology_id=GO:0016020, GO:0016021;best_blast_hit_tair=AT1G17630.1 Pentatricopeptide repeat (PPR-like) superfamily protein;best_blast_hit_sprot=sp|Q9LNP2|PPR47_ARATH Putative pentatricopeptide repeat-containing protein At1g17630;best_blast_hit_trembl_plants=tr|A0A151SUC1|A0A151SUC1_CAJCA Putative pentatricopeptide repeat-containing protein family LjG1.1_chr3 PGSB five_prime_UTR 2853310 2853423 . + .	Pentatricopeptide repeat-containing protein, putative; TAIR: AT1G17630.1 Pentatricopeptide repeat (PPR-like) superfamily protein; Swiss-Prot: sp|Q9LNP2|PPR47_ARATH Putative pentatricopeptide repeat-containing protein At1g17630; TrEMBL-Plants: tr|A0A151SUC1|A0A151SUC1_CAJCA Putative pentatricopeptide repeat-containing protein family; Found in the gene: LotjaGi3g1v0026200
LotjaGi3g1v0026200.1.nasc001	LotjaGi3g1v0026200	LotjaGi3g1v0026200	LotjaGi3g1v0026200.1.nasc001.p1																						TRUE	0.99373	2372	726	0.46243	6.97718	1	1	coding	LjG1.1_chr3	2853310	2866268	12959	+		GO:0005515, GO:0016020, GO:0016021	Pentatricopeptide repeat-containing protein, putative;interpro_id=IPR002885 (Pentatricopeptide repeat);gene_ontology_id=GO:0016020, GO:0016021;best_blast_hit_tair=AT1G17630.1 Pentatricopeptide repeat (PPR-like) superfamily protein;best_blast_hit_sprot=sp|Q9LNP2|PPR47_ARATH Putative pentatricopeptide repeat-containing protein At1g17630;best_blast_hit_trembl_plants=tr|A0A151SUC1|A0A151SUC1_CAJCA Putative pentatricopeptide repeat-containing protein family LjG1.1_chr3 PGSB five_prime_UTR 2853310 2853423 . + .	Pentatricopeptide repeat-containing protein, putative; TAIR: AT1G17630.1 Pentatricopeptide repeat (PPR-like) superfamily protein; Swiss-Prot: sp|Q9LNP2|PPR47_ARATH Putative pentatricopeptide repeat-containing protein At1g17630; TrEMBL-Plants: tr|A0A151SUC1|A0A151SUC1_CAJCA Putative pentatricopeptide repeat-containing protein family; Found in the gene: LotjaGi3g1v0026200
LotjaGi3g1v0026200.1.nasc002	LotjaGi3g1v0026200	LotjaGi3g1v0026200	LotjaGi3g1v0026200.1.nasc002.p1																						TRUE	0.99373	2617	726	0.46846	6.97718	1	1	coding	LjG1.1_chr3	2853310	2866268	12959	+		GO:0005515, GO:0016020, GO:0016021	Pentatricopeptide repeat-containing protein, putative;interpro_id=IPR002885 (Pentatricopeptide repeat);gene_ontology_id=GO:0016020, GO:0016021;best_blast_hit_tair=AT1G17630.1 Pentatricopeptide repeat (PPR-like) superfamily protein;best_blast_hit_sprot=sp|Q9LNP2|PPR47_ARATH Putative pentatricopeptide repeat-containing protein At1g17630;best_blast_hit_trembl_plants=tr|A0A151SUC1|A0A151SUC1_CAJCA Putative pentatricopeptide repeat-containing protein family LjG1.1_chr3 PGSB five_prime_UTR 2853310 2853423 . + .	Pentatricopeptide repeat-containing protein, putative; TAIR: AT1G17630.1 Pentatricopeptide repeat (PPR-like) superfamily protein; Swiss-Prot: sp|Q9LNP2|PPR47_ARATH Putative pentatricopeptide repeat-containing protein At1g17630; TrEMBL-Plants: tr|A0A151SUC1|A0A151SUC1_CAJCA Putative pentatricopeptide repeat-containing protein family; Found in the gene: LotjaGi3g1v0026200
LotjaGi3g1v0026200.1.nasc003	LotjaGi3g1v0026200	LotjaGi3g1v0026200	LotjaGi3g1v0026200.1.nasc003.p1																						TRUE	0.99373	2998	726	0.45827	6.97718	1	1	coding	LjG1.1_chr3	2853310	2866268	12959	+		GO:0005515, GO:0016020, GO:0016021	Pentatricopeptide repeat-containing protein, putative;interpro_id=IPR002885 (Pentatricopeptide repeat);gene_ontology_id=GO:0016020, GO:0016021;best_blast_hit_tair=AT1G17630.1 Pentatricopeptide repeat (PPR-like) superfamily protein;best_blast_hit_sprot=sp|Q9LNP2|PPR47_ARATH Putative pentatricopeptide repeat-containing protein At1g17630;best_blast_hit_trembl_plants=tr|A0A151SUC1|A0A151SUC1_CAJCA Putative pentatricopeptide repeat-containing protein family LjG1.1_chr3 PGSB five_prime_UTR 2853310 2853423 . + .	Pentatricopeptide repeat-containing protein, putative; TAIR: AT1G17630.1 Pentatricopeptide repeat (PPR-like) superfamily protein; Swiss-Prot: sp|Q9LNP2|PPR47_ARATH Putative pentatricopeptide repeat-containing protein At1g17630; TrEMBL-Plants: tr|A0A151SUC1|A0A151SUC1_CAJCA Putative pentatricopeptide repeat-containing protein family; Found in the gene: LotjaGi3g1v0026200
LotjaGi3g1v0026200.1.nasc004	LotjaGi3g1v0026200	LotjaGi3g1v0026200	LotjaGi3g1v0026200.1.nasc004.p1																						TRUE	0.99373	3084	726	0.45579	6.97718	1	1	coding	LjG1.1_chr3	2853310	2866268	12959	+		GO:0005515, GO:0016020, GO:0016021	Pentatricopeptide repeat-containing protein, putative;interpro_id=IPR002885 (Pentatricopeptide repeat);gene_ontology_id=GO:0016020, GO:0016021;best_blast_hit_tair=AT1G17630.1 Pentatricopeptide repeat (PPR-like) superfamily protein;best_blast_hit_sprot=sp|Q9LNP2|PPR47_ARATH Putative pentatricopeptide repeat-containing protein At1g17630;best_blast_hit_trembl_plants=tr|A0A151SUC1|A0A151SUC1_CAJCA Putative pentatricopeptide repeat-containing protein family LjG1.1_chr3 PGSB five_prime_UTR 2853310 2853423 . + .	Pentatricopeptide repeat-containing protein, putative; TAIR: AT1G17630.1 Pentatricopeptide repeat (PPR-like) superfamily protein; Swiss-Prot: sp|Q9LNP2|PPR47_ARATH Putative pentatricopeptide repeat-containing protein At1g17630; TrEMBL-Plants: tr|A0A151SUC1|A0A151SUC1_CAJCA Putative pentatricopeptide repeat-containing protein family; Found in the gene: LotjaGi3g1v0026200
LotjaGi3g1v0026200.1.nasc005	LotjaGi3g1v0026200	LotjaGi3g1v0026200	LotjaGi3g1v0026200.1.nasc005.p1																						TRUE	0.99373	11832	726	0.39904	6.97718	1	1	coding	LjG1.1_chr3	2853310	2866268	12959	+		GO:0005515, GO:0016020, GO:0016021	Pentatricopeptide repeat-containing protein, putative;interpro_id=IPR002885 (Pentatricopeptide repeat);gene_ontology_id=GO:0016020, GO:0016021;best_blast_hit_tair=AT1G17630.1 Pentatricopeptide repeat (PPR-like) superfamily protein;best_blast_hit_sprot=sp|Q9LNP2|PPR47_ARATH Putative pentatricopeptide repeat-containing protein At1g17630;best_blast_hit_trembl_plants=tr|A0A151SUC1|A0A151SUC1_CAJCA Putative pentatricopeptide repeat-containing protein family LjG1.1_chr3 PGSB five_prime_UTR 2853310 2853423 . + .	Pentatricopeptide repeat-containing protein, putative; TAIR: AT1G17630.1 Pentatricopeptide repeat (PPR-like) superfamily protein; Swiss-Prot: sp|Q9LNP2|PPR47_ARATH Putative pentatricopeptide repeat-containing protein At1g17630; TrEMBL-Plants: tr|A0A151SUC1|A0A151SUC1_CAJCA Putative pentatricopeptide repeat-containing protein family; Found in the gene: LotjaGi3g1v0026200
LotjaGi3g1v0026200.1.nasc005	LotjaGi3g1v0026200	LotjaGi3g1v0026200	LotjaGi3g1v0026200.1.nasc005.p3																						TRUE	0.9211	11832	726	0.39904	6.97718	1	1	coding	LjG1.1_chr3	2853310	2866268	12959	+		GO:0005515, GO:0016020, GO:0016021	Pentatricopeptide repeat-containing protein, putative;interpro_id=IPR002885 (Pentatricopeptide repeat);gene_ontology_id=GO:0016020, GO:0016021;best_blast_hit_tair=AT1G17630.1 Pentatricopeptide repeat (PPR-like) superfamily protein;best_blast_hit_sprot=sp|Q9LNP2|PPR47_ARATH Putative pentatricopeptide repeat-containing protein At1g17630;best_blast_hit_trembl_plants=tr|A0A151SUC1|A0A151SUC1_CAJCA Putative pentatricopeptide repeat-containing protein family LjG1.1_chr3 PGSB five_prime_UTR 2853310 2853423 . + .	Pentatricopeptide repeat-containing protein, putative; TAIR: AT1G17630.1 Pentatricopeptide repeat (PPR-like) superfamily protein; Swiss-Prot: sp|Q9LNP2|PPR47_ARATH Putative pentatricopeptide repeat-containing protein At1g17630; TrEMBL-Plants: tr|A0A151SUC1|A0A151SUC1_CAJCA Putative pentatricopeptide repeat-containing protein family; Found in the gene: LotjaGi3g1v0026200
LotjaGi3g1v0026200.1.nasc005	LotjaGi3g1v0026200	LotjaGi3g1v0026200	LotjaGi3g1v0026200.1.nasc005.p2																						TRUE	0.99936	11832	726	0.39904	6.97718	1	1	coding	LjG1.1_chr3	2853310	2866268	12959	+		GO:0005515, GO:0016020, GO:0016021	Pentatricopeptide repeat-containing protein, putative;interpro_id=IPR002885 (Pentatricopeptide repeat);gene_ontology_id=GO:0016020, GO:0016021;best_blast_hit_tair=AT1G17630.1 Pentatricopeptide repeat (PPR-like) superfamily protein;best_blast_hit_sprot=sp|Q9LNP2|PPR47_ARATH Putative pentatricopeptide repeat-containing protein At1g17630;best_blast_hit_trembl_plants=tr|A0A151SUC1|A0A151SUC1_CAJCA Putative pentatricopeptide repeat-containing protein family LjG1.1_chr3 PGSB five_prime_UTR 2853310 2853423 . + .	Pentatricopeptide repeat-containing protein, putative; TAIR: AT1G17630.1 Pentatricopeptide repeat (PPR-like) superfamily protein; Swiss-Prot: sp|Q9LNP2|PPR47_ARATH Putative pentatricopeptide repeat-containing protein At1g17630; TrEMBL-Plants: tr|A0A151SUC1|A0A151SUC1_CAJCA Putative pentatricopeptide repeat-containing protein family; Found in the gene: LotjaGi3g1v0026200
LotjaGi3g1v0026300_LC.1	LotjaGi3g1v0026300_LC	LotjaGi3g1v0026300_LC	LotjaGi3g1v0026300_LC.1.p1																						FALSE	0.74851	1380	281	0.46715	4.61427	1	0.999999	coding	LjG1.1_chr3	2867552	2869798	2247	-			LOB domain protein;interpro_id=IPR004883 (Lateral organ boundaries%2C LOB);gene_ontology_id=N.A.;best_blast_hit_tair=AT3G13850.1 LOB domain-containing protein 22;best_blast_hit_sprot=sp|Q9LRW1|LBD22_ARATH LOB domain-containing protein 22;best_blast_hit_trembl_plants=tr|A0A0J8BY58|A0A0J8BY58_BETVU Uncharacterized protein LjG1.1_chr3 PGSB exon 2867552 2867991 . - .
LotjaGi3g1v0026300_LC.1.nasc001	LotjaGi3g1v0026300_LC	LotjaGi3g1v0026300_LC	LotjaGi3g1v0026300_LC.1.nasc001.p1	PF03195.19	2RY2U	Q9LRW1	Lateral organ boundaries (LOB) domain	lob domain-containing protein	sp|Q9LRW1|LBD22_ARATH LOB domain-containing protein 22 OS=Arabidopsis thaliana OX=3702 GN=LBD22 PE=2 SV=1	2.427E-30	7.110E-40	5.974E-28	55.000	52.200	58.700	121	153	119	100	90	101	212	242	202	FALSE	0.74851	1807	281	0.45471	4.61427	1	0.999999	coding	LjG1.1_chr3	2867552	2869798	2247	-			LOB domain protein;interpro_id=IPR004883 (Lateral organ boundaries%2C LOB);gene_ontology_id=N.A.;best_blast_hit_tair=AT3G13850.1 LOB domain-containing protein 22;best_blast_hit_sprot=sp|Q9LRW1|LBD22_ARATH LOB domain-containing protein 22;best_blast_hit_trembl_plants=tr|A0A0J8BY58|A0A0J8BY58_BETVU Uncharacterized protein LjG1.1_chr3 PGSB exon 2867552 2867991 . - .
LotjaGi3g1v0026400.1.nasc001	LotjaGi3g1v0026400	LotjaGi3g1v0026400	LotjaGi3g1v0026400.1.nasc001.p1																						FALSE	0.82535	572	160	0.3401	9.57422	1	0.650605	coding	LjG1.1_chr3	2886399	2886970	572	-		GO:0003676, GO:0046872	Zinc finger family protein;interpro_id=N.A.;gene_ontology_id=GO:0003676, GO:0046872;best_blast_hit_tair=AT2G02080.1 indeterminate(ID)-domain 4;best_blast_hit_sprot=sp|Q8GYC1|IDD4_ARATH Protein indeterminate-domain 4, chloroplastic;best_blast_hit_trembl_plants=tr|A9T4T1|A9T4T1_PHYPA Predicted protein LjG1.1_chr3 PGSB three_prime_UTR 2886343 2886364 . - . , Zinc finger protein, putative;interpro_id=IPR022755 (Zinc finger%2C double-stranded RNA binding);gene_ontology_id=GO:0003676, GO:0046872;best_blast_hit_tair=AT2G02080.1 indeterminate(ID)-domain 4;best_blast_hit_sprot=sp|Q8GYC1|IDD4_ARATH Protein indeterminate-domain 4, chloroplastic;best_blast_hit_trembl_plants=tr|A0A061GB64|A0A061GB64_THECC Beta-galactosidase LjG1.1_chr3 PGSB three_prime_UTR 2886399 2886408 . - .	Zinc finger family protein; TAIR: AT2G02080.1 indeterminate(ID)-domain 4; Swiss-Prot: sp|Q8GYC1|IDD4_ARATH Protein indeterminate-domain 4, chloroplastic; TrEMBL-Plants: tr|A9T4T1|A9T4T1_PHYPA Predicted protein; Found in the gene: LotjaGi3g1v0026400, Zinc finger protein, putative; TAIR: AT2G02080.1 indeterminate(ID)-domain 4; Swiss-Prot: sp|Q8GYC1|IDD4_ARATH Protein indeterminate-domain 4, chloroplastic; TrEMBL-Plants: tr|A0A061GB64|A0A061GB64_THECC Beta-galactosidase; Found in the gene: LotjaGi3g1v0026400
LotjaGi3g1v0026400.2.nasc001	LotjaGi3g1v0026400	LotjaGi3g1v0026400	LotjaGi3g1v0026400.2.nasc001.p1																						FALSE	0.80435	459	126	0.35581	9.90442	1	0.382821	noncoding	LjG1.1_chr3	2886399	2886970	572	-		GO:0003676, GO:0046872	Zinc finger family protein;interpro_id=N.A.;gene_ontology_id=GO:0003676, GO:0046872;best_blast_hit_tair=AT2G02080.1 indeterminate(ID)-domain 4;best_blast_hit_sprot=sp|Q8GYC1|IDD4_ARATH Protein indeterminate-domain 4, chloroplastic;best_blast_hit_trembl_plants=tr|A9T4T1|A9T4T1_PHYPA Predicted protein LjG1.1_chr3 PGSB three_prime_UTR 2886343 2886364 . - . , Zinc finger protein, putative;interpro_id=IPR022755 (Zinc finger%2C double-stranded RNA binding);gene_ontology_id=GO:0003676, GO:0046872;best_blast_hit_tair=AT2G02080.1 indeterminate(ID)-domain 4;best_blast_hit_sprot=sp|Q8GYC1|IDD4_ARATH Protein indeterminate-domain 4, chloroplastic;best_blast_hit_trembl_plants=tr|A0A061GB64|A0A061GB64_THECC Beta-galactosidase LjG1.1_chr3 PGSB three_prime_UTR 2886399 2886408 . - .	Zinc finger family protein; TAIR: AT2G02080.1 indeterminate(ID)-domain 4; Swiss-Prot: sp|Q8GYC1|IDD4_ARATH Protein indeterminate-domain 4, chloroplastic; TrEMBL-Plants: tr|A9T4T1|A9T4T1_PHYPA Predicted protein; Found in the gene: LotjaGi3g1v0026400, Zinc finger protein, putative; TAIR: AT2G02080.1 indeterminate(ID)-domain 4; Swiss-Prot: sp|Q8GYC1|IDD4_ARATH Protein indeterminate-domain 4, chloroplastic; TrEMBL-Plants: tr|A0A061GB64|A0A061GB64_THECC Beta-galactosidase; Found in the gene: LotjaGi3g1v0026400
LotjaGi3g1v0026500.1	LotjaGi3g1v0026500	LotjaGi3g1v0026500	LotjaGi3g1v0026500.1.p1		2QRSR	Q9FGQ3		polygalacturonase activity	sp|Q9FGQ3|FDL37_ARATH F-box/FBD/LRR-repeat protein At5g53840 OS=Arabidopsis thaliana OX=3702 GN=At5g53840 PE=2 SV=1		2.681E-24	5.243E-14		35.400	32.900		111	79		21	55		203	200	TRUE	0.91743	2222	443	0.38714	7.89372	1	1	coding	LjG1.1_chr3	2902997	2906368	3372	-		GO:0005515	F-box/RNI superfamily protein;interpro_id=IPR001810 (F-box domain);gene_ontology_id=N.A.;best_blast_hit_tair=AT1G60400.1 F-box/RNI-like superfamily protein;best_blast_hit_sprot=sp|Q1PFI4|FB69_ARATH F-box protein At1g60400;best_blast_hit_trembl_plants=tr|A0A0L9TJD0|A0A0L9TJD0_PHAAN Uncharacterized protein LjG1.1_chr3 PGSB exon 2902997 2903486 . - .	F-box/RNI superfamily protein; TAIR: AT1G60400.1 F-box/RNI-like superfamily protein; Swiss-Prot: sp|Q1PFI4|FB69_ARATH F-box protein At1g60400; TrEMBL-Plants: tr|A0A0L9TJD0|A0A0L9TJD0_PHAAN Uncharacterized protein; Found in the gene: LotjaGi3g1v0026500
LotjaGi3g1v0026500.1.nasc001	LotjaGi3g1v0026500	LotjaGi3g1v0026500																									1000	35	0.29464	4.21878	1	0.023313	noncoding	LjG1.1_chr3	2902997	2906368	3372	-		GO:0005515	F-box/RNI superfamily protein;interpro_id=IPR001810 (F-box domain);gene_ontology_id=N.A.;best_blast_hit_tair=AT1G60400.1 F-box/RNI-like superfamily protein;best_blast_hit_sprot=sp|Q1PFI4|FB69_ARATH F-box protein At1g60400;best_blast_hit_trembl_plants=tr|A0A0L9TJD0|A0A0L9TJD0_PHAAN Uncharacterized protein LjG1.1_chr3 PGSB exon 2902997 2903486 . - .	F-box/RNI superfamily protein; TAIR: AT1G60400.1 F-box/RNI-like superfamily protein; Swiss-Prot: sp|Q1PFI4|FB69_ARATH F-box protein At1g60400; TrEMBL-Plants: tr|A0A0L9TJD0|A0A0L9TJD0_PHAAN Uncharacterized protein; Found in the gene: LotjaGi3g1v0026500
LotjaGi3g1v0026500.1.nasc002	LotjaGi3g1v0026500	LotjaGi3g1v0026500	LotjaGi3g1v0026500.1.nasc002.p1																						TRUE	0.90386	1683	385	0.40238	7.15673	1	1	coding	LjG1.1_chr3	2902997	2906368	3372	-		GO:0005515	F-box/RNI superfamily protein;interpro_id=IPR001810 (F-box domain);gene_ontology_id=N.A.;best_blast_hit_tair=AT1G60400.1 F-box/RNI-like superfamily protein;best_blast_hit_sprot=sp|Q1PFI4|FB69_ARATH F-box protein At1g60400;best_blast_hit_trembl_plants=tr|A0A0L9TJD0|A0A0L9TJD0_PHAAN Uncharacterized protein LjG1.1_chr3 PGSB exon 2902997 2903486 . - .	F-box/RNI superfamily protein; TAIR: AT1G60400.1 F-box/RNI-like superfamily protein; Swiss-Prot: sp|Q1PFI4|FB69_ARATH F-box protein At1g60400; TrEMBL-Plants: tr|A0A0L9TJD0|A0A0L9TJD0_PHAAN Uncharacterized protein; Found in the gene: LotjaGi3g1v0026500
LotjaGi3g1v0026500.1.nasc003	LotjaGi3g1v0026500	LotjaGi3g1v0026500	LotjaGi3g1v0026500.1.nasc003.p1																						TRUE	0.91743	2148	443	0.451	7.89372	1	1	coding	LjG1.1_chr3	2902997	2906368	3372	-		GO:0005515	F-box/RNI superfamily protein;interpro_id=IPR001810 (F-box domain);gene_ontology_id=N.A.;best_blast_hit_tair=AT1G60400.1 F-box/RNI-like superfamily protein;best_blast_hit_sprot=sp|Q1PFI4|FB69_ARATH F-box protein At1g60400;best_blast_hit_trembl_plants=tr|A0A0L9TJD0|A0A0L9TJD0_PHAAN Uncharacterized protein LjG1.1_chr3 PGSB exon 2902997 2903486 . - .	F-box/RNI superfamily protein; TAIR: AT1G60400.1 F-box/RNI-like superfamily protein; Swiss-Prot: sp|Q1PFI4|FB69_ARATH F-box protein At1g60400; TrEMBL-Plants: tr|A0A0L9TJD0|A0A0L9TJD0_PHAAN Uncharacterized protein; Found in the gene: LotjaGi3g1v0026500
LotjaGi3g1v0026600.1	LotjaGi3g1v0026600	LotjaGi3g1v0026600	LotjaGi3g1v0026600.1.p1																						TRUE	0.98281	2155	598	0.48806	9.08587	1	1	coding	LjG1.1_chr3	2914225	2919346	5122	+		GO:0004553, GO:0005975, GO:0008152, GO:0016787, GO:0016798	Cell-wall invertase;interpro_id=IPR013148 (Glycosyl hydrolase family 32%2C N-terminal), IPR013320 (Concanavalin A-like lectin/glucanase domain), IPR023296 (Glycosyl hydrolase%2C five-bladed beta-propellor domain);gene_ontology_id=GO:0004553, GO:0005975, GO:0008152, GO:0016787, GO:0016798;best_blast_hit_tair=AT3G13790.1 Glycosyl hydrolases family 32 protein;best_blast_hit_sprot=sp|Q43089|INV1_PEA Beta-fructofuranosidase, cell wall isozyme;best_blast_hit_trembl_plants=tr|I1MCZ9|I1MCZ9_SOYBN Uncharacterized protein LjG1.1_chr3 PGSB five_prime_UTR 2914225 2914263 . + .	Cell-wall invertase; TAIR: AT3G13790.1 Glycosyl hydrolases family 32 protein; Swiss-Prot: sp|Q43089|INV1_PEA Beta-fructofuranosidase, cell wall isozyme; TrEMBL-Plants: tr|I1MCZ9|I1MCZ9_SOYBN Uncharacterized protein; Found in the gene: LotjaGi3g1v0026600
LotjaGi3g1v0026600.1.nasc001	LotjaGi3g1v0026600	LotjaGi3g1v0026600																									442	92	0.31076	9.57338	1	0.0816374	noncoding	LjG1.1_chr3	2914225	2919346	5122	+		GO:0004553, GO:0005975, GO:0008152, GO:0016787, GO:0016798	Cell-wall invertase;interpro_id=IPR013148 (Glycosyl hydrolase family 32%2C N-terminal), IPR013320 (Concanavalin A-like lectin/glucanase domain), IPR023296 (Glycosyl hydrolase%2C five-bladed beta-propellor domain);gene_ontology_id=GO:0004553, GO:0005975, GO:0008152, GO:0016787, GO:0016798;best_blast_hit_tair=AT3G13790.1 Glycosyl hydrolases family 32 protein;best_blast_hit_sprot=sp|Q43089|INV1_PEA Beta-fructofuranosidase, cell wall isozyme;best_blast_hit_trembl_plants=tr|I1MCZ9|I1MCZ9_SOYBN Uncharacterized protein LjG1.1_chr3 PGSB five_prime_UTR 2914225 2914263 . + .	Cell-wall invertase; TAIR: AT3G13790.1 Glycosyl hydrolases family 32 protein; Swiss-Prot: sp|Q43089|INV1_PEA Beta-fructofuranosidase, cell wall isozyme; TrEMBL-Plants: tr|I1MCZ9|I1MCZ9_SOYBN Uncharacterized protein; Found in the gene: LotjaGi3g1v0026600
LotjaGi3g1v0026600.1.nasc002	LotjaGi3g1v0026600	LotjaGi3g1v0026600	LotjaGi3g1v0026600.1.nasc002.p1																						TRUE	0.95584	837	103	0.30484	8.92921	1	0.110001	noncoding	LjG1.1_chr3	2914225	2919346	5122	+		GO:0004553, GO:0005975, GO:0008152, GO:0016787, GO:0016798	Cell-wall invertase;interpro_id=IPR013148 (Glycosyl hydrolase family 32%2C N-terminal), IPR013320 (Concanavalin A-like lectin/glucanase domain), IPR023296 (Glycosyl hydrolase%2C five-bladed beta-propellor domain);gene_ontology_id=GO:0004553, GO:0005975, GO:0008152, GO:0016787, GO:0016798;best_blast_hit_tair=AT3G13790.1 Glycosyl hydrolases family 32 protein;best_blast_hit_sprot=sp|Q43089|INV1_PEA Beta-fructofuranosidase, cell wall isozyme;best_blast_hit_trembl_plants=tr|I1MCZ9|I1MCZ9_SOYBN Uncharacterized protein LjG1.1_chr3 PGSB five_prime_UTR 2914225 2914263 . + .	Cell-wall invertase; TAIR: AT3G13790.1 Glycosyl hydrolases family 32 protein; Swiss-Prot: sp|Q43089|INV1_PEA Beta-fructofuranosidase, cell wall isozyme; TrEMBL-Plants: tr|I1MCZ9|I1MCZ9_SOYBN Uncharacterized protein; Found in the gene: LotjaGi3g1v0026600
LotjaGi3g1v0026600.1.nasc003	LotjaGi3g1v0026600	LotjaGi3g1v0026600	LotjaGi3g1v0026600.1.nasc003.p1	PF00251.26	KOG0228	Q43089	Glycosyl hydrolases family 32 N-terminal domain	beta-fructofuranosidase activity	sp|Q43089|INV1_PEA Beta-fructofuranosidase, cell wall isozyme OS=Pisum sativum OX=3888 GN=BFRUCT1 PE=2 SV=1	3.361E-70	6.693E-105	4.596E-206	42.500	52.500	87.000	243	348	641	52	26	26	374	376	376	TRUE	0.98131	1761	406	0.42798	8.93192	1	1	coding	LjG1.1_chr3	2914225	2919346	5122	+		GO:0004553, GO:0005975, GO:0008152, GO:0016787, GO:0016798	Cell-wall invertase;interpro_id=IPR013148 (Glycosyl hydrolase family 32%2C N-terminal), IPR013320 (Concanavalin A-like lectin/glucanase domain), IPR023296 (Glycosyl hydrolase%2C five-bladed beta-propellor domain);gene_ontology_id=GO:0004553, GO:0005975, GO:0008152, GO:0016787, GO:0016798;best_blast_hit_tair=AT3G13790.1 Glycosyl hydrolases family 32 protein;best_blast_hit_sprot=sp|Q43089|INV1_PEA Beta-fructofuranosidase, cell wall isozyme;best_blast_hit_trembl_plants=tr|I1MCZ9|I1MCZ9_SOYBN Uncharacterized protein LjG1.1_chr3 PGSB five_prime_UTR 2914225 2914263 . + .	Cell-wall invertase; TAIR: AT3G13790.1 Glycosyl hydrolases family 32 protein; Swiss-Prot: sp|Q43089|INV1_PEA Beta-fructofuranosidase, cell wall isozyme; TrEMBL-Plants: tr|I1MCZ9|I1MCZ9_SOYBN Uncharacterized protein; Found in the gene: LotjaGi3g1v0026600
LotjaGi3g1v0026600.1.nasc004	LotjaGi3g1v0026600	LotjaGi3g1v0026600	LotjaGi3g1v0026600.1.nasc004.p1																						TRUE	0.98355	1821	451	0.45143	9.24072	1	1	coding	LjG1.1_chr3	2914225	2919346	5122	+		GO:0004553, GO:0005975, GO:0008152, GO:0016787, GO:0016798	Cell-wall invertase;interpro_id=IPR013148 (Glycosyl hydrolase family 32%2C N-terminal), IPR013320 (Concanavalin A-like lectin/glucanase domain), IPR023296 (Glycosyl hydrolase%2C five-bladed beta-propellor domain);gene_ontology_id=GO:0004553, GO:0005975, GO:0008152, GO:0016787, GO:0016798;best_blast_hit_tair=AT3G13790.1 Glycosyl hydrolases family 32 protein;best_blast_hit_sprot=sp|Q43089|INV1_PEA Beta-fructofuranosidase, cell wall isozyme;best_blast_hit_trembl_plants=tr|I1MCZ9|I1MCZ9_SOYBN Uncharacterized protein LjG1.1_chr3 PGSB five_prime_UTR 2914225 2914263 . + .	Cell-wall invertase; TAIR: AT3G13790.1 Glycosyl hydrolases family 32 protein; Swiss-Prot: sp|Q43089|INV1_PEA Beta-fructofuranosidase, cell wall isozyme; TrEMBL-Plants: tr|I1MCZ9|I1MCZ9_SOYBN Uncharacterized protein; Found in the gene: LotjaGi3g1v0026600
LotjaGi3g1v0026600.1.nasc005	LotjaGi3g1v0026600	LotjaGi3g1v0026600	LotjaGi3g1v0026600.1.nasc005.p1																						TRUE	0.98192	1678	528	0.49643	9.1034	1	1	coding	LjG1.1_chr3	2914225	2919346	5122	+		GO:0004553, GO:0005975, GO:0008152, GO:0016787, GO:0016798	Cell-wall invertase;interpro_id=IPR013148 (Glycosyl hydrolase family 32%2C N-terminal), IPR013320 (Concanavalin A-like lectin/glucanase domain), IPR023296 (Glycosyl hydrolase%2C five-bladed beta-propellor domain);gene_ontology_id=GO:0004553, GO:0005975, GO:0008152, GO:0016787, GO:0016798;best_blast_hit_tair=AT3G13790.1 Glycosyl hydrolases family 32 protein;best_blast_hit_sprot=sp|Q43089|INV1_PEA Beta-fructofuranosidase, cell wall isozyme;best_blast_hit_trembl_plants=tr|I1MCZ9|I1MCZ9_SOYBN Uncharacterized protein LjG1.1_chr3 PGSB five_prime_UTR 2914225 2914263 . + .	Cell-wall invertase; TAIR: AT3G13790.1 Glycosyl hydrolases family 32 protein; Swiss-Prot: sp|Q43089|INV1_PEA Beta-fructofuranosidase, cell wall isozyme; TrEMBL-Plants: tr|I1MCZ9|I1MCZ9_SOYBN Uncharacterized protein; Found in the gene: LotjaGi3g1v0026600
LotjaGi3g1v0026600.1.nasc006	LotjaGi3g1v0026600	LotjaGi3g1v0026600	LotjaGi3g1v0026600.1.nasc006.p1																						TRUE	0.97607	2723	590	0.39078	9.20597	1	1	coding	LjG1.1_chr3	2914225	2919346	5122	+		GO:0004553, GO:0005975, GO:0008152, GO:0016787, GO:0016798	Cell-wall invertase;interpro_id=IPR013148 (Glycosyl hydrolase family 32%2C N-terminal), IPR013320 (Concanavalin A-like lectin/glucanase domain), IPR023296 (Glycosyl hydrolase%2C five-bladed beta-propellor domain);gene_ontology_id=GO:0004553, GO:0005975, GO:0008152, GO:0016787, GO:0016798;best_blast_hit_tair=AT3G13790.1 Glycosyl hydrolases family 32 protein;best_blast_hit_sprot=sp|Q43089|INV1_PEA Beta-fructofuranosidase, cell wall isozyme;best_blast_hit_trembl_plants=tr|I1MCZ9|I1MCZ9_SOYBN Uncharacterized protein LjG1.1_chr3 PGSB five_prime_UTR 2914225 2914263 . + .	Cell-wall invertase; TAIR: AT3G13790.1 Glycosyl hydrolases family 32 protein; Swiss-Prot: sp|Q43089|INV1_PEA Beta-fructofuranosidase, cell wall isozyme; TrEMBL-Plants: tr|I1MCZ9|I1MCZ9_SOYBN Uncharacterized protein; Found in the gene: LotjaGi3g1v0026600
LotjaGi3g1v0026700.1	LotjaGi3g1v0026700	LotjaGi3g1v0026700	LotjaGi3g1v0026700.1.p1																						TRUE	0.99993	11552	367	0.32382	4.32615	1	1	coding	LjG1.1_chr3	2919326	2932781	13456	-		GO:0005634, GO:0006334	Nucleosome assembly protein 1-like 1;interpro_id=IPR002164 (Nucleosome assembly protein (NAP));gene_ontology_id=N.A.;best_blast_hit_tair=AT2G19480.3 nucleosome assembly protein 1;2;best_blast_hit_sprot=sp|Q70Z18|NAP1B_TOBAC Nucleosome assembly protein 1;2;best_blast_hit_trembl_plants=tr|I3SQ70|I3SQ70_LOTJA Uncharacterized protein LjG1.1_chr3 PGSB three_prime_UTR 2919326 2920241 . - .	Nucleosome assembly protein 1-like 1; TAIR: AT2G19480.3 nucleosome assembly protein 1;2; Swiss-Prot: sp|Q70Z18|NAP1B_TOBAC Nucleosome assembly protein 1;2; TrEMBL-Plants: tr|I3SQ70|I3SQ70_LOTJA Uncharacterized protein; Found in the gene: LotjaGi3g1v0026700	NAP, PF00956.23
LotjaGi3g1v0026700.1.nasc001	LotjaGi3g1v0026700	LotjaGi3g1v0026700																									9782	89	0.26943	10.8648	1	0.0661865	noncoding	LjG1.1_chr3	2919326	2932781	13456	-		GO:0005634, GO:0006334	Nucleosome assembly protein 1-like 1;interpro_id=IPR002164 (Nucleosome assembly protein (NAP));gene_ontology_id=N.A.;best_blast_hit_tair=AT2G19480.3 nucleosome assembly protein 1;2;best_blast_hit_sprot=sp|Q70Z18|NAP1B_TOBAC Nucleosome assembly protein 1;2;best_blast_hit_trembl_plants=tr|I3SQ70|I3SQ70_LOTJA Uncharacterized protein LjG1.1_chr3 PGSB three_prime_UTR 2919326 2920241 . - .	Nucleosome assembly protein 1-like 1; TAIR: AT2G19480.3 nucleosome assembly protein 1;2; Swiss-Prot: sp|Q70Z18|NAP1B_TOBAC Nucleosome assembly protein 1;2; TrEMBL-Plants: tr|I3SQ70|I3SQ70_LOTJA Uncharacterized protein; Found in the gene: LotjaGi3g1v0026700	NAP, PF00956.23
LotjaGi3g1v0026700.1.nasc002	LotjaGi3g1v0026700	LotjaGi3g1v0026700																									9776	89	0.26943	10.8648	1	0.0661865	noncoding	LjG1.1_chr3	2919326	2932781	13456	-		GO:0005634, GO:0006334	Nucleosome assembly protein 1-like 1;interpro_id=IPR002164 (Nucleosome assembly protein (NAP));gene_ontology_id=N.A.;best_blast_hit_tair=AT2G19480.3 nucleosome assembly protein 1;2;best_blast_hit_sprot=sp|Q70Z18|NAP1B_TOBAC Nucleosome assembly protein 1;2;best_blast_hit_trembl_plants=tr|I3SQ70|I3SQ70_LOTJA Uncharacterized protein LjG1.1_chr3 PGSB three_prime_UTR 2919326 2920241 . - .	Nucleosome assembly protein 1-like 1; TAIR: AT2G19480.3 nucleosome assembly protein 1;2; Swiss-Prot: sp|Q70Z18|NAP1B_TOBAC Nucleosome assembly protein 1;2; TrEMBL-Plants: tr|I3SQ70|I3SQ70_LOTJA Uncharacterized protein; Found in the gene: LotjaGi3g1v0026700	NAP, PF00956.23
LotjaGi3g1v0026700.1.nasc003	LotjaGi3g1v0026700	LotjaGi3g1v0026700																									10175	89	0.28259	10.8648	1	0.0663634	noncoding	LjG1.1_chr3	2919326	2932781	13456	-		GO:0005634, GO:0006334	Nucleosome assembly protein 1-like 1;interpro_id=IPR002164 (Nucleosome assembly protein (NAP));gene_ontology_id=N.A.;best_blast_hit_tair=AT2G19480.3 nucleosome assembly protein 1;2;best_blast_hit_sprot=sp|Q70Z18|NAP1B_TOBAC Nucleosome assembly protein 1;2;best_blast_hit_trembl_plants=tr|I3SQ70|I3SQ70_LOTJA Uncharacterized protein LjG1.1_chr3 PGSB three_prime_UTR 2919326 2920241 . - .	Nucleosome assembly protein 1-like 1; TAIR: AT2G19480.3 nucleosome assembly protein 1;2; Swiss-Prot: sp|Q70Z18|NAP1B_TOBAC Nucleosome assembly protein 1;2; TrEMBL-Plants: tr|I3SQ70|I3SQ70_LOTJA Uncharacterized protein; Found in the gene: LotjaGi3g1v0026700	NAP, PF00956.23
LotjaGi3g1v0026700.1.nasc004	LotjaGi3g1v0026700	LotjaGi3g1v0026700	LotjaGi3g1v0026700.1.nasc004.p1																						TRUE	0.99938	10024	102	0.28644	5.15754	1	0.30327	noncoding	LjG1.1_chr3	2919326	2932781	13456	-		GO:0005634, GO:0006334	Nucleosome assembly protein 1-like 1;interpro_id=IPR002164 (Nucleosome assembly protein (NAP));gene_ontology_id=N.A.;best_blast_hit_tair=AT2G19480.3 nucleosome assembly protein 1;2;best_blast_hit_sprot=sp|Q70Z18|NAP1B_TOBAC Nucleosome assembly protein 1;2;best_blast_hit_trembl_plants=tr|I3SQ70|I3SQ70_LOTJA Uncharacterized protein LjG1.1_chr3 PGSB three_prime_UTR 2919326 2920241 . - .	Nucleosome assembly protein 1-like 1; TAIR: AT2G19480.3 nucleosome assembly protein 1;2; Swiss-Prot: sp|Q70Z18|NAP1B_TOBAC Nucleosome assembly protein 1;2; TrEMBL-Plants: tr|I3SQ70|I3SQ70_LOTJA Uncharacterized protein; Found in the gene: LotjaGi3g1v0026700	NAP, PF00956.23
LotjaGi3g1v0026700.1.nasc005	LotjaGi3g1v0026700	LotjaGi3g1v0026700	LotjaGi3g1v0026700.1.nasc005.p1																						TRUE	0.99998	9976	130	0.28644	4.78166	1	0.705344	coding	LjG1.1_chr3	2919326	2932781	13456	-		GO:0005634, GO:0006334	Nucleosome assembly protein 1-like 1;interpro_id=IPR002164 (Nucleosome assembly protein (NAP));gene_ontology_id=N.A.;best_blast_hit_tair=AT2G19480.3 nucleosome assembly protein 1;2;best_blast_hit_sprot=sp|Q70Z18|NAP1B_TOBAC Nucleosome assembly protein 1;2;best_blast_hit_trembl_plants=tr|I3SQ70|I3SQ70_LOTJA Uncharacterized protein LjG1.1_chr3 PGSB three_prime_UTR 2919326 2920241 . - .	Nucleosome assembly protein 1-like 1; TAIR: AT2G19480.3 nucleosome assembly protein 1;2; Swiss-Prot: sp|Q70Z18|NAP1B_TOBAC Nucleosome assembly protein 1;2; TrEMBL-Plants: tr|I3SQ70|I3SQ70_LOTJA Uncharacterized protein; Found in the gene: LotjaGi3g1v0026700	NAP, PF00956.23
LotjaGi3g1v0026700.1.nasc006	LotjaGi3g1v0026700	LotjaGi3g1v0026700	LotjaGi3g1v0026700.1.nasc006.p1																						TRUE	0.99999	10043	146	0.28644	4.66611	1	0.85697	coding	LjG1.1_chr3	2919326	2932781	13456	-		GO:0005634, GO:0006334	Nucleosome assembly protein 1-like 1;interpro_id=IPR002164 (Nucleosome assembly protein (NAP));gene_ontology_id=N.A.;best_blast_hit_tair=AT2G19480.3 nucleosome assembly protein 1;2;best_blast_hit_sprot=sp|Q70Z18|NAP1B_TOBAC Nucleosome assembly protein 1;2;best_blast_hit_trembl_plants=tr|I3SQ70|I3SQ70_LOTJA Uncharacterized protein LjG1.1_chr3 PGSB three_prime_UTR 2919326 2920241 . - .	Nucleosome assembly protein 1-like 1; TAIR: AT2G19480.3 nucleosome assembly protein 1;2; Swiss-Prot: sp|Q70Z18|NAP1B_TOBAC Nucleosome assembly protein 1;2; TrEMBL-Plants: tr|I3SQ70|I3SQ70_LOTJA Uncharacterized protein; Found in the gene: LotjaGi3g1v0026700	NAP, PF00956.23
LotjaGi3g1v0026700.1.nasc007	LotjaGi3g1v0026700	LotjaGi3g1v0026700	LotjaGi3g1v0026700.1.nasc007.p1	PF00956.23	KOG1507	Q70Z16	Nucleosome assembly protein (NAP)	Belongs to the nucleosome assembly protein (NAP) family	sp|Q70Z16|NAP1D_TOBAC Nucleosome assembly protein 1;4 OS=Nicotiana tabacum OX=4097 GN=NAP1;4 PE=1 SV=1	3.478E-23	1.797E-60	6.438E-94	56.100	59.700	74.000	97	209	306	109	36	1	194	202	202	TRUE	0.99999	10219	203	0.31514	4.69362	1	0.993762	coding	LjG1.1_chr3	2919326	2932781	13456	-		GO:0005634, GO:0006334	Nucleosome assembly protein 1-like 1;interpro_id=IPR002164 (Nucleosome assembly protein (NAP));gene_ontology_id=N.A.;best_blast_hit_tair=AT2G19480.3 nucleosome assembly protein 1;2;best_blast_hit_sprot=sp|Q70Z18|NAP1B_TOBAC Nucleosome assembly protein 1;2;best_blast_hit_trembl_plants=tr|I3SQ70|I3SQ70_LOTJA Uncharacterized protein LjG1.1_chr3 PGSB three_prime_UTR 2919326 2920241 . - .	Nucleosome assembly protein 1-like 1; TAIR: AT2G19480.3 nucleosome assembly protein 1;2; Swiss-Prot: sp|Q70Z18|NAP1B_TOBAC Nucleosome assembly protein 1;2; TrEMBL-Plants: tr|I3SQ70|I3SQ70_LOTJA Uncharacterized protein; Found in the gene: LotjaGi3g1v0026700	NAP, PF00956.23
LotjaGi3g1v0026700.1.nasc008	LotjaGi3g1v0026700	LotjaGi3g1v0026700	LotjaGi3g1v0026700.1.nasc008.p1																						TRUE	0.99999	10401	265	0.31514	4.8169	1	0.999766	coding	LjG1.1_chr3	2919326	2932781	13456	-		GO:0005634, GO:0006334	Nucleosome assembly protein 1-like 1;interpro_id=IPR002164 (Nucleosome assembly protein (NAP));gene_ontology_id=N.A.;best_blast_hit_tair=AT2G19480.3 nucleosome assembly protein 1;2;best_blast_hit_sprot=sp|Q70Z18|NAP1B_TOBAC Nucleosome assembly protein 1;2;best_blast_hit_trembl_plants=tr|I3SQ70|I3SQ70_LOTJA Uncharacterized protein LjG1.1_chr3 PGSB three_prime_UTR 2919326 2920241 . - .	Nucleosome assembly protein 1-like 1; TAIR: AT2G19480.3 nucleosome assembly protein 1;2; Swiss-Prot: sp|Q70Z18|NAP1B_TOBAC Nucleosome assembly protein 1;2; TrEMBL-Plants: tr|I3SQ70|I3SQ70_LOTJA Uncharacterized protein; Found in the gene: LotjaGi3g1v0026700	NAP, PF00956.23
LotjaGi3g1v0026700.1.nasc009	LotjaGi3g1v0026700	LotjaGi3g1v0026700	LotjaGi3g1v0026700.1.nasc009.p1																						TRUE	0.99998	10754	277	0.32382	4.71027	1	0.99992	coding	LjG1.1_chr3	2919326	2932781	13456	-		GO:0005634, GO:0006334	Nucleosome assembly protein 1-like 1;interpro_id=IPR002164 (Nucleosome assembly protein (NAP));gene_ontology_id=N.A.;best_blast_hit_tair=AT2G19480.3 nucleosome assembly protein 1;2;best_blast_hit_sprot=sp|Q70Z18|NAP1B_TOBAC Nucleosome assembly protein 1;2;best_blast_hit_trembl_plants=tr|I3SQ70|I3SQ70_LOTJA Uncharacterized protein LjG1.1_chr3 PGSB three_prime_UTR 2919326 2920241 . - .	Nucleosome assembly protein 1-like 1; TAIR: AT2G19480.3 nucleosome assembly protein 1;2; Swiss-Prot: sp|Q70Z18|NAP1B_TOBAC Nucleosome assembly protein 1;2; TrEMBL-Plants: tr|I3SQ70|I3SQ70_LOTJA Uncharacterized protein; Found in the gene: LotjaGi3g1v0026700	NAP, PF00956.23
LotjaGi3g1v0026700.1.nasc010	LotjaGi3g1v0026700	LotjaGi3g1v0026700	LotjaGi3g1v0026700.1.nasc010.p1																						TRUE	0.99995	10718	348	0.32382	4.26295	1	0.999999	coding	LjG1.1_chr3	2919326	2932781	13456	-		GO:0005634, GO:0006334	Nucleosome assembly protein 1-like 1;interpro_id=IPR002164 (Nucleosome assembly protein (NAP));gene_ontology_id=N.A.;best_blast_hit_tair=AT2G19480.3 nucleosome assembly protein 1;2;best_blast_hit_sprot=sp|Q70Z18|NAP1B_TOBAC Nucleosome assembly protein 1;2;best_blast_hit_trembl_plants=tr|I3SQ70|I3SQ70_LOTJA Uncharacterized protein LjG1.1_chr3 PGSB three_prime_UTR 2919326 2920241 . - .	Nucleosome assembly protein 1-like 1; TAIR: AT2G19480.3 nucleosome assembly protein 1;2; Swiss-Prot: sp|Q70Z18|NAP1B_TOBAC Nucleosome assembly protein 1;2; TrEMBL-Plants: tr|I3SQ70|I3SQ70_LOTJA Uncharacterized protein; Found in the gene: LotjaGi3g1v0026700	NAP, PF00956.23
LotjaGi3g1v0026800.1	LotjaGi3g1v0026800	LotjaGi3g1v0026800	LotjaGi3g1v0026800.1.p1	PF01582.25, PF00931.28, PF01582.25, PF00931.28	2SI7S	Q9SZ66	TIR domain, NB-ARC domain, TIR domain, NB-ARC domain	ADP binding	sp|Q9SZ66|DSC1_ARATH Disease resistance-like protein DSC1 OS=Arabidopsis thaliana OX=3702 GN=DSC1 PE=1 SV=1	2.587E-40, 9.919E-26, 2.587E-40, 9.919E-26	0.000E+00	3.812E-185	53.000, 34.800, 53.000, 34.800	51.700	33.100	163, 115, 163, 115	1066	616	15, 214, 15, 214	1	1	175, 410, 175, 410	1105	1122	TRUE	0.99177	4526	1155	0.45543	6.74721	1	1	coding	LjG1.1_chr3	2924886	2931961	7076	+		GO:0005515, GO:0007165, GO:0043531	Disease resistance protein (TIR-NBS-LRR class), putative;interpro_id=IPR000157 (Toll/interleukin-1 receptor homology (TIR) domain), IPR002182 (NB-ARC), IPR027417 (P-loop containing nucleoside triphosphate hydrolase), IPR032675 (Leucine-rich repeat domain%2C L domain-like);gene_ontology_id=GO:0007165, GO:0043531;best_blast_hit_tair=AT5G17680.2 disease resistance protein (TIR-NBS-LRR class);best_blast_hit_sprot=sp|Q40392|TMVRN_NICGU TMV resistance protein N;best_blast_hit_trembl_plants=tr|G7IUH0|G7IUH0_MEDTR Disease resistance protein (TIR-NBS-LRR class), putative LjG1.1_chr3 PGSB five_prime_UTR 2924886 2925361 . + .	Disease resistance protein (TIR-NBS-LRR class), putative; TAIR: AT5G17680.2 disease resistance protein (TIR-NBS-LRR class); Swiss-Prot: sp|Q40392|TMVRN_NICGU TMV resistance protein N; TrEMBL-Plants: tr|G7IUH0|G7IUH0_MEDTR Disease resistance protein (TIR-NBS-LRR class), putative; Found in the gene: LotjaGi3g1v0026800
LotjaGi3g1v0026800.1.nasc001	LotjaGi3g1v0026800	LotjaGi3g1v0026800	LotjaGi3g1v0026800.1.nasc001.p1																						TRUE	0.99793	1950	162	0.3616	9.05589	1	0.802519	coding	LjG1.1_chr3	2924886	2931961	7076	+		GO:0005515, GO:0007165, GO:0043531	Disease resistance protein (TIR-NBS-LRR class), putative;interpro_id=IPR000157 (Toll/interleukin-1 receptor homology (TIR) domain), IPR002182 (NB-ARC), IPR027417 (P-loop containing nucleoside triphosphate hydrolase), IPR032675 (Leucine-rich repeat domain%2C L domain-like);gene_ontology_id=GO:0007165, GO:0043531;best_blast_hit_tair=AT5G17680.2 disease resistance protein (TIR-NBS-LRR class);best_blast_hit_sprot=sp|Q40392|TMVRN_NICGU TMV resistance protein N;best_blast_hit_trembl_plants=tr|G7IUH0|G7IUH0_MEDTR Disease resistance protein (TIR-NBS-LRR class), putative LjG1.1_chr3 PGSB five_prime_UTR 2924886 2925361 . + .	Disease resistance protein (TIR-NBS-LRR class), putative; TAIR: AT5G17680.2 disease resistance protein (TIR-NBS-LRR class); Swiss-Prot: sp|Q40392|TMVRN_NICGU TMV resistance protein N; TrEMBL-Plants: tr|G7IUH0|G7IUH0_MEDTR Disease resistance protein (TIR-NBS-LRR class), putative; Found in the gene: LotjaGi3g1v0026800
LotjaGi3g1v0026800.1.nasc002	LotjaGi3g1v0026800	LotjaGi3g1v0026800	LotjaGi3g1v0026800.1.nasc002.p1																						TRUE	0.99702	2301	535	0.45023	7.21545	1	1	coding	LjG1.1_chr3	2924886	2931961	7076	+		GO:0005515, GO:0007165, GO:0043531	Disease resistance protein (TIR-NBS-LRR class), putative;interpro_id=IPR000157 (Toll/interleukin-1 receptor homology (TIR) domain), IPR002182 (NB-ARC), IPR027417 (P-loop containing nucleoside triphosphate hydrolase), IPR032675 (Leucine-rich repeat domain%2C L domain-like);gene_ontology_id=GO:0007165, GO:0043531;best_blast_hit_tair=AT5G17680.2 disease resistance protein (TIR-NBS-LRR class);best_blast_hit_sprot=sp|Q40392|TMVRN_NICGU TMV resistance protein N;best_blast_hit_trembl_plants=tr|G7IUH0|G7IUH0_MEDTR Disease resistance protein (TIR-NBS-LRR class), putative LjG1.1_chr3 PGSB five_prime_UTR 2924886 2925361 . + .	Disease resistance protein (TIR-NBS-LRR class), putative; TAIR: AT5G17680.2 disease resistance protein (TIR-NBS-LRR class); Swiss-Prot: sp|Q40392|TMVRN_NICGU TMV resistance protein N; TrEMBL-Plants: tr|G7IUH0|G7IUH0_MEDTR Disease resistance protein (TIR-NBS-LRR class), putative; Found in the gene: LotjaGi3g1v0026800
LotjaGi3g1v0026800.1.nasc003	LotjaGi3g1v0026800	LotjaGi3g1v0026800	LotjaGi3g1v0026800.1.nasc003.p1																						TRUE	0.99616	2957	637	0.43505	7.55427	1	1	coding	LjG1.1_chr3	2924886	2931961	7076	+		GO:0005515, GO:0007165, GO:0043531	Disease resistance protein (TIR-NBS-LRR class), putative;interpro_id=IPR000157 (Toll/interleukin-1 receptor homology (TIR) domain), IPR002182 (NB-ARC), IPR027417 (P-loop containing nucleoside triphosphate hydrolase), IPR032675 (Leucine-rich repeat domain%2C L domain-like);gene_ontology_id=GO:0007165, GO:0043531;best_blast_hit_tair=AT5G17680.2 disease resistance protein (TIR-NBS-LRR class);best_blast_hit_sprot=sp|Q40392|TMVRN_NICGU TMV resistance protein N;best_blast_hit_trembl_plants=tr|G7IUH0|G7IUH0_MEDTR Disease resistance protein (TIR-NBS-LRR class), putative LjG1.1_chr3 PGSB five_prime_UTR 2924886 2925361 . + .	Disease resistance protein (TIR-NBS-LRR class), putative; TAIR: AT5G17680.2 disease resistance protein (TIR-NBS-LRR class); Swiss-Prot: sp|Q40392|TMVRN_NICGU TMV resistance protein N; TrEMBL-Plants: tr|G7IUH0|G7IUH0_MEDTR Disease resistance protein (TIR-NBS-LRR class), putative; Found in the gene: LotjaGi3g1v0026800
LotjaGi3g1v0026800.1.nasc004	LotjaGi3g1v0026800	LotjaGi3g1v0026800	LotjaGi3g1v0026800.1.nasc004.p1																						TRUE	0.99177	4680	1155	0.44334	6.74721	1	1	coding	LjG1.1_chr3	2924886	2931961	7076	+		GO:0005515, GO:0007165, GO:0043531	Disease resistance protein (TIR-NBS-LRR class), putative;interpro_id=IPR000157 (Toll/interleukin-1 receptor homology (TIR) domain), IPR002182 (NB-ARC), IPR027417 (P-loop containing nucleoside triphosphate hydrolase), IPR032675 (Leucine-rich repeat domain%2C L domain-like);gene_ontology_id=GO:0007165, GO:0043531;best_blast_hit_tair=AT5G17680.2 disease resistance protein (TIR-NBS-LRR class);best_blast_hit_sprot=sp|Q40392|TMVRN_NICGU TMV resistance protein N;best_blast_hit_trembl_plants=tr|G7IUH0|G7IUH0_MEDTR Disease resistance protein (TIR-NBS-LRR class), putative LjG1.1_chr3 PGSB five_prime_UTR 2924886 2925361 . + .	Disease resistance protein (TIR-NBS-LRR class), putative; TAIR: AT5G17680.2 disease resistance protein (TIR-NBS-LRR class); Swiss-Prot: sp|Q40392|TMVRN_NICGU TMV resistance protein N; TrEMBL-Plants: tr|G7IUH0|G7IUH0_MEDTR Disease resistance protein (TIR-NBS-LRR class), putative; Found in the gene: LotjaGi3g1v0026800
LotjaGi3g1v0026900.1	LotjaGi3g1v0026900	LotjaGi3g1v0026900	LotjaGi3g1v0026900.1.p1																						TRUE	0.99423	1864	343	0.46037	7.74132	1	1	coding	LjG1.1_chr3	2933204	2937999	4796	-		GO:0004616, GO:0008679, GO:0016491, GO:0050661, GO:0051287, GO:0055114	3-hydroxyisobutyrate dehydrogenase, putative;interpro_id=IPR008927 (6-phosphogluconate dehydrogenase C-terminal domain-like), IPR016040 (NAD(P)-binding domain), IPR029154 (3-hydroxyisobutyrate dehydrogenase%2C NAD-binding domain);gene_ontology_id=GO:0004616, GO:0008679, GO:0016491, GO:0051287, GO:0055114;best_blast_hit_tair=AT1G17650.1 glyoxylate reductase 2;best_blast_hit_sprot=sp|F4I907|GLYR2_ARATH Glyoxylate/succinic semialdehyde reductase 2, chloroplastic;best_blast_hit_trembl_plants=tr|G7IUG9|G7IUG9_MEDTR Glyoxylate/succinic semialdehyde reductase LjG1.1_chr3 PGSB three_prime_UTR 2933204 2933665 . - . , 3-hydroxyisobutyrate dehydrogenase, putative;interpro_id=IPR008927 (6-phosphogluconate dehydrogenase C-terminal domain-like), IPR016040 (NAD(P)-binding domain), IPR029154 (3-hydroxyisobutyrate dehydrogenase%2C NAD-binding domain);gene_ontology_id=GO:0004616, GO:0008679, GO:0016491, GO:0051287, GO:0055114;best_blast_hit_tair=AT1G17650.1 glyoxylate reductase 2;best_blast_hit_sprot=sp|F4I907|GLYR2_ARATH Glyoxylate/succinic semialdehyde reductase 2, chloroplastic;best_blast_hit_trembl_plants=tr|G7IUG9|G7IUG9_MEDTR Glyoxylate/succinic semialdehyde reductase LjG1.1_chr3 PGSB exon 2933666 2933836 . - .	3-hydroxyisobutyrate dehydrogenase, putative; TAIR: AT1G17650.1 glyoxylate reductase 2; Swiss-Prot: sp|F4I907|GLYR2_ARATH Glyoxylate/succinic semialdehyde reductase 2, chloroplastic; TrEMBL-Plants: tr|G7IUG9|G7IUG9_MEDTR Glyoxylate/succinic semialdehyde reductase; Found in the gene: LotjaGi3g1v0026900
LotjaGi3g1v0026900.1.nasc001	LotjaGi3g1v0026900	LotjaGi3g1v0026900																									968	84	0.25588	9.69226	1	0.0577822	noncoding	LjG1.1_chr3	2933204	2937999	4796	-		GO:0004616, GO:0008679, GO:0016491, GO:0050661, GO:0051287, GO:0055114	3-hydroxyisobutyrate dehydrogenase, putative;interpro_id=IPR008927 (6-phosphogluconate dehydrogenase C-terminal domain-like), IPR016040 (NAD(P)-binding domain), IPR029154 (3-hydroxyisobutyrate dehydrogenase%2C NAD-binding domain);gene_ontology_id=GO:0004616, GO:0008679, GO:0016491, GO:0051287, GO:0055114;best_blast_hit_tair=AT1G17650.1 glyoxylate reductase 2;best_blast_hit_sprot=sp|F4I907|GLYR2_ARATH Glyoxylate/succinic semialdehyde reductase 2, chloroplastic;best_blast_hit_trembl_plants=tr|G7IUG9|G7IUG9_MEDTR Glyoxylate/succinic semialdehyde reductase LjG1.1_chr3 PGSB three_prime_UTR 2933204 2933665 . - . , 3-hydroxyisobutyrate dehydrogenase, putative;interpro_id=IPR008927 (6-phosphogluconate dehydrogenase C-terminal domain-like), IPR016040 (NAD(P)-binding domain), IPR029154 (3-hydroxyisobutyrate dehydrogenase%2C NAD-binding domain);gene_ontology_id=GO:0004616, GO:0008679, GO:0016491, GO:0051287, GO:0055114;best_blast_hit_tair=AT1G17650.1 glyoxylate reductase 2;best_blast_hit_sprot=sp|F4I907|GLYR2_ARATH Glyoxylate/succinic semialdehyde reductase 2, chloroplastic;best_blast_hit_trembl_plants=tr|G7IUG9|G7IUG9_MEDTR Glyoxylate/succinic semialdehyde reductase LjG1.1_chr3 PGSB exon 2933666 2933836 . - .	3-hydroxyisobutyrate dehydrogenase, putative; TAIR: AT1G17650.1 glyoxylate reductase 2; Swiss-Prot: sp|F4I907|GLYR2_ARATH Glyoxylate/succinic semialdehyde reductase 2, chloroplastic; TrEMBL-Plants: tr|G7IUG9|G7IUG9_MEDTR Glyoxylate/succinic semialdehyde reductase; Found in the gene: LotjaGi3g1v0026900
LotjaGi3g1v0026900.1.nasc002	LotjaGi3g1v0026900	LotjaGi3g1v0026900																									863	86	0.35932	10.3	1	0.111948	noncoding	LjG1.1_chr3	2933204	2937999	4796	-		GO:0004616, GO:0008679, GO:0016491, GO:0050661, GO:0051287, GO:0055114	3-hydroxyisobutyrate dehydrogenase, putative;interpro_id=IPR008927 (6-phosphogluconate dehydrogenase C-terminal domain-like), IPR016040 (NAD(P)-binding domain), IPR029154 (3-hydroxyisobutyrate dehydrogenase%2C NAD-binding domain);gene_ontology_id=GO:0004616, GO:0008679, GO:0016491, GO:0051287, GO:0055114;best_blast_hit_tair=AT1G17650.1 glyoxylate reductase 2;best_blast_hit_sprot=sp|F4I907|GLYR2_ARATH Glyoxylate/succinic semialdehyde reductase 2, chloroplastic;best_blast_hit_trembl_plants=tr|G7IUG9|G7IUG9_MEDTR Glyoxylate/succinic semialdehyde reductase LjG1.1_chr3 PGSB three_prime_UTR 2933204 2933665 . - . , 3-hydroxyisobutyrate dehydrogenase, putative;interpro_id=IPR008927 (6-phosphogluconate dehydrogenase C-terminal domain-like), IPR016040 (NAD(P)-binding domain), IPR029154 (3-hydroxyisobutyrate dehydrogenase%2C NAD-binding domain);gene_ontology_id=GO:0004616, GO:0008679, GO:0016491, GO:0051287, GO:0055114;best_blast_hit_tair=AT1G17650.1 glyoxylate reductase 2;best_blast_hit_sprot=sp|F4I907|GLYR2_ARATH Glyoxylate/succinic semialdehyde reductase 2, chloroplastic;best_blast_hit_trembl_plants=tr|G7IUG9|G7IUG9_MEDTR Glyoxylate/succinic semialdehyde reductase LjG1.1_chr3 PGSB exon 2933666 2933836 . - .	3-hydroxyisobutyrate dehydrogenase, putative; TAIR: AT1G17650.1 glyoxylate reductase 2; Swiss-Prot: sp|F4I907|GLYR2_ARATH Glyoxylate/succinic semialdehyde reductase 2, chloroplastic; TrEMBL-Plants: tr|G7IUG9|G7IUG9_MEDTR Glyoxylate/succinic semialdehyde reductase; Found in the gene: LotjaGi3g1v0026900
LotjaGi3g1v0026900.1.nasc003	LotjaGi3g1v0026900	LotjaGi3g1v0026900																									872	94	0.38467	10.9161	1	0.193847	noncoding	LjG1.1_chr3	2933204	2937999	4796	-		GO:0004616, GO:0008679, GO:0016491, GO:0050661, GO:0051287, GO:0055114	3-hydroxyisobutyrate dehydrogenase, putative;interpro_id=IPR008927 (6-phosphogluconate dehydrogenase C-terminal domain-like), IPR016040 (NAD(P)-binding domain), IPR029154 (3-hydroxyisobutyrate dehydrogenase%2C NAD-binding domain);gene_ontology_id=GO:0004616, GO:0008679, GO:0016491, GO:0051287, GO:0055114;best_blast_hit_tair=AT1G17650.1 glyoxylate reductase 2;best_blast_hit_sprot=sp|F4I907|GLYR2_ARATH Glyoxylate/succinic semialdehyde reductase 2, chloroplastic;best_blast_hit_trembl_plants=tr|G7IUG9|G7IUG9_MEDTR Glyoxylate/succinic semialdehyde reductase LjG1.1_chr3 PGSB three_prime_UTR 2933204 2933665 . - . , 3-hydroxyisobutyrate dehydrogenase, putative;interpro_id=IPR008927 (6-phosphogluconate dehydrogenase C-terminal domain-like), IPR016040 (NAD(P)-binding domain), IPR029154 (3-hydroxyisobutyrate dehydrogenase%2C NAD-binding domain);gene_ontology_id=GO:0004616, GO:0008679, GO:0016491, GO:0051287, GO:0055114;best_blast_hit_tair=AT1G17650.1 glyoxylate reductase 2;best_blast_hit_sprot=sp|F4I907|GLYR2_ARATH Glyoxylate/succinic semialdehyde reductase 2, chloroplastic;best_blast_hit_trembl_plants=tr|G7IUG9|G7IUG9_MEDTR Glyoxylate/succinic semialdehyde reductase LjG1.1_chr3 PGSB exon 2933666 2933836 . - .	3-hydroxyisobutyrate dehydrogenase, putative; TAIR: AT1G17650.1 glyoxylate reductase 2; Swiss-Prot: sp|F4I907|GLYR2_ARATH Glyoxylate/succinic semialdehyde reductase 2, chloroplastic; TrEMBL-Plants: tr|G7IUG9|G7IUG9_MEDTR Glyoxylate/succinic semialdehyde reductase; Found in the gene: LotjaGi3g1v0026900
LotjaGi3g1v0026900.1.nasc004	LotjaGi3g1v0026900	LotjaGi3g1v0026900	LotjaGi3g1v0026900.1.nasc004.p1																						FALSE	0.88493	805	129	0.39205	9.66009	1	0.607974	coding	LjG1.1_chr3	2933204	2937999	4796	-		GO:0004616, GO:0008679, GO:0016491, GO:0050661, GO:0051287, GO:0055114	3-hydroxyisobutyrate dehydrogenase, putative;interpro_id=IPR008927 (6-phosphogluconate dehydrogenase C-terminal domain-like), IPR016040 (NAD(P)-binding domain), IPR029154 (3-hydroxyisobutyrate dehydrogenase%2C NAD-binding domain);gene_ontology_id=GO:0004616, GO:0008679, GO:0016491, GO:0051287, GO:0055114;best_blast_hit_tair=AT1G17650.1 glyoxylate reductase 2;best_blast_hit_sprot=sp|F4I907|GLYR2_ARATH Glyoxylate/succinic semialdehyde reductase 2, chloroplastic;best_blast_hit_trembl_plants=tr|G7IUG9|G7IUG9_MEDTR Glyoxylate/succinic semialdehyde reductase LjG1.1_chr3 PGSB three_prime_UTR 2933204 2933665 . - . , 3-hydroxyisobutyrate dehydrogenase, putative;interpro_id=IPR008927 (6-phosphogluconate dehydrogenase C-terminal domain-like), IPR016040 (NAD(P)-binding domain), IPR029154 (3-hydroxyisobutyrate dehydrogenase%2C NAD-binding domain);gene_ontology_id=GO:0004616, GO:0008679, GO:0016491, GO:0051287, GO:0055114;best_blast_hit_tair=AT1G17650.1 glyoxylate reductase 2;best_blast_hit_sprot=sp|F4I907|GLYR2_ARATH Glyoxylate/succinic semialdehyde reductase 2, chloroplastic;best_blast_hit_trembl_plants=tr|G7IUG9|G7IUG9_MEDTR Glyoxylate/succinic semialdehyde reductase LjG1.1_chr3 PGSB exon 2933666 2933836 . - .	3-hydroxyisobutyrate dehydrogenase, putative; TAIR: AT1G17650.1 glyoxylate reductase 2; Swiss-Prot: sp|F4I907|GLYR2_ARATH Glyoxylate/succinic semialdehyde reductase 2, chloroplastic; TrEMBL-Plants: tr|G7IUG9|G7IUG9_MEDTR Glyoxylate/succinic semialdehyde reductase; Found in the gene: LotjaGi3g1v0026900
LotjaGi3g1v0026900.1.nasc005	LotjaGi3g1v0026900	LotjaGi3g1v0026900	LotjaGi3g1v0026900.1.nasc005.p1																						TRUE	0.97301	886	158	0.39853	9.15079	1	0.892646	coding	LjG1.1_chr3	2933204	2937999	4796	-		GO:0004616, GO:0008679, GO:0016491, GO:0050661, GO:0051287, GO:0055114	3-hydroxyisobutyrate dehydrogenase, putative;interpro_id=IPR008927 (6-phosphogluconate dehydrogenase C-terminal domain-like), IPR016040 (NAD(P)-binding domain), IPR029154 (3-hydroxyisobutyrate dehydrogenase%2C NAD-binding domain);gene_ontology_id=GO:0004616, GO:0008679, GO:0016491, GO:0051287, GO:0055114;best_blast_hit_tair=AT1G17650.1 glyoxylate reductase 2;best_blast_hit_sprot=sp|F4I907|GLYR2_ARATH Glyoxylate/succinic semialdehyde reductase 2, chloroplastic;best_blast_hit_trembl_plants=tr|G7IUG9|G7IUG9_MEDTR Glyoxylate/succinic semialdehyde reductase LjG1.1_chr3 PGSB three_prime_UTR 2933204 2933665 . - . , 3-hydroxyisobutyrate dehydrogenase, putative;interpro_id=IPR008927 (6-phosphogluconate dehydrogenase C-terminal domain-like), IPR016040 (NAD(P)-binding domain), IPR029154 (3-hydroxyisobutyrate dehydrogenase%2C NAD-binding domain);gene_ontology_id=GO:0004616, GO:0008679, GO:0016491, GO:0051287, GO:0055114;best_blast_hit_tair=AT1G17650.1 glyoxylate reductase 2;best_blast_hit_sprot=sp|F4I907|GLYR2_ARATH Glyoxylate/succinic semialdehyde reductase 2, chloroplastic;best_blast_hit_trembl_plants=tr|G7IUG9|G7IUG9_MEDTR Glyoxylate/succinic semialdehyde reductase LjG1.1_chr3 PGSB exon 2933666 2933836 . - .	3-hydroxyisobutyrate dehydrogenase, putative; TAIR: AT1G17650.1 glyoxylate reductase 2; Swiss-Prot: sp|F4I907|GLYR2_ARATH Glyoxylate/succinic semialdehyde reductase 2, chloroplastic; TrEMBL-Plants: tr|G7IUG9|G7IUG9_MEDTR Glyoxylate/succinic semialdehyde reductase; Found in the gene: LotjaGi3g1v0026900
LotjaGi3g1v0026900.1.nasc006	LotjaGi3g1v0026900	LotjaGi3g1v0026900	LotjaGi3g1v0026900.1.nasc006.p1																						TRUE	0.9941	1022	186	0.4193	8.78615	1	0.985662	coding	LjG1.1_chr3	2933204	2937999	4796	-		GO:0004616, GO:0008679, GO:0016491, GO:0050661, GO:0051287, GO:0055114	3-hydroxyisobutyrate dehydrogenase, putative;interpro_id=IPR008927 (6-phosphogluconate dehydrogenase C-terminal domain-like), IPR016040 (NAD(P)-binding domain), IPR029154 (3-hydroxyisobutyrate dehydrogenase%2C NAD-binding domain);gene_ontology_id=GO:0004616, GO:0008679, GO:0016491, GO:0051287, GO:0055114;best_blast_hit_tair=AT1G17650.1 glyoxylate reductase 2;best_blast_hit_sprot=sp|F4I907|GLYR2_ARATH Glyoxylate/succinic semialdehyde reductase 2, chloroplastic;best_blast_hit_trembl_plants=tr|G7IUG9|G7IUG9_MEDTR Glyoxylate/succinic semialdehyde reductase LjG1.1_chr3 PGSB three_prime_UTR 2933204 2933665 . - . , 3-hydroxyisobutyrate dehydrogenase, putative;interpro_id=IPR008927 (6-phosphogluconate dehydrogenase C-terminal domain-like), IPR016040 (NAD(P)-binding domain), IPR029154 (3-hydroxyisobutyrate dehydrogenase%2C NAD-binding domain);gene_ontology_id=GO:0004616, GO:0008679, GO:0016491, GO:0051287, GO:0055114;best_blast_hit_tair=AT1G17650.1 glyoxylate reductase 2;best_blast_hit_sprot=sp|F4I907|GLYR2_ARATH Glyoxylate/succinic semialdehyde reductase 2, chloroplastic;best_blast_hit_trembl_plants=tr|G7IUG9|G7IUG9_MEDTR Glyoxylate/succinic semialdehyde reductase LjG1.1_chr3 PGSB exon 2933666 2933836 . - .	3-hydroxyisobutyrate dehydrogenase, putative; TAIR: AT1G17650.1 glyoxylate reductase 2; Swiss-Prot: sp|F4I907|GLYR2_ARATH Glyoxylate/succinic semialdehyde reductase 2, chloroplastic; TrEMBL-Plants: tr|G7IUG9|G7IUG9_MEDTR Glyoxylate/succinic semialdehyde reductase; Found in the gene: LotjaGi3g1v0026900
LotjaGi3g1v0026900.1.nasc007	LotjaGi3g1v0026900	LotjaGi3g1v0026900	LotjaGi3g1v0026900.1.nasc007.p1																						TRUE	0.99751	1401	204	0.42419	8.32965	1	0.996039	coding	LjG1.1_chr3	2933204	2937999	4796	-		GO:0004616, GO:0008679, GO:0016491, GO:0050661, GO:0051287, GO:0055114	3-hydroxyisobutyrate dehydrogenase, putative;interpro_id=IPR008927 (6-phosphogluconate dehydrogenase C-terminal domain-like), IPR016040 (NAD(P)-binding domain), IPR029154 (3-hydroxyisobutyrate dehydrogenase%2C NAD-binding domain);gene_ontology_id=GO:0004616, GO:0008679, GO:0016491, GO:0051287, GO:0055114;best_blast_hit_tair=AT1G17650.1 glyoxylate reductase 2;best_blast_hit_sprot=sp|F4I907|GLYR2_ARATH Glyoxylate/succinic semialdehyde reductase 2, chloroplastic;best_blast_hit_trembl_plants=tr|G7IUG9|G7IUG9_MEDTR Glyoxylate/succinic semialdehyde reductase LjG1.1_chr3 PGSB three_prime_UTR 2933204 2933665 . - . , 3-hydroxyisobutyrate dehydrogenase, putative;interpro_id=IPR008927 (6-phosphogluconate dehydrogenase C-terminal domain-like), IPR016040 (NAD(P)-binding domain), IPR029154 (3-hydroxyisobutyrate dehydrogenase%2C NAD-binding domain);gene_ontology_id=GO:0004616, GO:0008679, GO:0016491, GO:0051287, GO:0055114;best_blast_hit_tair=AT1G17650.1 glyoxylate reductase 2;best_blast_hit_sprot=sp|F4I907|GLYR2_ARATH Glyoxylate/succinic semialdehyde reductase 2, chloroplastic;best_blast_hit_trembl_plants=tr|G7IUG9|G7IUG9_MEDTR Glyoxylate/succinic semialdehyde reductase LjG1.1_chr3 PGSB exon 2933666 2933836 . - .	3-hydroxyisobutyrate dehydrogenase, putative; TAIR: AT1G17650.1 glyoxylate reductase 2; Swiss-Prot: sp|F4I907|GLYR2_ARATH Glyoxylate/succinic semialdehyde reductase 2, chloroplastic; TrEMBL-Plants: tr|G7IUG9|G7IUG9_MEDTR Glyoxylate/succinic semialdehyde reductase; Found in the gene: LotjaGi3g1v0026900
LotjaGi3g1v0026900.1.nasc008	LotjaGi3g1v0026900	LotjaGi3g1v0026900	LotjaGi3g1v0026900.1.nasc008.p1																						TRUE	0.99794	1081	207	0.45669	7.7532	1	0.998691	coding	LjG1.1_chr3	2933204	2937999	4796	-		GO:0004616, GO:0008679, GO:0016491, GO:0050661, GO:0051287, GO:0055114	3-hydroxyisobutyrate dehydrogenase, putative;interpro_id=IPR008927 (6-phosphogluconate dehydrogenase C-terminal domain-like), IPR016040 (NAD(P)-binding domain), IPR029154 (3-hydroxyisobutyrate dehydrogenase%2C NAD-binding domain);gene_ontology_id=GO:0004616, GO:0008679, GO:0016491, GO:0051287, GO:0055114;best_blast_hit_tair=AT1G17650.1 glyoxylate reductase 2;best_blast_hit_sprot=sp|F4I907|GLYR2_ARATH Glyoxylate/succinic semialdehyde reductase 2, chloroplastic;best_blast_hit_trembl_plants=tr|G7IUG9|G7IUG9_MEDTR Glyoxylate/succinic semialdehyde reductase LjG1.1_chr3 PGSB three_prime_UTR 2933204 2933665 . - . , 3-hydroxyisobutyrate dehydrogenase, putative;interpro_id=IPR008927 (6-phosphogluconate dehydrogenase C-terminal domain-like), IPR016040 (NAD(P)-binding domain), IPR029154 (3-hydroxyisobutyrate dehydrogenase%2C NAD-binding domain);gene_ontology_id=GO:0004616, GO:0008679, GO:0016491, GO:0051287, GO:0055114;best_blast_hit_tair=AT1G17650.1 glyoxylate reductase 2;best_blast_hit_sprot=sp|F4I907|GLYR2_ARATH Glyoxylate/succinic semialdehyde reductase 2, chloroplastic;best_blast_hit_trembl_plants=tr|G7IUG9|G7IUG9_MEDTR Glyoxylate/succinic semialdehyde reductase LjG1.1_chr3 PGSB exon 2933666 2933836 . - .	3-hydroxyisobutyrate dehydrogenase, putative; TAIR: AT1G17650.1 glyoxylate reductase 2; Swiss-Prot: sp|F4I907|GLYR2_ARATH Glyoxylate/succinic semialdehyde reductase 2, chloroplastic; TrEMBL-Plants: tr|G7IUG9|G7IUG9_MEDTR Glyoxylate/succinic semialdehyde reductase; Found in the gene: LotjaGi3g1v0026900
LotjaGi3g1v0026900.1.nasc009	LotjaGi3g1v0026900	LotjaGi3g1v0026900	LotjaGi3g1v0026900.1.nasc009.p1																						TRUE	0.99872	1154	247	0.46332	8.10472	1	0.999893	coding	LjG1.1_chr3	2933204	2937999	4796	-		GO:0004616, GO:0008679, GO:0016491, GO:0050661, GO:0051287, GO:0055114	3-hydroxyisobutyrate dehydrogenase, putative;interpro_id=IPR008927 (6-phosphogluconate dehydrogenase C-terminal domain-like), IPR016040 (NAD(P)-binding domain), IPR029154 (3-hydroxyisobutyrate dehydrogenase%2C NAD-binding domain);gene_ontology_id=GO:0004616, GO:0008679, GO:0016491, GO:0051287, GO:0055114;best_blast_hit_tair=AT1G17650.1 glyoxylate reductase 2;best_blast_hit_sprot=sp|F4I907|GLYR2_ARATH Glyoxylate/succinic semialdehyde reductase 2, chloroplastic;best_blast_hit_trembl_plants=tr|G7IUG9|G7IUG9_MEDTR Glyoxylate/succinic semialdehyde reductase LjG1.1_chr3 PGSB three_prime_UTR 2933204 2933665 . - . , 3-hydroxyisobutyrate dehydrogenase, putative;interpro_id=IPR008927 (6-phosphogluconate dehydrogenase C-terminal domain-like), IPR016040 (NAD(P)-binding domain), IPR029154 (3-hydroxyisobutyrate dehydrogenase%2C NAD-binding domain);gene_ontology_id=GO:0004616, GO:0008679, GO:0016491, GO:0051287, GO:0055114;best_blast_hit_tair=AT1G17650.1 glyoxylate reductase 2;best_blast_hit_sprot=sp|F4I907|GLYR2_ARATH Glyoxylate/succinic semialdehyde reductase 2, chloroplastic;best_blast_hit_trembl_plants=tr|G7IUG9|G7IUG9_MEDTR Glyoxylate/succinic semialdehyde reductase LjG1.1_chr3 PGSB exon 2933666 2933836 . - .	3-hydroxyisobutyrate dehydrogenase, putative; TAIR: AT1G17650.1 glyoxylate reductase 2; Swiss-Prot: sp|F4I907|GLYR2_ARATH Glyoxylate/succinic semialdehyde reductase 2, chloroplastic; TrEMBL-Plants: tr|G7IUG9|G7IUG9_MEDTR Glyoxylate/succinic semialdehyde reductase; Found in the gene: LotjaGi3g1v0026900
LotjaGi3g1v0026900.1.nasc010	LotjaGi3g1v0026900	LotjaGi3g1v0026900	LotjaGi3g1v0026900.1.nasc010.p1																						TRUE	0.99787	2008	282	0.38518	6.85674	1	0.99994	coding	LjG1.1_chr3	2933204	2937999	4796	-		GO:0004616, GO:0008679, GO:0016491, GO:0050661, GO:0051287, GO:0055114	3-hydroxyisobutyrate dehydrogenase, putative;interpro_id=IPR008927 (6-phosphogluconate dehydrogenase C-terminal domain-like), IPR016040 (NAD(P)-binding domain), IPR029154 (3-hydroxyisobutyrate dehydrogenase%2C NAD-binding domain);gene_ontology_id=GO:0004616, GO:0008679, GO:0016491, GO:0051287, GO:0055114;best_blast_hit_tair=AT1G17650.1 glyoxylate reductase 2;best_blast_hit_sprot=sp|F4I907|GLYR2_ARATH Glyoxylate/succinic semialdehyde reductase 2, chloroplastic;best_blast_hit_trembl_plants=tr|G7IUG9|G7IUG9_MEDTR Glyoxylate/succinic semialdehyde reductase LjG1.1_chr3 PGSB three_prime_UTR 2933204 2933665 . - . , 3-hydroxyisobutyrate dehydrogenase, putative;interpro_id=IPR008927 (6-phosphogluconate dehydrogenase C-terminal domain-like), IPR016040 (NAD(P)-binding domain), IPR029154 (3-hydroxyisobutyrate dehydrogenase%2C NAD-binding domain);gene_ontology_id=GO:0004616, GO:0008679, GO:0016491, GO:0051287, GO:0055114;best_blast_hit_tair=AT1G17650.1 glyoxylate reductase 2;best_blast_hit_sprot=sp|F4I907|GLYR2_ARATH Glyoxylate/succinic semialdehyde reductase 2, chloroplastic;best_blast_hit_trembl_plants=tr|G7IUG9|G7IUG9_MEDTR Glyoxylate/succinic semialdehyde reductase LjG1.1_chr3 PGSB exon 2933666 2933836 . - .	3-hydroxyisobutyrate dehydrogenase, putative; TAIR: AT1G17650.1 glyoxylate reductase 2; Swiss-Prot: sp|F4I907|GLYR2_ARATH Glyoxylate/succinic semialdehyde reductase 2, chloroplastic; TrEMBL-Plants: tr|G7IUG9|G7IUG9_MEDTR Glyoxylate/succinic semialdehyde reductase; Found in the gene: LotjaGi3g1v0026900
LotjaGi3g1v0026900.1.nasc011	LotjaGi3g1v0026900	LotjaGi3g1v0026900	LotjaGi3g1v0026900.1.nasc011.p1																						TRUE	0.99756	1310	290	0.50216	8.73219	1	0.999996	coding	LjG1.1_chr3	2933204	2937999	4796	-		GO:0004616, GO:0008679, GO:0016491, GO:0050661, GO:0051287, GO:0055114	3-hydroxyisobutyrate dehydrogenase, putative;interpro_id=IPR008927 (6-phosphogluconate dehydrogenase C-terminal domain-like), IPR016040 (NAD(P)-binding domain), IPR029154 (3-hydroxyisobutyrate dehydrogenase%2C NAD-binding domain);gene_ontology_id=GO:0004616, GO:0008679, GO:0016491, GO:0051287, GO:0055114;best_blast_hit_tair=AT1G17650.1 glyoxylate reductase 2;best_blast_hit_sprot=sp|F4I907|GLYR2_ARATH Glyoxylate/succinic semialdehyde reductase 2, chloroplastic;best_blast_hit_trembl_plants=tr|G7IUG9|G7IUG9_MEDTR Glyoxylate/succinic semialdehyde reductase LjG1.1_chr3 PGSB three_prime_UTR 2933204 2933665 . - . , 3-hydroxyisobutyrate dehydrogenase, putative;interpro_id=IPR008927 (6-phosphogluconate dehydrogenase C-terminal domain-like), IPR016040 (NAD(P)-binding domain), IPR029154 (3-hydroxyisobutyrate dehydrogenase%2C NAD-binding domain);gene_ontology_id=GO:0004616, GO:0008679, GO:0016491, GO:0051287, GO:0055114;best_blast_hit_tair=AT1G17650.1 glyoxylate reductase 2;best_blast_hit_sprot=sp|F4I907|GLYR2_ARATH Glyoxylate/succinic semialdehyde reductase 2, chloroplastic;best_blast_hit_trembl_plants=tr|G7IUG9|G7IUG9_MEDTR Glyoxylate/succinic semialdehyde reductase LjG1.1_chr3 PGSB exon 2933666 2933836 . - .	3-hydroxyisobutyrate dehydrogenase, putative; TAIR: AT1G17650.1 glyoxylate reductase 2; Swiss-Prot: sp|F4I907|GLYR2_ARATH Glyoxylate/succinic semialdehyde reductase 2, chloroplastic; TrEMBL-Plants: tr|G7IUG9|G7IUG9_MEDTR Glyoxylate/succinic semialdehyde reductase; Found in the gene: LotjaGi3g1v0026900
LotjaGi3g1v0026900.2	LotjaGi3g1v0026900	LotjaGi3g1v0026900	LotjaGi3g1v0026900.2.p1																						TRUE	0.99435	899	285	0.47572	6.07793	1	0.999996	coding	LjG1.1_chr3	2933204	2937999	4796	-		GO:0004616, GO:0008679, GO:0016491, GO:0050661, GO:0051287, GO:0055114	3-hydroxyisobutyrate dehydrogenase, putative;interpro_id=IPR008927 (6-phosphogluconate dehydrogenase C-terminal domain-like), IPR016040 (NAD(P)-binding domain), IPR029154 (3-hydroxyisobutyrate dehydrogenase%2C NAD-binding domain);gene_ontology_id=GO:0004616, GO:0008679, GO:0016491, GO:0051287, GO:0055114;best_blast_hit_tair=AT1G17650.1 glyoxylate reductase 2;best_blast_hit_sprot=sp|F4I907|GLYR2_ARATH Glyoxylate/succinic semialdehyde reductase 2, chloroplastic;best_blast_hit_trembl_plants=tr|G7IUG9|G7IUG9_MEDTR Glyoxylate/succinic semialdehyde reductase LjG1.1_chr3 PGSB three_prime_UTR 2933204 2933665 . - . , 3-hydroxyisobutyrate dehydrogenase, putative;interpro_id=IPR008927 (6-phosphogluconate dehydrogenase C-terminal domain-like), IPR016040 (NAD(P)-binding domain), IPR029154 (3-hydroxyisobutyrate dehydrogenase%2C NAD-binding domain);gene_ontology_id=GO:0004616, GO:0008679, GO:0016491, GO:0051287, GO:0055114;best_blast_hit_tair=AT1G17650.1 glyoxylate reductase 2;best_blast_hit_sprot=sp|F4I907|GLYR2_ARATH Glyoxylate/succinic semialdehyde reductase 2, chloroplastic;best_blast_hit_trembl_plants=tr|G7IUG9|G7IUG9_MEDTR Glyoxylate/succinic semialdehyde reductase LjG1.1_chr3 PGSB exon 2933666 2933836 . - .	3-hydroxyisobutyrate dehydrogenase, putative; TAIR: AT1G17650.1 glyoxylate reductase 2; Swiss-Prot: sp|F4I907|GLYR2_ARATH Glyoxylate/succinic semialdehyde reductase 2, chloroplastic; TrEMBL-Plants: tr|G7IUG9|G7IUG9_MEDTR Glyoxylate/succinic semialdehyde reductase; Found in the gene: LotjaGi3g1v0026900
LotjaGi3g1v0026900.2.nasc001	LotjaGi3g1v0026900	LotjaGi3g1v0026900																									360	28	0.32222	7.93324	1	0.005747	noncoding	LjG1.1_chr3	2933204	2937999	4796	-		GO:0004616, GO:0008679, GO:0016491, GO:0050661, GO:0051287, GO:0055114	3-hydroxyisobutyrate dehydrogenase, putative;interpro_id=IPR008927 (6-phosphogluconate dehydrogenase C-terminal domain-like), IPR016040 (NAD(P)-binding domain), IPR029154 (3-hydroxyisobutyrate dehydrogenase%2C NAD-binding domain);gene_ontology_id=GO:0004616, GO:0008679, GO:0016491, GO:0051287, GO:0055114;best_blast_hit_tair=AT1G17650.1 glyoxylate reductase 2;best_blast_hit_sprot=sp|F4I907|GLYR2_ARATH Glyoxylate/succinic semialdehyde reductase 2, chloroplastic;best_blast_hit_trembl_plants=tr|G7IUG9|G7IUG9_MEDTR Glyoxylate/succinic semialdehyde reductase LjG1.1_chr3 PGSB three_prime_UTR 2933204 2933665 . - . , 3-hydroxyisobutyrate dehydrogenase, putative;interpro_id=IPR008927 (6-phosphogluconate dehydrogenase C-terminal domain-like), IPR016040 (NAD(P)-binding domain), IPR029154 (3-hydroxyisobutyrate dehydrogenase%2C NAD-binding domain);gene_ontology_id=GO:0004616, GO:0008679, GO:0016491, GO:0051287, GO:0055114;best_blast_hit_tair=AT1G17650.1 glyoxylate reductase 2;best_blast_hit_sprot=sp|F4I907|GLYR2_ARATH Glyoxylate/succinic semialdehyde reductase 2, chloroplastic;best_blast_hit_trembl_plants=tr|G7IUG9|G7IUG9_MEDTR Glyoxylate/succinic semialdehyde reductase LjG1.1_chr3 PGSB exon 2933666 2933836 . - .	3-hydroxyisobutyrate dehydrogenase, putative; TAIR: AT1G17650.1 glyoxylate reductase 2; Swiss-Prot: sp|F4I907|GLYR2_ARATH Glyoxylate/succinic semialdehyde reductase 2, chloroplastic; TrEMBL-Plants: tr|G7IUG9|G7IUG9_MEDTR Glyoxylate/succinic semialdehyde reductase; Found in the gene: LotjaGi3g1v0026900
LotjaGi3g1v0026900.2.nasc002	LotjaGi3g1v0026900	LotjaGi3g1v0026900																									369	36	0.44215	9.6265	1	0.0288344	noncoding	LjG1.1_chr3	2933204	2937999	4796	-		GO:0004616, GO:0008679, GO:0016491, GO:0050661, GO:0051287, GO:0055114	3-hydroxyisobutyrate dehydrogenase, putative;interpro_id=IPR008927 (6-phosphogluconate dehydrogenase C-terminal domain-like), IPR016040 (NAD(P)-binding domain), IPR029154 (3-hydroxyisobutyrate dehydrogenase%2C NAD-binding domain);gene_ontology_id=GO:0004616, GO:0008679, GO:0016491, GO:0051287, GO:0055114;best_blast_hit_tair=AT1G17650.1 glyoxylate reductase 2;best_blast_hit_sprot=sp|F4I907|GLYR2_ARATH Glyoxylate/succinic semialdehyde reductase 2, chloroplastic;best_blast_hit_trembl_plants=tr|G7IUG9|G7IUG9_MEDTR Glyoxylate/succinic semialdehyde reductase LjG1.1_chr3 PGSB three_prime_UTR 2933204 2933665 . - . , 3-hydroxyisobutyrate dehydrogenase, putative;interpro_id=IPR008927 (6-phosphogluconate dehydrogenase C-terminal domain-like), IPR016040 (NAD(P)-binding domain), IPR029154 (3-hydroxyisobutyrate dehydrogenase%2C NAD-binding domain);gene_ontology_id=GO:0004616, GO:0008679, GO:0016491, GO:0051287, GO:0055114;best_blast_hit_tair=AT1G17650.1 glyoxylate reductase 2;best_blast_hit_sprot=sp|F4I907|GLYR2_ARATH Glyoxylate/succinic semialdehyde reductase 2, chloroplastic;best_blast_hit_trembl_plants=tr|G7IUG9|G7IUG9_MEDTR Glyoxylate/succinic semialdehyde reductase LjG1.1_chr3 PGSB exon 2933666 2933836 . - .	3-hydroxyisobutyrate dehydrogenase, putative; TAIR: AT1G17650.1 glyoxylate reductase 2; Swiss-Prot: sp|F4I907|GLYR2_ARATH Glyoxylate/succinic semialdehyde reductase 2, chloroplastic; TrEMBL-Plants: tr|G7IUG9|G7IUG9_MEDTR Glyoxylate/succinic semialdehyde reductase; Found in the gene: LotjaGi3g1v0026900
LotjaGi3g1v0026900.2.nasc003	LotjaGi3g1v0026900	LotjaGi3g1v0026900																									302	71	0.47781	8.68371	1	0.214028	noncoding	LjG1.1_chr3	2933204	2937999	4796	-		GO:0004616, GO:0008679, GO:0016491, GO:0050661, GO:0051287, GO:0055114	3-hydroxyisobutyrate dehydrogenase, putative;interpro_id=IPR008927 (6-phosphogluconate dehydrogenase C-terminal domain-like), IPR016040 (NAD(P)-binding domain), IPR029154 (3-hydroxyisobutyrate dehydrogenase%2C NAD-binding domain);gene_ontology_id=GO:0004616, GO:0008679, GO:0016491, GO:0051287, GO:0055114;best_blast_hit_tair=AT1G17650.1 glyoxylate reductase 2;best_blast_hit_sprot=sp|F4I907|GLYR2_ARATH Glyoxylate/succinic semialdehyde reductase 2, chloroplastic;best_blast_hit_trembl_plants=tr|G7IUG9|G7IUG9_MEDTR Glyoxylate/succinic semialdehyde reductase LjG1.1_chr3 PGSB three_prime_UTR 2933204 2933665 . - . , 3-hydroxyisobutyrate dehydrogenase, putative;interpro_id=IPR008927 (6-phosphogluconate dehydrogenase C-terminal domain-like), IPR016040 (NAD(P)-binding domain), IPR029154 (3-hydroxyisobutyrate dehydrogenase%2C NAD-binding domain);gene_ontology_id=GO:0004616, GO:0008679, GO:0016491, GO:0051287, GO:0055114;best_blast_hit_tair=AT1G17650.1 glyoxylate reductase 2;best_blast_hit_sprot=sp|F4I907|GLYR2_ARATH Glyoxylate/succinic semialdehyde reductase 2, chloroplastic;best_blast_hit_trembl_plants=tr|G7IUG9|G7IUG9_MEDTR Glyoxylate/succinic semialdehyde reductase LjG1.1_chr3 PGSB exon 2933666 2933836 . - .	3-hydroxyisobutyrate dehydrogenase, putative; TAIR: AT1G17650.1 glyoxylate reductase 2; Swiss-Prot: sp|F4I907|GLYR2_ARATH Glyoxylate/succinic semialdehyde reductase 2, chloroplastic; TrEMBL-Plants: tr|G7IUG9|G7IUG9_MEDTR Glyoxylate/succinic semialdehyde reductase; Found in the gene: LotjaGi3g1v0026900
LotjaGi3g1v0026900.2.nasc004	LotjaGi3g1v0026900	LotjaGi3g1v0026900	LotjaGi3g1v0026900.2.nasc004.p1	PF03446.21	KOG0409	F4I907	NAD binding domain of 6-phosphogluconate dehydrogenase	3hydroxyisobutyrate dehydrogenase	sp|F4I907|GLYR2_ARATH Glyoxylate/succinic semialdehyde reductase 2, chloroplastic OS=Arabidopsis thaliana OX=3702 GN=GLYR2 PE=1 SV=1	2.755E-18	1.271E-17	1.903E-37	50.500	51.600	78.600	78	80	138	1	1	1	80	80	84	TRUE	0.96808	383	100	0.47607	8.29394	1	0.579095	coding	LjG1.1_chr3	2933204	2937999	4796	-		GO:0004616, GO:0008679, GO:0016491, GO:0050661, GO:0051287, GO:0055114	3-hydroxyisobutyrate dehydrogenase, putative;interpro_id=IPR008927 (6-phosphogluconate dehydrogenase C-terminal domain-like), IPR016040 (NAD(P)-binding domain), IPR029154 (3-hydroxyisobutyrate dehydrogenase%2C NAD-binding domain);gene_ontology_id=GO:0004616, GO:0008679, GO:0016491, GO:0051287, GO:0055114;best_blast_hit_tair=AT1G17650.1 glyoxylate reductase 2;best_blast_hit_sprot=sp|F4I907|GLYR2_ARATH Glyoxylate/succinic semialdehyde reductase 2, chloroplastic;best_blast_hit_trembl_plants=tr|G7IUG9|G7IUG9_MEDTR Glyoxylate/succinic semialdehyde reductase LjG1.1_chr3 PGSB three_prime_UTR 2933204 2933665 . - . , 3-hydroxyisobutyrate dehydrogenase, putative;interpro_id=IPR008927 (6-phosphogluconate dehydrogenase C-terminal domain-like), IPR016040 (NAD(P)-binding domain), IPR029154 (3-hydroxyisobutyrate dehydrogenase%2C NAD-binding domain);gene_ontology_id=GO:0004616, GO:0008679, GO:0016491, GO:0051287, GO:0055114;best_blast_hit_tair=AT1G17650.1 glyoxylate reductase 2;best_blast_hit_sprot=sp|F4I907|GLYR2_ARATH Glyoxylate/succinic semialdehyde reductase 2, chloroplastic;best_blast_hit_trembl_plants=tr|G7IUG9|G7IUG9_MEDTR Glyoxylate/succinic semialdehyde reductase LjG1.1_chr3 PGSB exon 2933666 2933836 . - .	3-hydroxyisobutyrate dehydrogenase, putative; TAIR: AT1G17650.1 glyoxylate reductase 2; Swiss-Prot: sp|F4I907|GLYR2_ARATH Glyoxylate/succinic semialdehyde reductase 2, chloroplastic; TrEMBL-Plants: tr|G7IUG9|G7IUG9_MEDTR Glyoxylate/succinic semialdehyde reductase; Found in the gene: LotjaGi3g1v0026900
LotjaGi3g1v0026900.2.nasc005	LotjaGi3g1v0026900	LotjaGi3g1v0026900	LotjaGi3g1v0026900.2.nasc005.p1																						TRUE	0.99618	519	128	0.46886	6.69674	1	0.87517	coding	LjG1.1_chr3	2933204	2937999	4796	-		GO:0004616, GO:0008679, GO:0016491, GO:0050661, GO:0051287, GO:0055114	3-hydroxyisobutyrate dehydrogenase, putative;interpro_id=IPR008927 (6-phosphogluconate dehydrogenase C-terminal domain-like), IPR016040 (NAD(P)-binding domain), IPR029154 (3-hydroxyisobutyrate dehydrogenase%2C NAD-binding domain);gene_ontology_id=GO:0004616, GO:0008679, GO:0016491, GO:0051287, GO:0055114;best_blast_hit_tair=AT1G17650.1 glyoxylate reductase 2;best_blast_hit_sprot=sp|F4I907|GLYR2_ARATH Glyoxylate/succinic semialdehyde reductase 2, chloroplastic;best_blast_hit_trembl_plants=tr|G7IUG9|G7IUG9_MEDTR Glyoxylate/succinic semialdehyde reductase LjG1.1_chr3 PGSB three_prime_UTR 2933204 2933665 . - . , 3-hydroxyisobutyrate dehydrogenase, putative;interpro_id=IPR008927 (6-phosphogluconate dehydrogenase C-terminal domain-like), IPR016040 (NAD(P)-binding domain), IPR029154 (3-hydroxyisobutyrate dehydrogenase%2C NAD-binding domain);gene_ontology_id=GO:0004616, GO:0008679, GO:0016491, GO:0051287, GO:0055114;best_blast_hit_tair=AT1G17650.1 glyoxylate reductase 2;best_blast_hit_sprot=sp|F4I907|GLYR2_ARATH Glyoxylate/succinic semialdehyde reductase 2, chloroplastic;best_blast_hit_trembl_plants=tr|G7IUG9|G7IUG9_MEDTR Glyoxylate/succinic semialdehyde reductase LjG1.1_chr3 PGSB exon 2933666 2933836 . - .	3-hydroxyisobutyrate dehydrogenase, putative; TAIR: AT1G17650.1 glyoxylate reductase 2; Swiss-Prot: sp|F4I907|GLYR2_ARATH Glyoxylate/succinic semialdehyde reductase 2, chloroplastic; TrEMBL-Plants: tr|G7IUG9|G7IUG9_MEDTR Glyoxylate/succinic semialdehyde reductase; Found in the gene: LotjaGi3g1v0026900
LotjaGi3g1v0026900.2.nasc006	LotjaGi3g1v0026900	LotjaGi3g1v0026900	LotjaGi3g1v0026900.2.nasc006.p1																						TRUE	0.99912	898	146	0.41378	5.63481	1	0.951815	coding	LjG1.1_chr3	2933204	2937999	4796	-		GO:0004616, GO:0008679, GO:0016491, GO:0050661, GO:0051287, GO:0055114	3-hydroxyisobutyrate dehydrogenase, putative;interpro_id=IPR008927 (6-phosphogluconate dehydrogenase C-terminal domain-like), IPR016040 (NAD(P)-binding domain), IPR029154 (3-hydroxyisobutyrate dehydrogenase%2C NAD-binding domain);gene_ontology_id=GO:0004616, GO:0008679, GO:0016491, GO:0051287, GO:0055114;best_blast_hit_tair=AT1G17650.1 glyoxylate reductase 2;best_blast_hit_sprot=sp|F4I907|GLYR2_ARATH Glyoxylate/succinic semialdehyde reductase 2, chloroplastic;best_blast_hit_trembl_plants=tr|G7IUG9|G7IUG9_MEDTR Glyoxylate/succinic semialdehyde reductase LjG1.1_chr3 PGSB three_prime_UTR 2933204 2933665 . - . , 3-hydroxyisobutyrate dehydrogenase, putative;interpro_id=IPR008927 (6-phosphogluconate dehydrogenase C-terminal domain-like), IPR016040 (NAD(P)-binding domain), IPR029154 (3-hydroxyisobutyrate dehydrogenase%2C NAD-binding domain);gene_ontology_id=GO:0004616, GO:0008679, GO:0016491, GO:0051287, GO:0055114;best_blast_hit_tair=AT1G17650.1 glyoxylate reductase 2;best_blast_hit_sprot=sp|F4I907|GLYR2_ARATH Glyoxylate/succinic semialdehyde reductase 2, chloroplastic;best_blast_hit_trembl_plants=tr|G7IUG9|G7IUG9_MEDTR Glyoxylate/succinic semialdehyde reductase LjG1.1_chr3 PGSB exon 2933666 2933836 . - .	3-hydroxyisobutyrate dehydrogenase, putative; TAIR: AT1G17650.1 glyoxylate reductase 2; Swiss-Prot: sp|F4I907|GLYR2_ARATH Glyoxylate/succinic semialdehyde reductase 2, chloroplastic; TrEMBL-Plants: tr|G7IUG9|G7IUG9_MEDTR Glyoxylate/succinic semialdehyde reductase; Found in the gene: LotjaGi3g1v0026900
LotjaGi3g1v0026900.2.nasc007	LotjaGi3g1v0026900	LotjaGi3g1v0026900	LotjaGi3g1v0026900.2.nasc007.p1																						TRUE	0.99935	578	149	0.44467	5.53114	1	0.97494	coding	LjG1.1_chr3	2933204	2937999	4796	-		GO:0004616, GO:0008679, GO:0016491, GO:0050661, GO:0051287, GO:0055114	3-hydroxyisobutyrate dehydrogenase, putative;interpro_id=IPR008927 (6-phosphogluconate dehydrogenase C-terminal domain-like), IPR016040 (NAD(P)-binding domain), IPR029154 (3-hydroxyisobutyrate dehydrogenase%2C NAD-binding domain);gene_ontology_id=GO:0004616, GO:0008679, GO:0016491, GO:0051287, GO:0055114;best_blast_hit_tair=AT1G17650.1 glyoxylate reductase 2;best_blast_hit_sprot=sp|F4I907|GLYR2_ARATH Glyoxylate/succinic semialdehyde reductase 2, chloroplastic;best_blast_hit_trembl_plants=tr|G7IUG9|G7IUG9_MEDTR Glyoxylate/succinic semialdehyde reductase LjG1.1_chr3 PGSB three_prime_UTR 2933204 2933665 . - . , 3-hydroxyisobutyrate dehydrogenase, putative;interpro_id=IPR008927 (6-phosphogluconate dehydrogenase C-terminal domain-like), IPR016040 (NAD(P)-binding domain), IPR029154 (3-hydroxyisobutyrate dehydrogenase%2C NAD-binding domain);gene_ontology_id=GO:0004616, GO:0008679, GO:0016491, GO:0051287, GO:0055114;best_blast_hit_tair=AT1G17650.1 glyoxylate reductase 2;best_blast_hit_sprot=sp|F4I907|GLYR2_ARATH Glyoxylate/succinic semialdehyde reductase 2, chloroplastic;best_blast_hit_trembl_plants=tr|G7IUG9|G7IUG9_MEDTR Glyoxylate/succinic semialdehyde reductase LjG1.1_chr3 PGSB exon 2933666 2933836 . - .	3-hydroxyisobutyrate dehydrogenase, putative; TAIR: AT1G17650.1 glyoxylate reductase 2; Swiss-Prot: sp|F4I907|GLYR2_ARATH Glyoxylate/succinic semialdehyde reductase 2, chloroplastic; TrEMBL-Plants: tr|G7IUG9|G7IUG9_MEDTR Glyoxylate/succinic semialdehyde reductase; Found in the gene: LotjaGi3g1v0026900
LotjaGi3g1v0026900.2.nasc008	LotjaGi3g1v0026900	LotjaGi3g1v0026900	LotjaGi3g1v0026900.2.nasc008.p1																						TRUE	0.99943	651	189	0.44138	5.90014	1	0.997697	coding	LjG1.1_chr3	2933204	2937999	4796	-		GO:0004616, GO:0008679, GO:0016491, GO:0050661, GO:0051287, GO:0055114	3-hydroxyisobutyrate dehydrogenase, putative;interpro_id=IPR008927 (6-phosphogluconate dehydrogenase C-terminal domain-like), IPR016040 (NAD(P)-binding domain), IPR029154 (3-hydroxyisobutyrate dehydrogenase%2C NAD-binding domain);gene_ontology_id=GO:0004616, GO:0008679, GO:0016491, GO:0051287, GO:0055114;best_blast_hit_tair=AT1G17650.1 glyoxylate reductase 2;best_blast_hit_sprot=sp|F4I907|GLYR2_ARATH Glyoxylate/succinic semialdehyde reductase 2, chloroplastic;best_blast_hit_trembl_plants=tr|G7IUG9|G7IUG9_MEDTR Glyoxylate/succinic semialdehyde reductase LjG1.1_chr3 PGSB three_prime_UTR 2933204 2933665 . - . , 3-hydroxyisobutyrate dehydrogenase, putative;interpro_id=IPR008927 (6-phosphogluconate dehydrogenase C-terminal domain-like), IPR016040 (NAD(P)-binding domain), IPR029154 (3-hydroxyisobutyrate dehydrogenase%2C NAD-binding domain);gene_ontology_id=GO:0004616, GO:0008679, GO:0016491, GO:0051287, GO:0055114;best_blast_hit_tair=AT1G17650.1 glyoxylate reductase 2;best_blast_hit_sprot=sp|F4I907|GLYR2_ARATH Glyoxylate/succinic semialdehyde reductase 2, chloroplastic;best_blast_hit_trembl_plants=tr|G7IUG9|G7IUG9_MEDTR Glyoxylate/succinic semialdehyde reductase LjG1.1_chr3 PGSB exon 2933666 2933836 . - .	3-hydroxyisobutyrate dehydrogenase, putative; TAIR: AT1G17650.1 glyoxylate reductase 2; Swiss-Prot: sp|F4I907|GLYR2_ARATH Glyoxylate/succinic semialdehyde reductase 2, chloroplastic; TrEMBL-Plants: tr|G7IUG9|G7IUG9_MEDTR Glyoxylate/succinic semialdehyde reductase; Found in the gene: LotjaGi3g1v0026900
LotjaGi3g1v0026900.2.nasc009	LotjaGi3g1v0026900	LotjaGi3g1v0026900	LotjaGi3g1v0026900.2.nasc009.p1																						TRUE	0.99857	1505	224	0.41777	5.64061	1	0.999713	coding	LjG1.1_chr3	2933204	2937999	4796	-		GO:0004616, GO:0008679, GO:0016491, GO:0050661, GO:0051287, GO:0055114	3-hydroxyisobutyrate dehydrogenase, putative;interpro_id=IPR008927 (6-phosphogluconate dehydrogenase C-terminal domain-like), IPR016040 (NAD(P)-binding domain), IPR029154 (3-hydroxyisobutyrate dehydrogenase%2C NAD-binding domain);gene_ontology_id=GO:0004616, GO:0008679, GO:0016491, GO:0051287, GO:0055114;best_blast_hit_tair=AT1G17650.1 glyoxylate reductase 2;best_blast_hit_sprot=sp|F4I907|GLYR2_ARATH Glyoxylate/succinic semialdehyde reductase 2, chloroplastic;best_blast_hit_trembl_plants=tr|G7IUG9|G7IUG9_MEDTR Glyoxylate/succinic semialdehyde reductase LjG1.1_chr3 PGSB three_prime_UTR 2933204 2933665 . - . , 3-hydroxyisobutyrate dehydrogenase, putative;interpro_id=IPR008927 (6-phosphogluconate dehydrogenase C-terminal domain-like), IPR016040 (NAD(P)-binding domain), IPR029154 (3-hydroxyisobutyrate dehydrogenase%2C NAD-binding domain);gene_ontology_id=GO:0004616, GO:0008679, GO:0016491, GO:0051287, GO:0055114;best_blast_hit_tair=AT1G17650.1 glyoxylate reductase 2;best_blast_hit_sprot=sp|F4I907|GLYR2_ARATH Glyoxylate/succinic semialdehyde reductase 2, chloroplastic;best_blast_hit_trembl_plants=tr|G7IUG9|G7IUG9_MEDTR Glyoxylate/succinic semialdehyde reductase LjG1.1_chr3 PGSB exon 2933666 2933836 . - .	3-hydroxyisobutyrate dehydrogenase, putative; TAIR: AT1G17650.1 glyoxylate reductase 2; Swiss-Prot: sp|F4I907|GLYR2_ARATH Glyoxylate/succinic semialdehyde reductase 2, chloroplastic; TrEMBL-Plants: tr|G7IUG9|G7IUG9_MEDTR Glyoxylate/succinic semialdehyde reductase; Found in the gene: LotjaGi3g1v0026900
LotjaGi3g1v0026900.2.nasc010	LotjaGi3g1v0026900	LotjaGi3g1v0026900	LotjaGi3g1v0026900.2.nasc010.p1																						TRUE	0.99825	807	232	0.4703	6.89164	1	0.999829	coding	LjG1.1_chr3	2933204	2937999	4796	-		GO:0004616, GO:0008679, GO:0016491, GO:0050661, GO:0051287, GO:0055114	3-hydroxyisobutyrate dehydrogenase, putative;interpro_id=IPR008927 (6-phosphogluconate dehydrogenase C-terminal domain-like), IPR016040 (NAD(P)-binding domain), IPR029154 (3-hydroxyisobutyrate dehydrogenase%2C NAD-binding domain);gene_ontology_id=GO:0004616, GO:0008679, GO:0016491, GO:0051287, GO:0055114;best_blast_hit_tair=AT1G17650.1 glyoxylate reductase 2;best_blast_hit_sprot=sp|F4I907|GLYR2_ARATH Glyoxylate/succinic semialdehyde reductase 2, chloroplastic;best_blast_hit_trembl_plants=tr|G7IUG9|G7IUG9_MEDTR Glyoxylate/succinic semialdehyde reductase LjG1.1_chr3 PGSB three_prime_UTR 2933204 2933665 . - . , 3-hydroxyisobutyrate dehydrogenase, putative;interpro_id=IPR008927 (6-phosphogluconate dehydrogenase C-terminal domain-like), IPR016040 (NAD(P)-binding domain), IPR029154 (3-hydroxyisobutyrate dehydrogenase%2C NAD-binding domain);gene_ontology_id=GO:0004616, GO:0008679, GO:0016491, GO:0051287, GO:0055114;best_blast_hit_tair=AT1G17650.1 glyoxylate reductase 2;best_blast_hit_sprot=sp|F4I907|GLYR2_ARATH Glyoxylate/succinic semialdehyde reductase 2, chloroplastic;best_blast_hit_trembl_plants=tr|G7IUG9|G7IUG9_MEDTR Glyoxylate/succinic semialdehyde reductase LjG1.1_chr3 PGSB exon 2933666 2933836 . - .	3-hydroxyisobutyrate dehydrogenase, putative; TAIR: AT1G17650.1 glyoxylate reductase 2; Swiss-Prot: sp|F4I907|GLYR2_ARATH Glyoxylate/succinic semialdehyde reductase 2, chloroplastic; TrEMBL-Plants: tr|G7IUG9|G7IUG9_MEDTR Glyoxylate/succinic semialdehyde reductase; Found in the gene: LotjaGi3g1v0026900
LotjaGi3g1v0027000.1	LotjaGi3g1v0027000	LotjaGi3g1v0027000	LotjaGi3g1v0027000.1.p1																						TRUE	0.99957	1537	298	0.45802	4.52861	1	1	coding	LjG1.1_chr3	2939901	2942033	2133	+		GO:0005515	SMAD/FHA domain protein, putative;interpro_id=IPR008984 (SMAD/FHA domain);gene_ontology_id=N.A.;best_blast_hit_tair=AT3G13780.1 SMAD/FHA domain-containing protein;best_blast_hit_sprot=sp|Q8IID4|DYHC2_PLAF7 Dynein heavy chain-like protein PF11_0240;best_blast_hit_trembl_plants=tr|G7IS52|G7IS52_MEDTR SMAD/FHA domain protein, putative LjG1.1_chr3 PGSB five_prime_UTR 2939901 2940034 . + .	SMAD/FHA domain protein, putative; TAIR: AT3G13780.1 SMAD/FHA domain-containing protein; Swiss-Prot: sp|Q8IID4|DYHC2_PLAF7 Dynein heavy chain-like protein PF11_0240; TrEMBL-Plants: tr|G7IS52|G7IS52_MEDTR SMAD/FHA domain protein, putative; Found in the gene: LotjaGi3g1v0027000
LotjaGi3g1v0027000.1.nasc001	LotjaGi3g1v0027000	LotjaGi3g1v0027000	LotjaGi3g1v0027000.1.nasc001.p1		2RYC4						5.357E-38			48.700			141			1			133		TRUE	0.987	1130	144	0.3649	5.67409	1	0.87151	coding	LjG1.1_chr3	2939901	2942033	2133	+		GO:0005515	SMAD/FHA domain protein, putative;interpro_id=IPR008984 (SMAD/FHA domain);gene_ontology_id=N.A.;best_blast_hit_tair=AT3G13780.1 SMAD/FHA domain-containing protein;best_blast_hit_sprot=sp|Q8IID4|DYHC2_PLAF7 Dynein heavy chain-like protein PF11_0240;best_blast_hit_trembl_plants=tr|G7IS52|G7IS52_MEDTR SMAD/FHA domain protein, putative LjG1.1_chr3 PGSB five_prime_UTR 2939901 2940034 . + .	SMAD/FHA domain protein, putative; TAIR: AT3G13780.1 SMAD/FHA domain-containing protein; Swiss-Prot: sp|Q8IID4|DYHC2_PLAF7 Dynein heavy chain-like protein PF11_0240; TrEMBL-Plants: tr|G7IS52|G7IS52_MEDTR SMAD/FHA domain protein, putative; Found in the gene: LotjaGi3g1v0027000
LotjaGi3g1v0027100.1	LotjaGi3g1v0027100	LotjaGi3g1v0027100	LotjaGi3g1v0027100.1.p2																						FALSE	0.11462	10025	794	0.37449	6.50013	1	1	coding	LjG1.1_chr3	2942115	2953207	11093	-		GO:0005515, GO:0007165, GO:0043531	Disease resistance protein (TIR-NBS-LRR class), putative;interpro_id=IPR000157 (Toll/interleukin-1 receptor homology (TIR) domain), IPR002182 (NB-ARC), IPR027417 (P-loop containing nucleoside triphosphate hydrolase), IPR032675 (Leucine-rich repeat domain%2C L domain-like);gene_ontology_id=GO:0007165, GO:0043531;best_blast_hit_tair=AT5G17680.2 disease resistance protein (TIR-NBS-LRR class);best_blast_hit_sprot=sp|Q40392|TMVRN_NICGU TMV resistance protein N;best_blast_hit_trembl_plants=tr|G7IUH0|G7IUH0_MEDTR Disease resistance protein (TIR-NBS-LRR class), putative LjG1.1_chr3 PGSB three_prime_UTR 2942115 2948546 . - .	Disease resistance protein (TIR-NBS-LRR class), putative; TAIR: AT5G17680.2 disease resistance protein (TIR-NBS-LRR class); Swiss-Prot: sp|Q40392|TMVRN_NICGU TMV resistance protein N; TrEMBL-Plants: tr|G7IUH0|G7IUH0_MEDTR Disease resistance protein (TIR-NBS-LRR class), putative; Found in the gene: LotjaGi3g1v0027100	NB-ARC, PF00931.28, PF01582.25, PF23282.1, TIR, WHD_ROQ1
LotjaGi3g1v0027100.1	LotjaGi3g1v0027100	LotjaGi3g1v0027100	LotjaGi3g1v0027100.1.p3																						TRUE	0.99525	10025	794	0.37449	6.50013	1	1	coding	LjG1.1_chr3	2942115	2953207	11093	-		GO:0005515, GO:0007165, GO:0043531	Disease resistance protein (TIR-NBS-LRR class), putative;interpro_id=IPR000157 (Toll/interleukin-1 receptor homology (TIR) domain), IPR002182 (NB-ARC), IPR027417 (P-loop containing nucleoside triphosphate hydrolase), IPR032675 (Leucine-rich repeat domain%2C L domain-like);gene_ontology_id=GO:0007165, GO:0043531;best_blast_hit_tair=AT5G17680.2 disease resistance protein (TIR-NBS-LRR class);best_blast_hit_sprot=sp|Q40392|TMVRN_NICGU TMV resistance protein N;best_blast_hit_trembl_plants=tr|G7IUH0|G7IUH0_MEDTR Disease resistance protein (TIR-NBS-LRR class), putative LjG1.1_chr3 PGSB three_prime_UTR 2942115 2948546 . - .	Disease resistance protein (TIR-NBS-LRR class), putative; TAIR: AT5G17680.2 disease resistance protein (TIR-NBS-LRR class); Swiss-Prot: sp|Q40392|TMVRN_NICGU TMV resistance protein N; TrEMBL-Plants: tr|G7IUH0|G7IUH0_MEDTR Disease resistance protein (TIR-NBS-LRR class), putative; Found in the gene: LotjaGi3g1v0027100	NB-ARC, PF00931.28, PF01582.25, PF23282.1, TIR, WHD_ROQ1
LotjaGi3g1v0027100.1	LotjaGi3g1v0027100	LotjaGi3g1v0027100	LotjaGi3g1v0027100.1.p1																						TRUE	0.99005	10025	794	0.37449	6.50013	1	1	coding	LjG1.1_chr3	2942115	2953207	11093	-		GO:0005515, GO:0007165, GO:0043531	Disease resistance protein (TIR-NBS-LRR class), putative;interpro_id=IPR000157 (Toll/interleukin-1 receptor homology (TIR) domain), IPR002182 (NB-ARC), IPR027417 (P-loop containing nucleoside triphosphate hydrolase), IPR032675 (Leucine-rich repeat domain%2C L domain-like);gene_ontology_id=GO:0007165, GO:0043531;best_blast_hit_tair=AT5G17680.2 disease resistance protein (TIR-NBS-LRR class);best_blast_hit_sprot=sp|Q40392|TMVRN_NICGU TMV resistance protein N;best_blast_hit_trembl_plants=tr|G7IUH0|G7IUH0_MEDTR Disease resistance protein (TIR-NBS-LRR class), putative LjG1.1_chr3 PGSB three_prime_UTR 2942115 2948546 . - .	Disease resistance protein (TIR-NBS-LRR class), putative; TAIR: AT5G17680.2 disease resistance protein (TIR-NBS-LRR class); Swiss-Prot: sp|Q40392|TMVRN_NICGU TMV resistance protein N; TrEMBL-Plants: tr|G7IUH0|G7IUH0_MEDTR Disease resistance protein (TIR-NBS-LRR class), putative; Found in the gene: LotjaGi3g1v0027100	NB-ARC, PF00931.28, PF01582.25, PF23282.1, TIR, WHD_ROQ1
LotjaGi3g1v0027100.1.nasc001	LotjaGi3g1v0027100	LotjaGi3g1v0027100	LotjaGi3g1v0027100.1.nasc001.p1																						TRUE	0.99828	2668	164	0.25541	8.84959	1	0.343953	noncoding	LjG1.1_chr3	2942115	2953207	11093	-		GO:0005515, GO:0007165, GO:0043531	Disease resistance protein (TIR-NBS-LRR class), putative;interpro_id=IPR000157 (Toll/interleukin-1 receptor homology (TIR) domain), IPR002182 (NB-ARC), IPR027417 (P-loop containing nucleoside triphosphate hydrolase), IPR032675 (Leucine-rich repeat domain%2C L domain-like);gene_ontology_id=GO:0007165, GO:0043531;best_blast_hit_tair=AT5G17680.2 disease resistance protein (TIR-NBS-LRR class);best_blast_hit_sprot=sp|Q40392|TMVRN_NICGU TMV resistance protein N;best_blast_hit_trembl_plants=tr|G7IUH0|G7IUH0_MEDTR Disease resistance protein (TIR-NBS-LRR class), putative LjG1.1_chr3 PGSB three_prime_UTR 2942115 2948546 . - .	Disease resistance protein (TIR-NBS-LRR class), putative; TAIR: AT5G17680.2 disease resistance protein (TIR-NBS-LRR class); Swiss-Prot: sp|Q40392|TMVRN_NICGU TMV resistance protein N; TrEMBL-Plants: tr|G7IUH0|G7IUH0_MEDTR Disease resistance protein (TIR-NBS-LRR class), putative; Found in the gene: LotjaGi3g1v0027100	NB-ARC, PF00931.28, PF01582.25, PF23282.1, TIR, WHD_ROQ1
LotjaGi3g1v0027100.1.nasc002	LotjaGi3g1v0027100	LotjaGi3g1v0027100	LotjaGi3g1v0027100.1.nasc002.p1																						TRUE	0.99742	2906	539	0.38269	6.90619	1	1	coding	LjG1.1_chr3	2942115	2953207	11093	-		GO:0005515, GO:0007165, GO:0043531	Disease resistance protein (TIR-NBS-LRR class), putative;interpro_id=IPR000157 (Toll/interleukin-1 receptor homology (TIR) domain), IPR002182 (NB-ARC), IPR027417 (P-loop containing nucleoside triphosphate hydrolase), IPR032675 (Leucine-rich repeat domain%2C L domain-like);gene_ontology_id=GO:0007165, GO:0043531;best_blast_hit_tair=AT5G17680.2 disease resistance protein (TIR-NBS-LRR class);best_blast_hit_sprot=sp|Q40392|TMVRN_NICGU TMV resistance protein N;best_blast_hit_trembl_plants=tr|G7IUH0|G7IUH0_MEDTR Disease resistance protein (TIR-NBS-LRR class), putative LjG1.1_chr3 PGSB three_prime_UTR 2942115 2948546 . - .	Disease resistance protein (TIR-NBS-LRR class), putative; TAIR: AT5G17680.2 disease resistance protein (TIR-NBS-LRR class); Swiss-Prot: sp|Q40392|TMVRN_NICGU TMV resistance protein N; TrEMBL-Plants: tr|G7IUH0|G7IUH0_MEDTR Disease resistance protein (TIR-NBS-LRR class), putative; Found in the gene: LotjaGi3g1v0027100	NB-ARC, PF00931.28, PF01582.25, PF23282.1, TIR, WHD_ROQ1
LotjaGi3g1v0027200.1	LotjaGi3g1v0027200	LotjaGi3g1v0027200	LotjaGi3g1v0027200.1.p1	PF17181.9	2S87E	C4B8C4	Epidermal patterning factor proteins	Epidermal patterning factor proteins	sp|C4B8C4|EPFL3_ARATH EPIDERMAL PATTERNING FACTOR-like protein 3 OS=Arabidopsis thaliana OX=3702 GN=EPFL3 PE=1 SV=1	1.058E-20	3.368E-41	1.718E-17	67.200	55.500	68.600	87	150	82	77	1	77	139	139	134	TRUE	0.93132	1858	140	0.31287	8.58076	1	0.371732	noncoding	LjG1.1_chr3	2954511	2957013	2503	-			Epidermal patterning factor-like protein;interpro_id=N.A.;gene_ontology_id=N.A.;best_blast_hit_tair=AT3G13898.1 EPIDERMAL PATTERNING FACTOR-like protein;best_blast_hit_sprot=sp|C4B8C4|EPFL3_ARATH EPIDERMAL PATTERNING FACTOR-like protein 3;best_blast_hit_trembl_plants=tr|V7BZH2|V7BZH2_PHAVU Uncharacterized protein LjG1.1_chr3 PGSB three_prime_UTR 2954511 2954853 . - .		EPF, PF17181.9
LotjaGi3g1v0027200.1.nasc001	LotjaGi3g1v0027200	LotjaGi3g1v0027200																									1425	72	0.34098	9.55462	1	0.0524241	noncoding	LjG1.1_chr3	2954511	2957013	2503	-			Epidermal patterning factor-like protein;interpro_id=N.A.;gene_ontology_id=N.A.;best_blast_hit_tair=AT3G13898.1 EPIDERMAL PATTERNING FACTOR-like protein;best_blast_hit_sprot=sp|C4B8C4|EPFL3_ARATH EPIDERMAL PATTERNING FACTOR-like protein 3;best_blast_hit_trembl_plants=tr|V7BZH2|V7BZH2_PHAVU Uncharacterized protein LjG1.1_chr3 PGSB three_prime_UTR 2954511 2954853 . - .		EPF, PF17181.9
LotjaGi3g1v0027200.1.nasc002	LotjaGi3g1v0027200	LotjaGi3g1v0027200																									1693	72	0.34718	9.55462	1	0.0553347	noncoding	LjG1.1_chr3	2954511	2957013	2503	-			Epidermal patterning factor-like protein;interpro_id=N.A.;gene_ontology_id=N.A.;best_blast_hit_tair=AT3G13898.1 EPIDERMAL PATTERNING FACTOR-like protein;best_blast_hit_sprot=sp|C4B8C4|EPFL3_ARATH EPIDERMAL PATTERNING FACTOR-like protein 3;best_blast_hit_trembl_plants=tr|V7BZH2|V7BZH2_PHAVU Uncharacterized protein LjG1.1_chr3 PGSB three_prime_UTR 2954511 2954853 . - .		EPF, PF17181.9
LotjaGi3g1v0027300.1	LotjaGi3g1v0027300	LotjaGi3g1v0027300	LotjaGi3g1v0027300.1.p1		2QUJ8	Q058N0		Short calmodulin-binding motif containing conserved Ile and Gln residues.	sp|Q058N0|IQM5_ARATH IQ domain-containing protein IQM5 OS=Arabidopsis thaliana OX=3702 GN=IQM5 PE=2 SV=1		1.834E-198	3.353E-117		63.600	53.000		623	388		1	91		481	478	TRUE	0.99467	6199	485	0.33011	9.03526	1	0.999999	coding	LjG1.1_chr3	2959493	2968876	9384	+		GO:0005515	Calmodulin-binding family protein;interpro_id=N.A.;gene_ontology_id=N.A.;best_blast_hit_tair=AT5G57010.1 calmodulin-binding family protein;best_blast_hit_sprot=sp|Q058N0|IQM5_ARATH IQ domain-containing protein IQM5;best_blast_hit_trembl_plants=tr|A0A151SUC9|A0A151SUC9_CAJCA Uncharacterized protein LjG1.1_chr3 PGSB exon 2959493 2959976 . + . , Calmodulin-binding family protein;interpro_id=N.A.;gene_ontology_id=N.A.;best_blast_hit_tair=AT5G57010.1 calmodulin-binding family protein;best_blast_hit_sprot=sp|Q058N0|IQM5_ARATH IQ domain-containing protein IQM5;best_blast_hit_trembl_plants=tr|A0A151SUC9|A0A151SUC9_CAJCA Uncharacterized protein LjG1.1_chr3 PGSB five_prime_UTR 2959493 2959885 . + .	Calmodulin-binding family protein; TAIR: AT5G57010.1 calmodulin-binding family protein; Swiss-Prot: sp|Q058N0|IQM5_ARATH IQ domain-containing protein IQM5; TrEMBL-Plants: tr|A0A151SUC9|A0A151SUC9_CAJCA Uncharacterized protein; Found in the gene: LotjaGi3g1v0027300					5:Nitrogen-fixing zone
LotjaGi3g1v0027300.1.nasc001	LotjaGi3g1v0027300	LotjaGi3g1v0027300																									2161	92	0.29251	8.78171	1	0.0705884	noncoding	LjG1.1_chr3	2959493	2968876	9384	+		GO:0005515	Calmodulin-binding family protein;interpro_id=N.A.;gene_ontology_id=N.A.;best_blast_hit_tair=AT5G57010.1 calmodulin-binding family protein;best_blast_hit_sprot=sp|Q058N0|IQM5_ARATH IQ domain-containing protein IQM5;best_blast_hit_trembl_plants=tr|A0A151SUC9|A0A151SUC9_CAJCA Uncharacterized protein LjG1.1_chr3 PGSB exon 2959493 2959976 . + . , Calmodulin-binding family protein;interpro_id=N.A.;gene_ontology_id=N.A.;best_blast_hit_tair=AT5G57010.1 calmodulin-binding family protein;best_blast_hit_sprot=sp|Q058N0|IQM5_ARATH IQ domain-containing protein IQM5;best_blast_hit_trembl_plants=tr|A0A151SUC9|A0A151SUC9_CAJCA Uncharacterized protein LjG1.1_chr3 PGSB five_prime_UTR 2959493 2959885 . + .	Calmodulin-binding family protein; TAIR: AT5G57010.1 calmodulin-binding family protein; Swiss-Prot: sp|Q058N0|IQM5_ARATH IQ domain-containing protein IQM5; TrEMBL-Plants: tr|A0A151SUC9|A0A151SUC9_CAJCA Uncharacterized protein; Found in the gene: LotjaGi3g1v0027300					5:Nitrogen-fixing zone
LotjaGi3g1v0027300.1.nasc002	LotjaGi3g1v0027300	LotjaGi3g1v0027300																									879	32	0.28606	12	1	0.0222641	noncoding	LjG1.1_chr3	2959493	2968876	9384	+		GO:0005515	Calmodulin-binding family protein;interpro_id=N.A.;gene_ontology_id=N.A.;best_blast_hit_tair=AT5G57010.1 calmodulin-binding family protein;best_blast_hit_sprot=sp|Q058N0|IQM5_ARATH IQ domain-containing protein IQM5;best_blast_hit_trembl_plants=tr|A0A151SUC9|A0A151SUC9_CAJCA Uncharacterized protein LjG1.1_chr3 PGSB exon 2959493 2959976 . + . , Calmodulin-binding family protein;interpro_id=N.A.;gene_ontology_id=N.A.;best_blast_hit_tair=AT5G57010.1 calmodulin-binding family protein;best_blast_hit_sprot=sp|Q058N0|IQM5_ARATH IQ domain-containing protein IQM5;best_blast_hit_trembl_plants=tr|A0A151SUC9|A0A151SUC9_CAJCA Uncharacterized protein LjG1.1_chr3 PGSB five_prime_UTR 2959493 2959885 . + .	Calmodulin-binding family protein; TAIR: AT5G57010.1 calmodulin-binding family protein; Swiss-Prot: sp|Q058N0|IQM5_ARATH IQ domain-containing protein IQM5; TrEMBL-Plants: tr|A0A151SUC9|A0A151SUC9_CAJCA Uncharacterized protein; Found in the gene: LotjaGi3g1v0027300					5:Nitrogen-fixing zone
LotjaGi3g1v0027300.1.nasc003	LotjaGi3g1v0027300	LotjaGi3g1v0027300	LotjaGi3g1v0027300.1.nasc003.p1																						TRUE	0.99927	1018	128	0.41702	9.60935	1	0.719725	coding	LjG1.1_chr3	2959493	2968876	9384	+		GO:0005515	Calmodulin-binding family protein;interpro_id=N.A.;gene_ontology_id=N.A.;best_blast_hit_tair=AT5G57010.1 calmodulin-binding family protein;best_blast_hit_sprot=sp|Q058N0|IQM5_ARATH IQ domain-containing protein IQM5;best_blast_hit_trembl_plants=tr|A0A151SUC9|A0A151SUC9_CAJCA Uncharacterized protein LjG1.1_chr3 PGSB exon 2959493 2959976 . + . , Calmodulin-binding family protein;interpro_id=N.A.;gene_ontology_id=N.A.;best_blast_hit_tair=AT5G57010.1 calmodulin-binding family protein;best_blast_hit_sprot=sp|Q058N0|IQM5_ARATH IQ domain-containing protein IQM5;best_blast_hit_trembl_plants=tr|A0A151SUC9|A0A151SUC9_CAJCA Uncharacterized protein LjG1.1_chr3 PGSB five_prime_UTR 2959493 2959885 . + .	Calmodulin-binding family protein; TAIR: AT5G57010.1 calmodulin-binding family protein; Swiss-Prot: sp|Q058N0|IQM5_ARATH IQ domain-containing protein IQM5; TrEMBL-Plants: tr|A0A151SUC9|A0A151SUC9_CAJCA Uncharacterized protein; Found in the gene: LotjaGi3g1v0027300					5:Nitrogen-fixing zone
LotjaGi3g1v0027300.1.nasc004	LotjaGi3g1v0027300	LotjaGi3g1v0027300	LotjaGi3g1v0027300.1.nasc004.p1																						TRUE	0.99919	1370	154	0.40508	9.47326	1	0.8823	coding	LjG1.1_chr3	2959493	2968876	9384	+		GO:0005515	Calmodulin-binding family protein;interpro_id=N.A.;gene_ontology_id=N.A.;best_blast_hit_tair=AT5G57010.1 calmodulin-binding family protein;best_blast_hit_sprot=sp|Q058N0|IQM5_ARATH IQ domain-containing protein IQM5;best_blast_hit_trembl_plants=tr|A0A151SUC9|A0A151SUC9_CAJCA Uncharacterized protein LjG1.1_chr3 PGSB exon 2959493 2959976 . + . , Calmodulin-binding family protein;interpro_id=N.A.;gene_ontology_id=N.A.;best_blast_hit_tair=AT5G57010.1 calmodulin-binding family protein;best_blast_hit_sprot=sp|Q058N0|IQM5_ARATH IQ domain-containing protein IQM5;best_blast_hit_trembl_plants=tr|A0A151SUC9|A0A151SUC9_CAJCA Uncharacterized protein LjG1.1_chr3 PGSB five_prime_UTR 2959493 2959885 . + .	Calmodulin-binding family protein; TAIR: AT5G57010.1 calmodulin-binding family protein; Swiss-Prot: sp|Q058N0|IQM5_ARATH IQ domain-containing protein IQM5; TrEMBL-Plants: tr|A0A151SUC9|A0A151SUC9_CAJCA Uncharacterized protein; Found in the gene: LotjaGi3g1v0027300					5:Nitrogen-fixing zone
LotjaGi3g1v0027300.1.nasc005	LotjaGi3g1v0027300	LotjaGi3g1v0027300	LotjaGi3g1v0027300.1.nasc005.p1																						TRUE	0.99903	1230	191	0.40905	9.54894	1	0.981521	coding	LjG1.1_chr3	2959493	2968876	9384	+		GO:0005515	Calmodulin-binding family protein;interpro_id=N.A.;gene_ontology_id=N.A.;best_blast_hit_tair=AT5G57010.1 calmodulin-binding family protein;best_blast_hit_sprot=sp|Q058N0|IQM5_ARATH IQ domain-containing protein IQM5;best_blast_hit_trembl_plants=tr|A0A151SUC9|A0A151SUC9_CAJCA Uncharacterized protein LjG1.1_chr3 PGSB exon 2959493 2959976 . + . , Calmodulin-binding family protein;interpro_id=N.A.;gene_ontology_id=N.A.;best_blast_hit_tair=AT5G57010.1 calmodulin-binding family protein;best_blast_hit_sprot=sp|Q058N0|IQM5_ARATH IQ domain-containing protein IQM5;best_blast_hit_trembl_plants=tr|A0A151SUC9|A0A151SUC9_CAJCA Uncharacterized protein LjG1.1_chr3 PGSB five_prime_UTR 2959493 2959885 . + .	Calmodulin-binding family protein; TAIR: AT5G57010.1 calmodulin-binding family protein; Swiss-Prot: sp|Q058N0|IQM5_ARATH IQ domain-containing protein IQM5; TrEMBL-Plants: tr|A0A151SUC9|A0A151SUC9_CAJCA Uncharacterized protein; Found in the gene: LotjaGi3g1v0027300					5:Nitrogen-fixing zone
LotjaGi3g1v0027300.1.nasc006	LotjaGi3g1v0027300	LotjaGi3g1v0027300	LotjaGi3g1v0027300.1.nasc006.p1																						TRUE	0.99881	1296	205	0.366	9.5483	1	0.963479	coding	LjG1.1_chr3	2959493	2968876	9384	+		GO:0005515	Calmodulin-binding family protein;interpro_id=N.A.;gene_ontology_id=N.A.;best_blast_hit_tair=AT5G57010.1 calmodulin-binding family protein;best_blast_hit_sprot=sp|Q058N0|IQM5_ARATH IQ domain-containing protein IQM5;best_blast_hit_trembl_plants=tr|A0A151SUC9|A0A151SUC9_CAJCA Uncharacterized protein LjG1.1_chr3 PGSB exon 2959493 2959976 . + . , Calmodulin-binding family protein;interpro_id=N.A.;gene_ontology_id=N.A.;best_blast_hit_tair=AT5G57010.1 calmodulin-binding family protein;best_blast_hit_sprot=sp|Q058N0|IQM5_ARATH IQ domain-containing protein IQM5;best_blast_hit_trembl_plants=tr|A0A151SUC9|A0A151SUC9_CAJCA Uncharacterized protein LjG1.1_chr3 PGSB five_prime_UTR 2959493 2959885 . + .	Calmodulin-binding family protein; TAIR: AT5G57010.1 calmodulin-binding family protein; Swiss-Prot: sp|Q058N0|IQM5_ARATH IQ domain-containing protein IQM5; TrEMBL-Plants: tr|A0A151SUC9|A0A151SUC9_CAJCA Uncharacterized protein; Found in the gene: LotjaGi3g1v0027300					5:Nitrogen-fixing zone
LotjaGi3g1v0027300.1.nasc007	LotjaGi3g1v0027300	LotjaGi3g1v0027300	LotjaGi3g1v0027300.1.nasc007.p1																						TRUE	0.99788	1491	242	0.38422	9.44515	1	0.996725	coding	LjG1.1_chr3	2959493	2968876	9384	+		GO:0005515	Calmodulin-binding family protein;interpro_id=N.A.;gene_ontology_id=N.A.;best_blast_hit_tair=AT5G57010.1 calmodulin-binding family protein;best_blast_hit_sprot=sp|Q058N0|IQM5_ARATH IQ domain-containing protein IQM5;best_blast_hit_trembl_plants=tr|A0A151SUC9|A0A151SUC9_CAJCA Uncharacterized protein LjG1.1_chr3 PGSB exon 2959493 2959976 . + . , Calmodulin-binding family protein;interpro_id=N.A.;gene_ontology_id=N.A.;best_blast_hit_tair=AT5G57010.1 calmodulin-binding family protein;best_blast_hit_sprot=sp|Q058N0|IQM5_ARATH IQ domain-containing protein IQM5;best_blast_hit_trembl_plants=tr|A0A151SUC9|A0A151SUC9_CAJCA Uncharacterized protein LjG1.1_chr3 PGSB five_prime_UTR 2959493 2959885 . + .	Calmodulin-binding family protein; TAIR: AT5G57010.1 calmodulin-binding family protein; Swiss-Prot: sp|Q058N0|IQM5_ARATH IQ domain-containing protein IQM5; TrEMBL-Plants: tr|A0A151SUC9|A0A151SUC9_CAJCA Uncharacterized protein; Found in the gene: LotjaGi3g1v0027300					5:Nitrogen-fixing zone
LotjaGi3g1v0027300.1.nasc008	LotjaGi3g1v0027300	LotjaGi3g1v0027300	LotjaGi3g1v0027300.1.nasc008.p1																						TRUE	0.99373	1672	315	0.44589	9.54927	1	0.999993	coding	LjG1.1_chr3	2959493	2968876	9384	+		GO:0005515	Calmodulin-binding family protein;interpro_id=N.A.;gene_ontology_id=N.A.;best_blast_hit_tair=AT5G57010.1 calmodulin-binding family protein;best_blast_hit_sprot=sp|Q058N0|IQM5_ARATH IQ domain-containing protein IQM5;best_blast_hit_trembl_plants=tr|A0A151SUC9|A0A151SUC9_CAJCA Uncharacterized protein LjG1.1_chr3 PGSB exon 2959493 2959976 . + . , Calmodulin-binding family protein;interpro_id=N.A.;gene_ontology_id=N.A.;best_blast_hit_tair=AT5G57010.1 calmodulin-binding family protein;best_blast_hit_sprot=sp|Q058N0|IQM5_ARATH IQ domain-containing protein IQM5;best_blast_hit_trembl_plants=tr|A0A151SUC9|A0A151SUC9_CAJCA Uncharacterized protein LjG1.1_chr3 PGSB five_prime_UTR 2959493 2959885 . + .	Calmodulin-binding family protein; TAIR: AT5G57010.1 calmodulin-binding family protein; Swiss-Prot: sp|Q058N0|IQM5_ARATH IQ domain-containing protein IQM5; TrEMBL-Plants: tr|A0A151SUC9|A0A151SUC9_CAJCA Uncharacterized protein; Found in the gene: LotjaGi3g1v0027300					5:Nitrogen-fixing zone
LotjaGi3g1v0027300.1.nasc009	LotjaGi3g1v0027300	LotjaGi3g1v0027300																									1721	383	0.46129	9.51626	-1	0.796404	coding	LjG1.1_chr3	2959493	2968876	9384	+		GO:0005515	Calmodulin-binding family protein;interpro_id=N.A.;gene_ontology_id=N.A.;best_blast_hit_tair=AT5G57010.1 calmodulin-binding family protein;best_blast_hit_sprot=sp|Q058N0|IQM5_ARATH IQ domain-containing protein IQM5;best_blast_hit_trembl_plants=tr|A0A151SUC9|A0A151SUC9_CAJCA Uncharacterized protein LjG1.1_chr3 PGSB exon 2959493 2959976 . + . , Calmodulin-binding family protein;interpro_id=N.A.;gene_ontology_id=N.A.;best_blast_hit_tair=AT5G57010.1 calmodulin-binding family protein;best_blast_hit_sprot=sp|Q058N0|IQM5_ARATH IQ domain-containing protein IQM5;best_blast_hit_trembl_plants=tr|A0A151SUC9|A0A151SUC9_CAJCA Uncharacterized protein LjG1.1_chr3 PGSB five_prime_UTR 2959493 2959885 . + .	Calmodulin-binding family protein; TAIR: AT5G57010.1 calmodulin-binding family protein; Swiss-Prot: sp|Q058N0|IQM5_ARATH IQ domain-containing protein IQM5; TrEMBL-Plants: tr|A0A151SUC9|A0A151SUC9_CAJCA Uncharacterized protein; Found in the gene: LotjaGi3g1v0027300					5:Nitrogen-fixing zone
LotjaGi3g1v0027300.2	LotjaGi3g1v0027300	LotjaGi3g1v0027300	LotjaGi3g1v0027300.2.p1																						TRUE	0.99538	6114	516	0.33011	9.29868	1	0.999999	coding	LjG1.1_chr3	2959493	2968876	9384	+		GO:0005515	Calmodulin-binding family protein;interpro_id=N.A.;gene_ontology_id=N.A.;best_blast_hit_tair=AT5G57010.1 calmodulin-binding family protein;best_blast_hit_sprot=sp|Q058N0|IQM5_ARATH IQ domain-containing protein IQM5;best_blast_hit_trembl_plants=tr|A0A151SUC9|A0A151SUC9_CAJCA Uncharacterized protein LjG1.1_chr3 PGSB exon 2959493 2959976 . + . , Calmodulin-binding family protein;interpro_id=N.A.;gene_ontology_id=N.A.;best_blast_hit_tair=AT5G57010.1 calmodulin-binding family protein;best_blast_hit_sprot=sp|Q058N0|IQM5_ARATH IQ domain-containing protein IQM5;best_blast_hit_trembl_plants=tr|A0A151SUC9|A0A151SUC9_CAJCA Uncharacterized protein LjG1.1_chr3 PGSB five_prime_UTR 2959493 2959885 . + .	Calmodulin-binding family protein; TAIR: AT5G57010.1 calmodulin-binding family protein; Swiss-Prot: sp|Q058N0|IQM5_ARATH IQ domain-containing protein IQM5; TrEMBL-Plants: tr|A0A151SUC9|A0A151SUC9_CAJCA Uncharacterized protein; Found in the gene: LotjaGi3g1v0027300					5:Nitrogen-fixing zone
LotjaGi3g1v0027300.2.nasc001	LotjaGi3g1v0027300	LotjaGi3g1v0027300																									2556	92	0.29643	8.78171	1	0.0721303	noncoding	LjG1.1_chr3	2959493	2968876	9384	+		GO:0005515	Calmodulin-binding family protein;interpro_id=N.A.;gene_ontology_id=N.A.;best_blast_hit_tair=AT5G57010.1 calmodulin-binding family protein;best_blast_hit_sprot=sp|Q058N0|IQM5_ARATH IQ domain-containing protein IQM5;best_blast_hit_trembl_plants=tr|A0A151SUC9|A0A151SUC9_CAJCA Uncharacterized protein LjG1.1_chr3 PGSB exon 2959493 2959976 . + . , Calmodulin-binding family protein;interpro_id=N.A.;gene_ontology_id=N.A.;best_blast_hit_tair=AT5G57010.1 calmodulin-binding family protein;best_blast_hit_sprot=sp|Q058N0|IQM5_ARATH IQ domain-containing protein IQM5;best_blast_hit_trembl_plants=tr|A0A151SUC9|A0A151SUC9_CAJCA Uncharacterized protein LjG1.1_chr3 PGSB five_prime_UTR 2959493 2959885 . + .	Calmodulin-binding family protein; TAIR: AT5G57010.1 calmodulin-binding family protein; Swiss-Prot: sp|Q058N0|IQM5_ARATH IQ domain-containing protein IQM5; TrEMBL-Plants: tr|A0A151SUC9|A0A151SUC9_CAJCA Uncharacterized protein; Found in the gene: LotjaGi3g1v0027300					5:Nitrogen-fixing zone
LotjaGi3g1v0027300.2.nasc002	LotjaGi3g1v0027300	LotjaGi3g1v0027300	LotjaGi3g1v0027300.2.nasc002.p1																						TRUE	0.99837	933	159	0.39903	10.0033	1	0.879305	coding	LjG1.1_chr3	2959493	2968876	9384	+		GO:0005515	Calmodulin-binding family protein;interpro_id=N.A.;gene_ontology_id=N.A.;best_blast_hit_tair=AT5G57010.1 calmodulin-binding family protein;best_blast_hit_sprot=sp|Q058N0|IQM5_ARATH IQ domain-containing protein IQM5;best_blast_hit_trembl_plants=tr|A0A151SUC9|A0A151SUC9_CAJCA Uncharacterized protein LjG1.1_chr3 PGSB exon 2959493 2959976 . + . , Calmodulin-binding family protein;interpro_id=N.A.;gene_ontology_id=N.A.;best_blast_hit_tair=AT5G57010.1 calmodulin-binding family protein;best_blast_hit_sprot=sp|Q058N0|IQM5_ARATH IQ domain-containing protein IQM5;best_blast_hit_trembl_plants=tr|A0A151SUC9|A0A151SUC9_CAJCA Uncharacterized protein LjG1.1_chr3 PGSB five_prime_UTR 2959493 2959885 . + .	Calmodulin-binding family protein; TAIR: AT5G57010.1 calmodulin-binding family protein; Swiss-Prot: sp|Q058N0|IQM5_ARATH IQ domain-containing protein IQM5; TrEMBL-Plants: tr|A0A151SUC9|A0A151SUC9_CAJCA Uncharacterized protein; Found in the gene: LotjaGi3g1v0027300					5:Nitrogen-fixing zone
LotjaGi3g1v0027300.2.nasc003	LotjaGi3g1v0027300	LotjaGi3g1v0027300	LotjaGi3g1v0027300.2.nasc003.p1																						TRUE	0.99898	1285	185	0.40049	9.84369	1	0.964443	coding	LjG1.1_chr3	2959493	2968876	9384	+		GO:0005515	Calmodulin-binding family protein;interpro_id=N.A.;gene_ontology_id=N.A.;best_blast_hit_tair=AT5G57010.1 calmodulin-binding family protein;best_blast_hit_sprot=sp|Q058N0|IQM5_ARATH IQ domain-containing protein IQM5;best_blast_hit_trembl_plants=tr|A0A151SUC9|A0A151SUC9_CAJCA Uncharacterized protein LjG1.1_chr3 PGSB exon 2959493 2959976 . + . , Calmodulin-binding family protein;interpro_id=N.A.;gene_ontology_id=N.A.;best_blast_hit_tair=AT5G57010.1 calmodulin-binding family protein;best_blast_hit_sprot=sp|Q058N0|IQM5_ARATH IQ domain-containing protein IQM5;best_blast_hit_trembl_plants=tr|A0A151SUC9|A0A151SUC9_CAJCA Uncharacterized protein LjG1.1_chr3 PGSB five_prime_UTR 2959493 2959885 . + .	Calmodulin-binding family protein; TAIR: AT5G57010.1 calmodulin-binding family protein; Swiss-Prot: sp|Q058N0|IQM5_ARATH IQ domain-containing protein IQM5; TrEMBL-Plants: tr|A0A151SUC9|A0A151SUC9_CAJCA Uncharacterized protein; Found in the gene: LotjaGi3g1v0027300					5:Nitrogen-fixing zone
LotjaGi3g1v0027300.2.nasc004	LotjaGi3g1v0027300	LotjaGi3g1v0027300	LotjaGi3g1v0027300.2.nasc004.p1																						TRUE	0.9991	1145	222	0.39141	9.84685	1	0.991827	coding	LjG1.1_chr3	2959493	2968876	9384	+		GO:0005515	Calmodulin-binding family protein;interpro_id=N.A.;gene_ontology_id=N.A.;best_blast_hit_tair=AT5G57010.1 calmodulin-binding family protein;best_blast_hit_sprot=sp|Q058N0|IQM5_ARATH IQ domain-containing protein IQM5;best_blast_hit_trembl_plants=tr|A0A151SUC9|A0A151SUC9_CAJCA Uncharacterized protein LjG1.1_chr3 PGSB exon 2959493 2959976 . + . , Calmodulin-binding family protein;interpro_id=N.A.;gene_ontology_id=N.A.;best_blast_hit_tair=AT5G57010.1 calmodulin-binding family protein;best_blast_hit_sprot=sp|Q058N0|IQM5_ARATH IQ domain-containing protein IQM5;best_blast_hit_trembl_plants=tr|A0A151SUC9|A0A151SUC9_CAJCA Uncharacterized protein LjG1.1_chr3 PGSB five_prime_UTR 2959493 2959885 . + .	Calmodulin-binding family protein; TAIR: AT5G57010.1 calmodulin-binding family protein; Swiss-Prot: sp|Q058N0|IQM5_ARATH IQ domain-containing protein IQM5; TrEMBL-Plants: tr|A0A151SUC9|A0A151SUC9_CAJCA Uncharacterized protein; Found in the gene: LotjaGi3g1v0027300					5:Nitrogen-fixing zone
LotjaGi3g1v0027300.2.nasc005	LotjaGi3g1v0027300	LotjaGi3g1v0027300	LotjaGi3g1v0027300.2.nasc005.p1																						TRUE	0.99896	1211	236	0.34407	9.82745	1	0.974425	coding	LjG1.1_chr3	2959493	2968876	9384	+		GO:0005515	Calmodulin-binding family protein;interpro_id=N.A.;gene_ontology_id=N.A.;best_blast_hit_tair=AT5G57010.1 calmodulin-binding family protein;best_blast_hit_sprot=sp|Q058N0|IQM5_ARATH IQ domain-containing protein IQM5;best_blast_hit_trembl_plants=tr|A0A151SUC9|A0A151SUC9_CAJCA Uncharacterized protein LjG1.1_chr3 PGSB exon 2959493 2959976 . + . , Calmodulin-binding family protein;interpro_id=N.A.;gene_ontology_id=N.A.;best_blast_hit_tair=AT5G57010.1 calmodulin-binding family protein;best_blast_hit_sprot=sp|Q058N0|IQM5_ARATH IQ domain-containing protein IQM5;best_blast_hit_trembl_plants=tr|A0A151SUC9|A0A151SUC9_CAJCA Uncharacterized protein LjG1.1_chr3 PGSB five_prime_UTR 2959493 2959885 . + .	Calmodulin-binding family protein; TAIR: AT5G57010.1 calmodulin-binding family protein; Swiss-Prot: sp|Q058N0|IQM5_ARATH IQ domain-containing protein IQM5; TrEMBL-Plants: tr|A0A151SUC9|A0A151SUC9_CAJCA Uncharacterized protein; Found in the gene: LotjaGi3g1v0027300					5:Nitrogen-fixing zone
LotjaGi3g1v0027300.2.nasc006	LotjaGi3g1v0027300	LotjaGi3g1v0027300	LotjaGi3g1v0027300.2.nasc006.p1																						TRUE	0.9983	1406	273	0.3689	9.70206	1	0.99824	coding	LjG1.1_chr3	2959493	2968876	9384	+		GO:0005515	Calmodulin-binding family protein;interpro_id=N.A.;gene_ontology_id=N.A.;best_blast_hit_tair=AT5G57010.1 calmodulin-binding family protein;best_blast_hit_sprot=sp|Q058N0|IQM5_ARATH IQ domain-containing protein IQM5;best_blast_hit_trembl_plants=tr|A0A151SUC9|A0A151SUC9_CAJCA Uncharacterized protein LjG1.1_chr3 PGSB exon 2959493 2959976 . + . , Calmodulin-binding family protein;interpro_id=N.A.;gene_ontology_id=N.A.;best_blast_hit_tair=AT5G57010.1 calmodulin-binding family protein;best_blast_hit_sprot=sp|Q058N0|IQM5_ARATH IQ domain-containing protein IQM5;best_blast_hit_trembl_plants=tr|A0A151SUC9|A0A151SUC9_CAJCA Uncharacterized protein LjG1.1_chr3 PGSB five_prime_UTR 2959493 2959885 . + .	Calmodulin-binding family protein; TAIR: AT5G57010.1 calmodulin-binding family protein; Swiss-Prot: sp|Q058N0|IQM5_ARATH IQ domain-containing protein IQM5; TrEMBL-Plants: tr|A0A151SUC9|A0A151SUC9_CAJCA Uncharacterized protein; Found in the gene: LotjaGi3g1v0027300					5:Nitrogen-fixing zone
LotjaGi3g1v0027300.2.nasc007	LotjaGi3g1v0027300	LotjaGi3g1v0027300	LotjaGi3g1v0027300.2.nasc007.p1																						TRUE	0.99518	1587	346	0.44079	9.75215	1	0.999998	coding	LjG1.1_chr3	2959493	2968876	9384	+		GO:0005515	Calmodulin-binding family protein;interpro_id=N.A.;gene_ontology_id=N.A.;best_blast_hit_tair=AT5G57010.1 calmodulin-binding family protein;best_blast_hit_sprot=sp|Q058N0|IQM5_ARATH IQ domain-containing protein IQM5;best_blast_hit_trembl_plants=tr|A0A151SUC9|A0A151SUC9_CAJCA Uncharacterized protein LjG1.1_chr3 PGSB exon 2959493 2959976 . + . , Calmodulin-binding family protein;interpro_id=N.A.;gene_ontology_id=N.A.;best_blast_hit_tair=AT5G57010.1 calmodulin-binding family protein;best_blast_hit_sprot=sp|Q058N0|IQM5_ARATH IQ domain-containing protein IQM5;best_blast_hit_trembl_plants=tr|A0A151SUC9|A0A151SUC9_CAJCA Uncharacterized protein LjG1.1_chr3 PGSB five_prime_UTR 2959493 2959885 . + .	Calmodulin-binding family protein; TAIR: AT5G57010.1 calmodulin-binding family protein; Swiss-Prot: sp|Q058N0|IQM5_ARATH IQ domain-containing protein IQM5; TrEMBL-Plants: tr|A0A151SUC9|A0A151SUC9_CAJCA Uncharacterized protein; Found in the gene: LotjaGi3g1v0027300					5:Nitrogen-fixing zone
LotjaGi3g1v0027300.2.nasc008	LotjaGi3g1v0027300	LotjaGi3g1v0027300																									1636	414	0.46122	9.70006	-1	0.846578	coding	LjG1.1_chr3	2959493	2968876	9384	+		GO:0005515	Calmodulin-binding family protein;interpro_id=N.A.;gene_ontology_id=N.A.;best_blast_hit_tair=AT5G57010.1 calmodulin-binding family protein;best_blast_hit_sprot=sp|Q058N0|IQM5_ARATH IQ domain-containing protein IQM5;best_blast_hit_trembl_plants=tr|A0A151SUC9|A0A151SUC9_CAJCA Uncharacterized protein LjG1.1_chr3 PGSB exon 2959493 2959976 . + . , Calmodulin-binding family protein;interpro_id=N.A.;gene_ontology_id=N.A.;best_blast_hit_tair=AT5G57010.1 calmodulin-binding family protein;best_blast_hit_sprot=sp|Q058N0|IQM5_ARATH IQ domain-containing protein IQM5;best_blast_hit_trembl_plants=tr|A0A151SUC9|A0A151SUC9_CAJCA Uncharacterized protein LjG1.1_chr3 PGSB five_prime_UTR 2959493 2959885 . + .	Calmodulin-binding family protein; TAIR: AT5G57010.1 calmodulin-binding family protein; Swiss-Prot: sp|Q058N0|IQM5_ARATH IQ domain-containing protein IQM5; TrEMBL-Plants: tr|A0A151SUC9|A0A151SUC9_CAJCA Uncharacterized protein; Found in the gene: LotjaGi3g1v0027300					5:Nitrogen-fixing zone
LotjaGi3g1v0027300.3	LotjaGi3g1v0027300	LotjaGi3g1v0027300	LotjaGi3g1v0027300.3.p1		2QUJ8	Q058N0		Short calmodulin-binding motif containing conserved Ile and Gln residues.	sp|Q058N0|IQM5_ARATH IQ domain-containing protein IQM5 OS=Arabidopsis thaliana OX=3702 GN=IQM5 PE=2 SV=1		4.187E-184	9.866E-119		71.600	53.000		577	389		9	9		399	396	TRUE	0.99334	6008	403	0.35433	8.904	1	0.999995	coding	LjG1.1_chr3	2959493	2968876	9384	+		GO:0005515	Calmodulin-binding family protein;interpro_id=N.A.;gene_ontology_id=N.A.;best_blast_hit_tair=AT5G57010.1 calmodulin-binding family protein;best_blast_hit_sprot=sp|Q058N0|IQM5_ARATH IQ domain-containing protein IQM5;best_blast_hit_trembl_plants=tr|A0A151SUC9|A0A151SUC9_CAJCA Uncharacterized protein LjG1.1_chr3 PGSB exon 2959493 2959976 . + . , Calmodulin-binding family protein;interpro_id=N.A.;gene_ontology_id=N.A.;best_blast_hit_tair=AT5G57010.1 calmodulin-binding family protein;best_blast_hit_sprot=sp|Q058N0|IQM5_ARATH IQ domain-containing protein IQM5;best_blast_hit_trembl_plants=tr|A0A151SUC9|A0A151SUC9_CAJCA Uncharacterized protein LjG1.1_chr3 PGSB five_prime_UTR 2959493 2959885 . + .	Calmodulin-binding family protein; TAIR: AT5G57010.1 calmodulin-binding family protein; Swiss-Prot: sp|Q058N0|IQM5_ARATH IQ domain-containing protein IQM5; TrEMBL-Plants: tr|A0A151SUC9|A0A151SUC9_CAJCA Uncharacterized protein; Found in the gene: LotjaGi3g1v0027300					5:Nitrogen-fixing zone
LotjaGi3g1v0027300.3.nasc001	LotjaGi3g1v0027300	LotjaGi3g1v0027300																									2662	92	0.28383	8.78171	1	0.0680548	noncoding	LjG1.1_chr3	2959493	2968876	9384	+		GO:0005515	Calmodulin-binding family protein;interpro_id=N.A.;gene_ontology_id=N.A.;best_blast_hit_tair=AT5G57010.1 calmodulin-binding family protein;best_blast_hit_sprot=sp|Q058N0|IQM5_ARATH IQ domain-containing protein IQM5;best_blast_hit_trembl_plants=tr|A0A151SUC9|A0A151SUC9_CAJCA Uncharacterized protein LjG1.1_chr3 PGSB exon 2959493 2959976 . + . , Calmodulin-binding family protein;interpro_id=N.A.;gene_ontology_id=N.A.;best_blast_hit_tair=AT5G57010.1 calmodulin-binding family protein;best_blast_hit_sprot=sp|Q058N0|IQM5_ARATH IQ domain-containing protein IQM5;best_blast_hit_trembl_plants=tr|A0A151SUC9|A0A151SUC9_CAJCA Uncharacterized protein LjG1.1_chr3 PGSB five_prime_UTR 2959493 2959885 . + .	Calmodulin-binding family protein; TAIR: AT5G57010.1 calmodulin-binding family protein; Swiss-Prot: sp|Q058N0|IQM5_ARATH IQ domain-containing protein IQM5; TrEMBL-Plants: tr|A0A151SUC9|A0A151SUC9_CAJCA Uncharacterized protein; Found in the gene: LotjaGi3g1v0027300					5:Nitrogen-fixing zone
LotjaGi3g1v0027300.3.nasc002	LotjaGi3g1v0027300	LotjaGi3g1v0027300																									827	46	0.41966	9.91919	1	0.0390325	noncoding	LjG1.1_chr3	2959493	2968876	9384	+		GO:0005515	Calmodulin-binding family protein;interpro_id=N.A.;gene_ontology_id=N.A.;best_blast_hit_tair=AT5G57010.1 calmodulin-binding family protein;best_blast_hit_sprot=sp|Q058N0|IQM5_ARATH IQ domain-containing protein IQM5;best_blast_hit_trembl_plants=tr|A0A151SUC9|A0A151SUC9_CAJCA Uncharacterized protein LjG1.1_chr3 PGSB exon 2959493 2959976 . + . , Calmodulin-binding family protein;interpro_id=N.A.;gene_ontology_id=N.A.;best_blast_hit_tair=AT5G57010.1 calmodulin-binding family protein;best_blast_hit_sprot=sp|Q058N0|IQM5_ARATH IQ domain-containing protein IQM5;best_blast_hit_trembl_plants=tr|A0A151SUC9|A0A151SUC9_CAJCA Uncharacterized protein LjG1.1_chr3 PGSB five_prime_UTR 2959493 2959885 . + .	Calmodulin-binding family protein; TAIR: AT5G57010.1 calmodulin-binding family protein; Swiss-Prot: sp|Q058N0|IQM5_ARATH IQ domain-containing protein IQM5; TrEMBL-Plants: tr|A0A151SUC9|A0A151SUC9_CAJCA Uncharacterized protein; Found in the gene: LotjaGi3g1v0027300					5:Nitrogen-fixing zone
LotjaGi3g1v0027300.3.nasc003	LotjaGi3g1v0027300	LotjaGi3g1v0027300																									1179	72	0.41637	9.55404	1	0.120698	noncoding	LjG1.1_chr3	2959493	2968876	9384	+		GO:0005515	Calmodulin-binding family protein;interpro_id=N.A.;gene_ontology_id=N.A.;best_blast_hit_tair=AT5G57010.1 calmodulin-binding family protein;best_blast_hit_sprot=sp|Q058N0|IQM5_ARATH IQ domain-containing protein IQM5;best_blast_hit_trembl_plants=tr|A0A151SUC9|A0A151SUC9_CAJCA Uncharacterized protein LjG1.1_chr3 PGSB exon 2959493 2959976 . + . , Calmodulin-binding family protein;interpro_id=N.A.;gene_ontology_id=N.A.;best_blast_hit_tair=AT5G57010.1 calmodulin-binding family protein;best_blast_hit_sprot=sp|Q058N0|IQM5_ARATH IQ domain-containing protein IQM5;best_blast_hit_trembl_plants=tr|A0A151SUC9|A0A151SUC9_CAJCA Uncharacterized protein LjG1.1_chr3 PGSB five_prime_UTR 2959493 2959885 . + .	Calmodulin-binding family protein; TAIR: AT5G57010.1 calmodulin-binding family protein; Swiss-Prot: sp|Q058N0|IQM5_ARATH IQ domain-containing protein IQM5; TrEMBL-Plants: tr|A0A151SUC9|A0A151SUC9_CAJCA Uncharacterized protein; Found in the gene: LotjaGi3g1v0027300					5:Nitrogen-fixing zone
LotjaGi3g1v0027300.3.nasc004	LotjaGi3g1v0027300	LotjaGi3g1v0027300	LotjaGi3g1v0027300.3.nasc004.p1																						TRUE	0.96194	1039	109	0.42995	9.65764	1	0.554983	coding	LjG1.1_chr3	2959493	2968876	9384	+		GO:0005515	Calmodulin-binding family protein;interpro_id=N.A.;gene_ontology_id=N.A.;best_blast_hit_tair=AT5G57010.1 calmodulin-binding family protein;best_blast_hit_sprot=sp|Q058N0|IQM5_ARATH IQ domain-containing protein IQM5;best_blast_hit_trembl_plants=tr|A0A151SUC9|A0A151SUC9_CAJCA Uncharacterized protein LjG1.1_chr3 PGSB exon 2959493 2959976 . + . , Calmodulin-binding family protein;interpro_id=N.A.;gene_ontology_id=N.A.;best_blast_hit_tair=AT5G57010.1 calmodulin-binding family protein;best_blast_hit_sprot=sp|Q058N0|IQM5_ARATH IQ domain-containing protein IQM5;best_blast_hit_trembl_plants=tr|A0A151SUC9|A0A151SUC9_CAJCA Uncharacterized protein LjG1.1_chr3 PGSB five_prime_UTR 2959493 2959885 . + .	Calmodulin-binding family protein; TAIR: AT5G57010.1 calmodulin-binding family protein; Swiss-Prot: sp|Q058N0|IQM5_ARATH IQ domain-containing protein IQM5; TrEMBL-Plants: tr|A0A151SUC9|A0A151SUC9_CAJCA Uncharacterized protein; Found in the gene: LotjaGi3g1v0027300					5:Nitrogen-fixing zone
LotjaGi3g1v0027300.3.nasc005	LotjaGi3g1v0027300	LotjaGi3g1v0027300	LotjaGi3g1v0027300.3.nasc005.p1																						TRUE	0.98741	1105	123	0.38338	9.645	1	0.49403	noncoding	LjG1.1_chr3	2959493	2968876	9384	+		GO:0005515	Calmodulin-binding family protein;interpro_id=N.A.;gene_ontology_id=N.A.;best_blast_hit_tair=AT5G57010.1 calmodulin-binding family protein;best_blast_hit_sprot=sp|Q058N0|IQM5_ARATH IQ domain-containing protein IQM5;best_blast_hit_trembl_plants=tr|A0A151SUC9|A0A151SUC9_CAJCA Uncharacterized protein LjG1.1_chr3 PGSB exon 2959493 2959976 . + . , Calmodulin-binding family protein;interpro_id=N.A.;gene_ontology_id=N.A.;best_blast_hit_tair=AT5G57010.1 calmodulin-binding family protein;best_blast_hit_sprot=sp|Q058N0|IQM5_ARATH IQ domain-containing protein IQM5;best_blast_hit_trembl_plants=tr|A0A151SUC9|A0A151SUC9_CAJCA Uncharacterized protein LjG1.1_chr3 PGSB five_prime_UTR 2959493 2959885 . + .	Calmodulin-binding family protein; TAIR: AT5G57010.1 calmodulin-binding family protein; Swiss-Prot: sp|Q058N0|IQM5_ARATH IQ domain-containing protein IQM5; TrEMBL-Plants: tr|A0A151SUC9|A0A151SUC9_CAJCA Uncharacterized protein; Found in the gene: LotjaGi3g1v0027300					5:Nitrogen-fixing zone
LotjaGi3g1v0027300.3.nasc006	LotjaGi3g1v0027300	LotjaGi3g1v0027300	LotjaGi3g1v0027300.3.nasc006.p1																						TRUE	0.99201	1300	160	0.3972	9.46958	1	0.892529	coding	LjG1.1_chr3	2959493	2968876	9384	+		GO:0005515	Calmodulin-binding family protein;interpro_id=N.A.;gene_ontology_id=N.A.;best_blast_hit_tair=AT5G57010.1 calmodulin-binding family protein;best_blast_hit_sprot=sp|Q058N0|IQM5_ARATH IQ domain-containing protein IQM5;best_blast_hit_trembl_plants=tr|A0A151SUC9|A0A151SUC9_CAJCA Uncharacterized protein LjG1.1_chr3 PGSB exon 2959493 2959976 . + . , Calmodulin-binding family protein;interpro_id=N.A.;gene_ontology_id=N.A.;best_blast_hit_tair=AT5G57010.1 calmodulin-binding family protein;best_blast_hit_sprot=sp|Q058N0|IQM5_ARATH IQ domain-containing protein IQM5;best_blast_hit_trembl_plants=tr|A0A151SUC9|A0A151SUC9_CAJCA Uncharacterized protein LjG1.1_chr3 PGSB five_prime_UTR 2959493 2959885 . + .	Calmodulin-binding family protein; TAIR: AT5G57010.1 calmodulin-binding family protein; Swiss-Prot: sp|Q058N0|IQM5_ARATH IQ domain-containing protein IQM5; TrEMBL-Plants: tr|A0A151SUC9|A0A151SUC9_CAJCA Uncharacterized protein; Found in the gene: LotjaGi3g1v0027300					5:Nitrogen-fixing zone
LotjaGi3g1v0027300.3.nasc007	LotjaGi3g1v0027300	LotjaGi3g1v0027300	LotjaGi3g1v0027300.3.nasc007.p1																						TRUE	0.98664	1481	233	0.45027	9.60684	1	0.999457	coding	LjG1.1_chr3	2959493	2968876	9384	+		GO:0005515	Calmodulin-binding family protein;interpro_id=N.A.;gene_ontology_id=N.A.;best_blast_hit_tair=AT5G57010.1 calmodulin-binding family protein;best_blast_hit_sprot=sp|Q058N0|IQM5_ARATH IQ domain-containing protein IQM5;best_blast_hit_trembl_plants=tr|A0A151SUC9|A0A151SUC9_CAJCA Uncharacterized protein LjG1.1_chr3 PGSB exon 2959493 2959976 . + . , Calmodulin-binding family protein;interpro_id=N.A.;gene_ontology_id=N.A.;best_blast_hit_tair=AT5G57010.1 calmodulin-binding family protein;best_blast_hit_sprot=sp|Q058N0|IQM5_ARATH IQ domain-containing protein IQM5;best_blast_hit_trembl_plants=tr|A0A151SUC9|A0A151SUC9_CAJCA Uncharacterized protein LjG1.1_chr3 PGSB five_prime_UTR 2959493 2959885 . + .	Calmodulin-binding family protein; TAIR: AT5G57010.1 calmodulin-binding family protein; Swiss-Prot: sp|Q058N0|IQM5_ARATH IQ domain-containing protein IQM5; TrEMBL-Plants: tr|A0A151SUC9|A0A151SUC9_CAJCA Uncharacterized protein; Found in the gene: LotjaGi3g1v0027300					5:Nitrogen-fixing zone
LotjaGi3g1v0027300.3.nasc008	LotjaGi3g1v0027300	LotjaGi3g1v0027300																									1530	301	0.4533	9.55455	-1	0.571191	coding	LjG1.1_chr3	2959493	2968876	9384	+		GO:0005515	Calmodulin-binding family protein;interpro_id=N.A.;gene_ontology_id=N.A.;best_blast_hit_tair=AT5G57010.1 calmodulin-binding family protein;best_blast_hit_sprot=sp|Q058N0|IQM5_ARATH IQ domain-containing protein IQM5;best_blast_hit_trembl_plants=tr|A0A151SUC9|A0A151SUC9_CAJCA Uncharacterized protein LjG1.1_chr3 PGSB exon 2959493 2959976 . + . , Calmodulin-binding family protein;interpro_id=N.A.;gene_ontology_id=N.A.;best_blast_hit_tair=AT5G57010.1 calmodulin-binding family protein;best_blast_hit_sprot=sp|Q058N0|IQM5_ARATH IQ domain-containing protein IQM5;best_blast_hit_trembl_plants=tr|A0A151SUC9|A0A151SUC9_CAJCA Uncharacterized protein LjG1.1_chr3 PGSB five_prime_UTR 2959493 2959885 . + .	Calmodulin-binding family protein; TAIR: AT5G57010.1 calmodulin-binding family protein; Swiss-Prot: sp|Q058N0|IQM5_ARATH IQ domain-containing protein IQM5; TrEMBL-Plants: tr|A0A151SUC9|A0A151SUC9_CAJCA Uncharacterized protein; Found in the gene: LotjaGi3g1v0027300					5:Nitrogen-fixing zone
