## Supplementary material for "Identification of Potential Regulatory Non-Coding RNAs in *Lotus Japonicus* Symbiosis": SF4 - Gene and Isoform information (part 285 of 830)

### Sheet: Isoform_Peptide_Annotation (continued)
transcript_id	overlap	gene_id	Peptide_ID	targetID_PfamA	targetID_eggNOG	targetID_SwissProt	header_or_description_PfamA	header_or_description_eggNOG	header_or_description_SwissProt	e.value_PfamA	e.value_eggNOG	e.value_SwissProt	sequenceidentity_PfamA	sequenceidentity_eggNOG	sequenceidentity_SwissProt	bitscore_PfamA	bitscore_eggNOG	bitscore_SwissProt	query_start_PfamA	query_start_eggNOG	query_start_SwissProt	query_end_PfamA	query_end_eggNOG	query_end_SwissProt	psauron_is_protein	in.frame_score	transcript_length	peptide_length	Fickett_score	pI	ORF_integrity	coding_probability	label	seqnames	start	end	width	strand	gene_name	summed_go	products	GAF_Product	pfam_hmm	CSP_name_Simona	Annotation_Ye2024	Gene_name_Ye2024	RNA_Exp_Clust_Label_Ye2024
LotjaGi3g1v0027400.1	LotjaGi3g1v0027400	LotjaGi3g1v0027400	LotjaGi3g1v0027400.1.p1																						TRUE	0.94047	3335	412	0.35085	10.21	1	0.999972	coding	LjG1.1_chr3	2968877	2973376	4500	+		GO:0005515	Protein IQ-DOMAIN 1;interpro_id=IPR000048 (IQ motif%2C EF-hand binding site);gene_ontology_id=N.A.;best_blast_hit_tair=AT2G26180.1 IQ-domain 6;best_blast_hit_sprot=sp|Q9SF32|IQD1_ARATH Protein IQ-DOMAIN 1;best_blast_hit_trembl_plants=tr|A0A1J7I825|A0A1J7I825_LUPAN Uncharacterized protein LjG1.1_chr3 PGSB five_prime_UTR 2968877 2969213 . + .	Protein IQ-DOMAIN 1; TAIR: AT2G26180.1 IQ-domain 6; Swiss-Prot: sp|Q9SF32|IQD1_ARATH Protein IQ-DOMAIN 1; TrEMBL-Plants: tr|A0A1J7I825|A0A1J7I825_LUPAN Uncharacterized protein; Found in the gene: LotjaGi3g1v0027400
LotjaGi3g1v0027400.1.nasc001	LotjaGi3g1v0027400	LotjaGi3g1v0027400																									505	34	0.39897	9.3019	1	0.0146471	noncoding	LjG1.1_chr3	2968877	2973376	4500	+		GO:0005515	Protein IQ-DOMAIN 1;interpro_id=IPR000048 (IQ motif%2C EF-hand binding site);gene_ontology_id=N.A.;best_blast_hit_tair=AT2G26180.1 IQ-domain 6;best_blast_hit_sprot=sp|Q9SF32|IQD1_ARATH Protein IQ-DOMAIN 1;best_blast_hit_trembl_plants=tr|A0A1J7I825|A0A1J7I825_LUPAN Uncharacterized protein LjG1.1_chr3 PGSB five_prime_UTR 2968877 2969213 . + .	Protein IQ-DOMAIN 1; TAIR: AT2G26180.1 IQ-domain 6; Swiss-Prot: sp|Q9SF32|IQD1_ARATH Protein IQ-DOMAIN 1; TrEMBL-Plants: tr|A0A1J7I825|A0A1J7I825_LUPAN Uncharacterized protein; Found in the gene: LotjaGi3g1v0027400
LotjaGi3g1v0027400.1.nasc002	LotjaGi3g1v0027400	LotjaGi3g1v0027400	LotjaGi3g1v0027400.1.nasc002.p1																						FALSE	0.01833	1251	129	0.30377	4.76364	1	0.700018	coding	LjG1.1_chr3	2968877	2973376	4500	+		GO:0005515	Protein IQ-DOMAIN 1;interpro_id=IPR000048 (IQ motif%2C EF-hand binding site);gene_ontology_id=N.A.;best_blast_hit_tair=AT2G26180.1 IQ-domain 6;best_blast_hit_sprot=sp|Q9SF32|IQD1_ARATH Protein IQ-DOMAIN 1;best_blast_hit_trembl_plants=tr|A0A1J7I825|A0A1J7I825_LUPAN Uncharacterized protein LjG1.1_chr3 PGSB five_prime_UTR 2968877 2969213 . + .	Protein IQ-DOMAIN 1; TAIR: AT2G26180.1 IQ-domain 6; Swiss-Prot: sp|Q9SF32|IQD1_ARATH Protein IQ-DOMAIN 1; TrEMBL-Plants: tr|A0A1J7I825|A0A1J7I825_LUPAN Uncharacterized protein; Found in the gene: LotjaGi3g1v0027400
LotjaGi3g1v0027400.1.nasc002	LotjaGi3g1v0027400	LotjaGi3g1v0027400	LotjaGi3g1v0027400.1.nasc002.p2																						FALSE	0.05819	1251	129	0.30377	4.76364	1	0.700018	coding	LjG1.1_chr3	2968877	2973376	4500	+		GO:0005515	Protein IQ-DOMAIN 1;interpro_id=IPR000048 (IQ motif%2C EF-hand binding site);gene_ontology_id=N.A.;best_blast_hit_tair=AT2G26180.1 IQ-domain 6;best_blast_hit_sprot=sp|Q9SF32|IQD1_ARATH Protein IQ-DOMAIN 1;best_blast_hit_trembl_plants=tr|A0A1J7I825|A0A1J7I825_LUPAN Uncharacterized protein LjG1.1_chr3 PGSB five_prime_UTR 2968877 2969213 . + .	Protein IQ-DOMAIN 1; TAIR: AT2G26180.1 IQ-domain 6; Swiss-Prot: sp|Q9SF32|IQD1_ARATH Protein IQ-DOMAIN 1; TrEMBL-Plants: tr|A0A1J7I825|A0A1J7I825_LUPAN Uncharacterized protein; Found in the gene: LotjaGi3g1v0027400
LotjaGi3g1v0027400.1.nasc003	LotjaGi3g1v0027400	LotjaGi3g1v0027400	LotjaGi3g1v0027400.1.nasc003.p1																						FALSE	0.79703	941	177	0.44267	11.3644	1	0.972435	coding	LjG1.1_chr3	2968877	2973376	4500	+		GO:0005515	Protein IQ-DOMAIN 1;interpro_id=IPR000048 (IQ motif%2C EF-hand binding site);gene_ontology_id=N.A.;best_blast_hit_tair=AT2G26180.1 IQ-domain 6;best_blast_hit_sprot=sp|Q9SF32|IQD1_ARATH Protein IQ-DOMAIN 1;best_blast_hit_trembl_plants=tr|A0A1J7I825|A0A1J7I825_LUPAN Uncharacterized protein LjG1.1_chr3 PGSB five_prime_UTR 2968877 2969213 . + .	Protein IQ-DOMAIN 1; TAIR: AT2G26180.1 IQ-domain 6; Swiss-Prot: sp|Q9SF32|IQD1_ARATH Protein IQ-DOMAIN 1; TrEMBL-Plants: tr|A0A1J7I825|A0A1J7I825_LUPAN Uncharacterized protein; Found in the gene: LotjaGi3g1v0027400
LotjaGi3g1v0027400.1.nasc004	LotjaGi3g1v0027400	LotjaGi3g1v0027400	LotjaGi3g1v0027400.1.nasc004.p1																						TRUE	0.95253	1334	216	0.43545	10.8921	1	0.995921	coding	LjG1.1_chr3	2968877	2973376	4500	+		GO:0005515	Protein IQ-DOMAIN 1;interpro_id=IPR000048 (IQ motif%2C EF-hand binding site);gene_ontology_id=N.A.;best_blast_hit_tair=AT2G26180.1 IQ-domain 6;best_blast_hit_sprot=sp|Q9SF32|IQD1_ARATH Protein IQ-DOMAIN 1;best_blast_hit_trembl_plants=tr|A0A1J7I825|A0A1J7I825_LUPAN Uncharacterized protein LjG1.1_chr3 PGSB five_prime_UTR 2968877 2969213 . + .	Protein IQ-DOMAIN 1; TAIR: AT2G26180.1 IQ-domain 6; Swiss-Prot: sp|Q9SF32|IQD1_ARATH Protein IQ-DOMAIN 1; TrEMBL-Plants: tr|A0A1J7I825|A0A1J7I825_LUPAN Uncharacterized protein; Found in the gene: LotjaGi3g1v0027400
LotjaGi3g1v0027500.1	LotjaGi3g1v0027500	LotjaGi3g1v0027500	LotjaGi3g1v0027500.1.p1																						FALSE	0.00012	1914	318	0.40916	5.69813	1	0.999999	coding	LjG1.1_chr3	2983884	2986072	2189	+		GO:0003677	Myb transcription factor;interpro_id=IPR009057 (Homeobox domain-like);gene_ontology_id=GO:0003677;best_blast_hit_tair=AT3G13890.2 myb domain protein 26;best_blast_hit_sprot=sp|Q9SPG3|MYB26_ARATH Transcription factor MYB26;best_blast_hit_trembl_plants=tr|A0A1J7HRE4|A0A1J7HRE4_LUPAN Uncharacterized protein LjG1.1_chr3 PGSB five_prime_UTR 2983884 2984302 . + . , Myb transcription factor;interpro_id=IPR009057 (Homeobox domain-like);gene_ontology_id=GO:0003677;best_blast_hit_tair=AT3G13890.2 myb domain protein 26;best_blast_hit_sprot=sp|Q9SPG3|MYB26_ARATH Transcription factor MYB26;best_blast_hit_trembl_plants=tr|A0A1J7HRE4|A0A1J7HRE4_LUPAN Uncharacterized protein LjG1.1_chr3 PGSB five_prime_UTR 2983888 2984076 . + .	Myb transcription factor; TAIR: AT3G13890.2 myb domain protein 26; Swiss-Prot: sp|Q9SPG3|MYB26_ARATH Transcription factor MYB26; TrEMBL-Plants: tr|A0A1J7HRE4|A0A1J7HRE4_LUPAN Uncharacterized protein; Found in the gene: LotjaGi3g1v0027500
LotjaGi3g1v0027500.1	LotjaGi3g1v0027500	LotjaGi3g1v0027500	LotjaGi3g1v0027500.1.p2																						TRUE	0.99839	1914	318	0.40916	5.69813	1	0.999999	coding	LjG1.1_chr3	2983884	2986072	2189	+		GO:0003677	Myb transcription factor;interpro_id=IPR009057 (Homeobox domain-like);gene_ontology_id=GO:0003677;best_blast_hit_tair=AT3G13890.2 myb domain protein 26;best_blast_hit_sprot=sp|Q9SPG3|MYB26_ARATH Transcription factor MYB26;best_blast_hit_trembl_plants=tr|A0A1J7HRE4|A0A1J7HRE4_LUPAN Uncharacterized protein LjG1.1_chr3 PGSB five_prime_UTR 2983884 2984302 . + . , Myb transcription factor;interpro_id=IPR009057 (Homeobox domain-like);gene_ontology_id=GO:0003677;best_blast_hit_tair=AT3G13890.2 myb domain protein 26;best_blast_hit_sprot=sp|Q9SPG3|MYB26_ARATH Transcription factor MYB26;best_blast_hit_trembl_plants=tr|A0A1J7HRE4|A0A1J7HRE4_LUPAN Uncharacterized protein LjG1.1_chr3 PGSB five_prime_UTR 2983888 2984076 . + .	Myb transcription factor; TAIR: AT3G13890.2 myb domain protein 26; Swiss-Prot: sp|Q9SPG3|MYB26_ARATH Transcription factor MYB26; TrEMBL-Plants: tr|A0A1J7HRE4|A0A1J7HRE4_LUPAN Uncharacterized protein; Found in the gene: LotjaGi3g1v0027500
LotjaGi3g1v0027500.1.nasc001	LotjaGi3g1v0027500	LotjaGi3g1v0027500																									855	82	0.35568	8.3949	1	0.0820406	noncoding	LjG1.1_chr3	2983884	2986072	2189	+		GO:0003677	Myb transcription factor;interpro_id=IPR009057 (Homeobox domain-like);gene_ontology_id=GO:0003677;best_blast_hit_tair=AT3G13890.2 myb domain protein 26;best_blast_hit_sprot=sp|Q9SPG3|MYB26_ARATH Transcription factor MYB26;best_blast_hit_trembl_plants=tr|A0A1J7HRE4|A0A1J7HRE4_LUPAN Uncharacterized protein LjG1.1_chr3 PGSB five_prime_UTR 2983884 2984302 . + . , Myb transcription factor;interpro_id=IPR009057 (Homeobox domain-like);gene_ontology_id=GO:0003677;best_blast_hit_tair=AT3G13890.2 myb domain protein 26;best_blast_hit_sprot=sp|Q9SPG3|MYB26_ARATH Transcription factor MYB26;best_blast_hit_trembl_plants=tr|A0A1J7HRE4|A0A1J7HRE4_LUPAN Uncharacterized protein LjG1.1_chr3 PGSB five_prime_UTR 2983888 2984076 . + .	Myb transcription factor; TAIR: AT3G13890.2 myb domain protein 26; Swiss-Prot: sp|Q9SPG3|MYB26_ARATH Transcription factor MYB26; TrEMBL-Plants: tr|A0A1J7HRE4|A0A1J7HRE4_LUPAN Uncharacterized protein; Found in the gene: LotjaGi3g1v0027500
LotjaGi3g1v0027500.2	LotjaGi3g1v0027500	LotjaGi3g1v0027500	LotjaGi3g1v0027500.2.p2																						FALSE	0.00012	1786	352	0.40034	6.08964	1	1	coding	LjG1.1_chr3	2983884	2986072	2189	+		GO:0003677	Myb transcription factor;interpro_id=IPR009057 (Homeobox domain-like);gene_ontology_id=GO:0003677;best_blast_hit_tair=AT3G13890.2 myb domain protein 26;best_blast_hit_sprot=sp|Q9SPG3|MYB26_ARATH Transcription factor MYB26;best_blast_hit_trembl_plants=tr|A0A1J7HRE4|A0A1J7HRE4_LUPAN Uncharacterized protein LjG1.1_chr3 PGSB five_prime_UTR 2983884 2984302 . + . , Myb transcription factor;interpro_id=IPR009057 (Homeobox domain-like);gene_ontology_id=GO:0003677;best_blast_hit_tair=AT3G13890.2 myb domain protein 26;best_blast_hit_sprot=sp|Q9SPG3|MYB26_ARATH Transcription factor MYB26;best_blast_hit_trembl_plants=tr|A0A1J7HRE4|A0A1J7HRE4_LUPAN Uncharacterized protein LjG1.1_chr3 PGSB five_prime_UTR 2983888 2984076 . + .	Myb transcription factor; TAIR: AT3G13890.2 myb domain protein 26; Swiss-Prot: sp|Q9SPG3|MYB26_ARATH Transcription factor MYB26; TrEMBL-Plants: tr|A0A1J7HRE4|A0A1J7HRE4_LUPAN Uncharacterized protein; Found in the gene: LotjaGi3g1v0027500
LotjaGi3g1v0027500.2	LotjaGi3g1v0027500	LotjaGi3g1v0027500	LotjaGi3g1v0027500.2.p1																						TRUE	0.99745	1786	352	0.40034	6.08964	1	1	coding	LjG1.1_chr3	2983884	2986072	2189	+		GO:0003677	Myb transcription factor;interpro_id=IPR009057 (Homeobox domain-like);gene_ontology_id=GO:0003677;best_blast_hit_tair=AT3G13890.2 myb domain protein 26;best_blast_hit_sprot=sp|Q9SPG3|MYB26_ARATH Transcription factor MYB26;best_blast_hit_trembl_plants=tr|A0A1J7HRE4|A0A1J7HRE4_LUPAN Uncharacterized protein LjG1.1_chr3 PGSB five_prime_UTR 2983884 2984302 . + . , Myb transcription factor;interpro_id=IPR009057 (Homeobox domain-like);gene_ontology_id=GO:0003677;best_blast_hit_tair=AT3G13890.2 myb domain protein 26;best_blast_hit_sprot=sp|Q9SPG3|MYB26_ARATH Transcription factor MYB26;best_blast_hit_trembl_plants=tr|A0A1J7HRE4|A0A1J7HRE4_LUPAN Uncharacterized protein LjG1.1_chr3 PGSB five_prime_UTR 2983888 2984076 . + .	Myb transcription factor; TAIR: AT3G13890.2 myb domain protein 26; Swiss-Prot: sp|Q9SPG3|MYB26_ARATH Transcription factor MYB26; TrEMBL-Plants: tr|A0A1J7HRE4|A0A1J7HRE4_LUPAN Uncharacterized protein; Found in the gene: LotjaGi3g1v0027500
LotjaGi3g1v0027500.2.nasc001	LotjaGi3g1v0027500	LotjaGi3g1v0027500																									446	82	0.38764	8.3949	1	0.118409	noncoding	LjG1.1_chr3	2983884	2986072	2189	+		GO:0003677	Myb transcription factor;interpro_id=IPR009057 (Homeobox domain-like);gene_ontology_id=GO:0003677;best_blast_hit_tair=AT3G13890.2 myb domain protein 26;best_blast_hit_sprot=sp|Q9SPG3|MYB26_ARATH Transcription factor MYB26;best_blast_hit_trembl_plants=tr|A0A1J7HRE4|A0A1J7HRE4_LUPAN Uncharacterized protein LjG1.1_chr3 PGSB five_prime_UTR 2983884 2984302 . + . , Myb transcription factor;interpro_id=IPR009057 (Homeobox domain-like);gene_ontology_id=GO:0003677;best_blast_hit_tair=AT3G13890.2 myb domain protein 26;best_blast_hit_sprot=sp|Q9SPG3|MYB26_ARATH Transcription factor MYB26;best_blast_hit_trembl_plants=tr|A0A1J7HRE4|A0A1J7HRE4_LUPAN Uncharacterized protein LjG1.1_chr3 PGSB five_prime_UTR 2983888 2984076 . + .	Myb transcription factor; TAIR: AT3G13890.2 myb domain protein 26; Swiss-Prot: sp|Q9SPG3|MYB26_ARATH Transcription factor MYB26; TrEMBL-Plants: tr|A0A1J7HRE4|A0A1J7HRE4_LUPAN Uncharacterized protein; Found in the gene: LotjaGi3g1v0027500
LotjaGi3g1v0027500.2.nasc002	LotjaGi3g1v0027500	LotjaGi3g1v0027500	LotjaGi3g1v0027500.2.nasc002.p1																						FALSE	0.55912	727	113	0.38127	9.27702	1	0.370758	noncoding	LjG1.1_chr3	2983884	2986072	2189	+		GO:0003677	Myb transcription factor;interpro_id=IPR009057 (Homeobox domain-like);gene_ontology_id=GO:0003677;best_blast_hit_tair=AT3G13890.2 myb domain protein 26;best_blast_hit_sprot=sp|Q9SPG3|MYB26_ARATH Transcription factor MYB26;best_blast_hit_trembl_plants=tr|A0A1J7HRE4|A0A1J7HRE4_LUPAN Uncharacterized protein LjG1.1_chr3 PGSB five_prime_UTR 2983884 2984302 . + . , Myb transcription factor;interpro_id=IPR009057 (Homeobox domain-like);gene_ontology_id=GO:0003677;best_blast_hit_tair=AT3G13890.2 myb domain protein 26;best_blast_hit_sprot=sp|Q9SPG3|MYB26_ARATH Transcription factor MYB26;best_blast_hit_trembl_plants=tr|A0A1J7HRE4|A0A1J7HRE4_LUPAN Uncharacterized protein LjG1.1_chr3 PGSB five_prime_UTR 2983888 2984076 . + .	Myb transcription factor; TAIR: AT3G13890.2 myb domain protein 26; Swiss-Prot: sp|Q9SPG3|MYB26_ARATH Transcription factor MYB26; TrEMBL-Plants: tr|A0A1J7HRE4|A0A1J7HRE4_LUPAN Uncharacterized protein; Found in the gene: LotjaGi3g1v0027500
LotjaGi3g1v0027600.1	LotjaGi3g1v0027600	LotjaGi3g1v0027600	LotjaGi3g1v0027600.1.p1																						TRUE	0.97152	7116	376	0.31204	5.11837	1	0.999999	coding	LjG1.1_chr3	2991791	3000459	8669	-		GO:0008252, GO:0016787	5-nucleotidase surE;interpro_id=IPR002828 (Survival protein SurE-like phosphatase/nucleotidase);gene_ontology_id=N.A.;best_blast_hit_tair=AT1G72880.1 Survival protein SurE-like phosphatase/nucleotidase;best_blast_hit_sprot=sp|A1VY14|SURE_CAMJJ 5-nucleotidase SurE;best_blast_hit_trembl_plants=tr|C6TGC8|C6TGC8_SOYBN Putative uncharacterized protein LjG1.1_chr3 PGSB three_prime_UTR 2991791 2992665 . - .	5'-nucleotidase surE; TAIR: AT1G72880.1 Survival protein SurE-like phosphatase/nucleotidase; Swiss-Prot: sp|A1VY14|SURE_CAMJJ 5'-nucleotidase SurE; TrEMBL-Plants: tr|C6TGC8|C6TGC8_SOYBN Putative uncharacterized protein; Found in the gene: LotjaGi3g1v0027600	Metallophos, PF00149.33, PF01975.23, SurE
LotjaGi3g1v0027600.1.nasc001	LotjaGi3g1v0027600	LotjaGi3g1v0027600																									5473	91	0.26381	4.28011	1	0.435291	noncoding	LjG1.1_chr3	2991791	3000459	8669	-		GO:0008252, GO:0016787	5-nucleotidase surE;interpro_id=IPR002828 (Survival protein SurE-like phosphatase/nucleotidase);gene_ontology_id=N.A.;best_blast_hit_tair=AT1G72880.1 Survival protein SurE-like phosphatase/nucleotidase;best_blast_hit_sprot=sp|A1VY14|SURE_CAMJJ 5-nucleotidase SurE;best_blast_hit_trembl_plants=tr|C6TGC8|C6TGC8_SOYBN Putative uncharacterized protein LjG1.1_chr3 PGSB three_prime_UTR 2991791 2992665 . - .	5'-nucleotidase surE; TAIR: AT1G72880.1 Survival protein SurE-like phosphatase/nucleotidase; Swiss-Prot: sp|A1VY14|SURE_CAMJJ 5'-nucleotidase SurE; TrEMBL-Plants: tr|C6TGC8|C6TGC8_SOYBN Putative uncharacterized protein; Found in the gene: LotjaGi3g1v0027600	Metallophos, PF00149.33, PF01975.23, SurE
LotjaGi3g1v0027600.1.nasc002	LotjaGi3g1v0027600	LotjaGi3g1v0027600	LotjaGi3g1v0027600.1.nasc002.p1	PF01975.23	2QQ6E	A0M5L6	Survival protein SurE	survival protein	sp|A0M5L6|SURE_CHRFK 5'-nucleotidase SurE OS=Christiangramia forsetii (strain DSM 17595 / CGMCC 1.15422 / KT0803) OX=411154 GN=surE PE=3 SV=1	1.297E-10	6.706E-42	2.085E-07	40.300	63.000	49.200	57	151	52	47	1	49	120	119	102	TRUE	0.99488	5691	122	0.26381	4.41101	1	0.748399	coding	LjG1.1_chr3	2991791	3000459	8669	-		GO:0008252, GO:0016787	5-nucleotidase surE;interpro_id=IPR002828 (Survival protein SurE-like phosphatase/nucleotidase);gene_ontology_id=N.A.;best_blast_hit_tair=AT1G72880.1 Survival protein SurE-like phosphatase/nucleotidase;best_blast_hit_sprot=sp|A1VY14|SURE_CAMJJ 5-nucleotidase SurE;best_blast_hit_trembl_plants=tr|C6TGC8|C6TGC8_SOYBN Putative uncharacterized protein LjG1.1_chr3 PGSB three_prime_UTR 2991791 2992665 . - .	5'-nucleotidase surE; TAIR: AT1G72880.1 Survival protein SurE-like phosphatase/nucleotidase; Swiss-Prot: sp|A1VY14|SURE_CAMJJ 5'-nucleotidase SurE; TrEMBL-Plants: tr|C6TGC8|C6TGC8_SOYBN Putative uncharacterized protein; Found in the gene: LotjaGi3g1v0027600	Metallophos, PF00149.33, PF01975.23, SurE
LotjaGi3g1v0027600.1.nasc003	LotjaGi3g1v0027600	LotjaGi3g1v0027600	LotjaGi3g1v0027600.1.nasc003.p1																						TRUE	0.98734	5634	150	0.26381	4.44415	1	0.915647	coding	LjG1.1_chr3	2991791	3000459	8669	-		GO:0008252, GO:0016787	5-nucleotidase surE;interpro_id=IPR002828 (Survival protein SurE-like phosphatase/nucleotidase);gene_ontology_id=N.A.;best_blast_hit_tair=AT1G72880.1 Survival protein SurE-like phosphatase/nucleotidase;best_blast_hit_sprot=sp|A1VY14|SURE_CAMJJ 5-nucleotidase SurE;best_blast_hit_trembl_plants=tr|C6TGC8|C6TGC8_SOYBN Putative uncharacterized protein LjG1.1_chr3 PGSB three_prime_UTR 2991791 2992665 . - .	5'-nucleotidase surE; TAIR: AT1G72880.1 Survival protein SurE-like phosphatase/nucleotidase; Swiss-Prot: sp|A1VY14|SURE_CAMJJ 5'-nucleotidase SurE; TrEMBL-Plants: tr|C6TGC8|C6TGC8_SOYBN Putative uncharacterized protein; Found in the gene: LotjaGi3g1v0027600	Metallophos, PF00149.33, PF01975.23, SurE
LotjaGi3g1v0027600.1.nasc004	LotjaGi3g1v0027600	LotjaGi3g1v0027600	LotjaGi3g1v0027600.1.nasc004.p1																						TRUE	0.98113	5756	157	0.26381	4.78552	1	0.910643	coding	LjG1.1_chr3	2991791	3000459	8669	-		GO:0008252, GO:0016787	5-nucleotidase surE;interpro_id=IPR002828 (Survival protein SurE-like phosphatase/nucleotidase);gene_ontology_id=N.A.;best_blast_hit_tair=AT1G72880.1 Survival protein SurE-like phosphatase/nucleotidase;best_blast_hit_sprot=sp|A1VY14|SURE_CAMJJ 5-nucleotidase SurE;best_blast_hit_trembl_plants=tr|C6TGC8|C6TGC8_SOYBN Putative uncharacterized protein LjG1.1_chr3 PGSB three_prime_UTR 2991791 2992665 . - .	5'-nucleotidase surE; TAIR: AT1G72880.1 Survival protein SurE-like phosphatase/nucleotidase; Swiss-Prot: sp|A1VY14|SURE_CAMJJ 5'-nucleotidase SurE; TrEMBL-Plants: tr|C6TGC8|C6TGC8_SOYBN Putative uncharacterized protein; Found in the gene: LotjaGi3g1v0027600	Metallophos, PF00149.33, PF01975.23, SurE
LotjaGi3g1v0027600.1.nasc005	LotjaGi3g1v0027600	LotjaGi3g1v0027600	LotjaGi3g1v0027600.1.nasc005.p1																						TRUE	0.95058	5919	183	0.26633	4.82435	1	0.968885	coding	LjG1.1_chr3	2991791	3000459	8669	-		GO:0008252, GO:0016787	5-nucleotidase surE;interpro_id=IPR002828 (Survival protein SurE-like phosphatase/nucleotidase);gene_ontology_id=N.A.;best_blast_hit_tair=AT1G72880.1 Survival protein SurE-like phosphatase/nucleotidase;best_blast_hit_sprot=sp|A1VY14|SURE_CAMJJ 5-nucleotidase SurE;best_blast_hit_trembl_plants=tr|C6TGC8|C6TGC8_SOYBN Putative uncharacterized protein LjG1.1_chr3 PGSB three_prime_UTR 2991791 2992665 . - .	5'-nucleotidase surE; TAIR: AT1G72880.1 Survival protein SurE-like phosphatase/nucleotidase; Swiss-Prot: sp|A1VY14|SURE_CAMJJ 5'-nucleotidase SurE; TrEMBL-Plants: tr|C6TGC8|C6TGC8_SOYBN Putative uncharacterized protein; Found in the gene: LotjaGi3g1v0027600	Metallophos, PF00149.33, PF01975.23, SurE
LotjaGi3g1v0027600.1.nasc006	LotjaGi3g1v0027600	LotjaGi3g1v0027600	LotjaGi3g1v0027600.1.nasc006.p1																						TRUE	0.91474	6019	280	0.28082	4.93194	1	0.99969	coding	LjG1.1_chr3	2991791	3000459	8669	-		GO:0008252, GO:0016787	5-nucleotidase surE;interpro_id=IPR002828 (Survival protein SurE-like phosphatase/nucleotidase);gene_ontology_id=N.A.;best_blast_hit_tair=AT1G72880.1 Survival protein SurE-like phosphatase/nucleotidase;best_blast_hit_sprot=sp|A1VY14|SURE_CAMJJ 5-nucleotidase SurE;best_blast_hit_trembl_plants=tr|C6TGC8|C6TGC8_SOYBN Putative uncharacterized protein LjG1.1_chr3 PGSB three_prime_UTR 2991791 2992665 . - .	5'-nucleotidase surE; TAIR: AT1G72880.1 Survival protein SurE-like phosphatase/nucleotidase; Swiss-Prot: sp|A1VY14|SURE_CAMJJ 5'-nucleotidase SurE; TrEMBL-Plants: tr|C6TGC8|C6TGC8_SOYBN Putative uncharacterized protein; Found in the gene: LotjaGi3g1v0027600	Metallophos, PF00149.33, PF01975.23, SurE
LotjaGi3g1v0027600.1.nasc007	LotjaGi3g1v0027600	LotjaGi3g1v0027600	LotjaGi3g1v0027600.1.nasc007.p1																						TRUE	0.90767	6073	291	0.31204	5.63811	1	0.999821	coding	LjG1.1_chr3	2991791	3000459	8669	-		GO:0008252, GO:0016787	5-nucleotidase surE;interpro_id=IPR002828 (Survival protein SurE-like phosphatase/nucleotidase);gene_ontology_id=N.A.;best_blast_hit_tair=AT1G72880.1 Survival protein SurE-like phosphatase/nucleotidase;best_blast_hit_sprot=sp|A1VY14|SURE_CAMJJ 5-nucleotidase SurE;best_blast_hit_trembl_plants=tr|C6TGC8|C6TGC8_SOYBN Putative uncharacterized protein LjG1.1_chr3 PGSB three_prime_UTR 2991791 2992665 . - .	5'-nucleotidase surE; TAIR: AT1G72880.1 Survival protein SurE-like phosphatase/nucleotidase; Swiss-Prot: sp|A1VY14|SURE_CAMJJ 5'-nucleotidase SurE; TrEMBL-Plants: tr|C6TGC8|C6TGC8_SOYBN Putative uncharacterized protein; Found in the gene: LotjaGi3g1v0027600	Metallophos, PF00149.33, PF01975.23, SurE
LotjaGi3g1v0027600.1.nasc008	LotjaGi3g1v0027600	LotjaGi3g1v0027600	LotjaGi3g1v0027600.1.nasc008.p1																						TRUE	0.93041	6378	336	0.30952	8.16848	1	0.999469	coding	LjG1.1_chr3	2991791	3000459	8669	-		GO:0008252, GO:0016787	5-nucleotidase surE;interpro_id=IPR002828 (Survival protein SurE-like phosphatase/nucleotidase);gene_ontology_id=N.A.;best_blast_hit_tair=AT1G72880.1 Survival protein SurE-like phosphatase/nucleotidase;best_blast_hit_sprot=sp|A1VY14|SURE_CAMJJ 5-nucleotidase SurE;best_blast_hit_trembl_plants=tr|C6TGC8|C6TGC8_SOYBN Putative uncharacterized protein LjG1.1_chr3 PGSB three_prime_UTR 2991791 2992665 . - .	5'-nucleotidase surE; TAIR: AT1G72880.1 Survival protein SurE-like phosphatase/nucleotidase; Swiss-Prot: sp|A1VY14|SURE_CAMJJ 5'-nucleotidase SurE; TrEMBL-Plants: tr|C6TGC8|C6TGC8_SOYBN Putative uncharacterized protein; Found in the gene: LotjaGi3g1v0027600	Metallophos, PF00149.33, PF01975.23, SurE
LotjaGi3g1v0027600.1.nasc009	LotjaGi3g1v0027600	LotjaGi3g1v0027600	LotjaGi3g1v0027600.1.nasc009.p1																						TRUE	0.94825	6220	348	0.30952	5.46054	1	0.999992	coding	LjG1.1_chr3	2991791	3000459	8669	-		GO:0008252, GO:0016787	5-nucleotidase surE;interpro_id=IPR002828 (Survival protein SurE-like phosphatase/nucleotidase);gene_ontology_id=N.A.;best_blast_hit_tair=AT1G72880.1 Survival protein SurE-like phosphatase/nucleotidase;best_blast_hit_sprot=sp|A1VY14|SURE_CAMJJ 5-nucleotidase SurE;best_blast_hit_trembl_plants=tr|C6TGC8|C6TGC8_SOYBN Putative uncharacterized protein LjG1.1_chr3 PGSB three_prime_UTR 2991791 2992665 . - .	5'-nucleotidase surE; TAIR: AT1G72880.1 Survival protein SurE-like phosphatase/nucleotidase; Swiss-Prot: sp|A1VY14|SURE_CAMJJ 5'-nucleotidase SurE; TrEMBL-Plants: tr|C6TGC8|C6TGC8_SOYBN Putative uncharacterized protein; Found in the gene: LotjaGi3g1v0027600	Metallophos, PF00149.33, PF01975.23, SurE
LotjaGi3g1v0027700.1	LotjaGi3g1v0027700	LotjaGi3g1v0027700	LotjaGi3g1v0027700.1.p1																						TRUE	0.98956	3900	557	0.44407	5.03761	1	1	coding	LjG1.1_chr3	3001006	3007368	6363	-		GO:0004721, GO:0006470, GO:0016787	Serine/threonine-protein phosphatase;interpro_id=IPR029052 (Metallo-dependent phosphatase-like);gene_ontology_id=GO:0004721, GO:0006470, GO:0016787;best_blast_hit_tair=AT5G63870.1 serine/threonine phosphatase 7;best_blast_hit_sprot=sp|Q9FN02|PPP7_ARATH Serine/threonine-protein phosphatase 7;best_blast_hit_trembl_plants=tr|K7M3M0|K7M3M0_SOYBN Serine/threonine-protein phosphatase LjG1.1_chr3 PGSB three_prime_UTR 3001006 3001656 . - . , Serine/threonine-protein phosphatase;interpro_id=IPR029052 (Metallo-dependent phosphatase-like);gene_ontology_id=GO:0004721, GO:0006470, GO:0016787;best_blast_hit_tair=AT5G10900.2 Calcineurin-like metallo-phosphoesterase superfamily protein;best_blast_hit_sprot=sp|Q9FN02|PPP7_ARATH Serine/threonine-protein phosphatase 7;best_blast_hit_trembl_plants=tr|K7M3M0|K7M3M0_SOYBN Serine/threonine-protein phosphatase LjG1.1_chr3 PGSB three_prime_UTR 3001006 3001656 . - . , Serine/threonine-protein phosphatase;interpro_id=IPR029052 (Metallo-dependent phosphatase-like);gene_ontology_id=GO:0004721, GO:0006470, GO:0016787;best_blast_hit_tair=AT5G63870.1 serine/threonine phosphatase 7;best_blast_hit_sprot=sp|Q9FN02|PPP7_ARATH Serine/threonine-protein phosphatase 7;best_blast_hit_trembl_plants=tr|K7M3M0|K7M3M0_SOYBN Serine/threonine-protein phosphatase LjG1.1_chr3 PGSB exon 3001054 3001731 . - . , Serine/threonine-protein phosphatase;interpro_id=IPR029052 (Metallo-dependent phosphatase-like);gene_ontology_id=GO:0004721, GO:0006470, GO:0016787;best_blast_hit_tair=AT5G63870.1 serine/threonine phosphatase 7;best_blast_hit_sprot=sp|Q9FN02|PPP7_ARATH Serine/threonine-protein phosphatase 7;best_blast_hit_trembl_plants=tr|K7M3M0|K7M3M0_SOYBN Serine/threonine-protein phosphatase LjG1.1_chr3 PGSB three_prime_UTR 3001585 3001656 . - .	Serine/threonine-protein phosphatase; TAIR: AT5G10900.2 Calcineurin-like metallo-phosphoesterase superfamily protein; Swiss-Prot: sp|Q9FN02|PPP7_ARATH Serine/threonine-protein phosphatase 7; TrEMBL-Plants: tr|K7M3M0|K7M3M0_SOYBN Serine/threonine-protein phosphatase; Found in the gene: LotjaGi3g1v0027700, Serine/threonine-protein phosphatase; TAIR: AT5G63870.1 serine/threonine phosphatase 7; Swiss-Prot: sp|Q9FN02|PPP7_ARATH Serine/threonine-protein phosphatase 7; TrEMBL-Plants: tr|K7M3M0|K7M3M0_SOYBN Serine/threonine-protein phosphatase; Found in the gene: LotjaGi3g1v0027700
LotjaGi3g1v0027700.1.nasc003	LotjaGi3g1v0027700	LotjaGi3g1v0027700																									1469	78	0.38997	6.90244	1	0.107509	noncoding	LjG1.1_chr3	3001006	3007368	6363	-		GO:0004721, GO:0006470, GO:0016787	Serine/threonine-protein phosphatase;interpro_id=IPR029052 (Metallo-dependent phosphatase-like);gene_ontology_id=GO:0004721, GO:0006470, GO:0016787;best_blast_hit_tair=AT5G63870.1 serine/threonine phosphatase 7;best_blast_hit_sprot=sp|Q9FN02|PPP7_ARATH Serine/threonine-protein phosphatase 7;best_blast_hit_trembl_plants=tr|K7M3M0|K7M3M0_SOYBN Serine/threonine-protein phosphatase LjG1.1_chr3 PGSB three_prime_UTR 3001006 3001656 . - . , Serine/threonine-protein phosphatase;interpro_id=IPR029052 (Metallo-dependent phosphatase-like);gene_ontology_id=GO:0004721, GO:0006470, GO:0016787;best_blast_hit_tair=AT5G10900.2 Calcineurin-like metallo-phosphoesterase superfamily protein;best_blast_hit_sprot=sp|Q9FN02|PPP7_ARATH Serine/threonine-protein phosphatase 7;best_blast_hit_trembl_plants=tr|K7M3M0|K7M3M0_SOYBN Serine/threonine-protein phosphatase LjG1.1_chr3 PGSB three_prime_UTR 3001006 3001656 . - . , Serine/threonine-protein phosphatase;interpro_id=IPR029052 (Metallo-dependent phosphatase-like);gene_ontology_id=GO:0004721, GO:0006470, GO:0016787;best_blast_hit_tair=AT5G63870.1 serine/threonine phosphatase 7;best_blast_hit_sprot=sp|Q9FN02|PPP7_ARATH Serine/threonine-protein phosphatase 7;best_blast_hit_trembl_plants=tr|K7M3M0|K7M3M0_SOYBN Serine/threonine-protein phosphatase LjG1.1_chr3 PGSB exon 3001054 3001731 . - . , Serine/threonine-protein phosphatase;interpro_id=IPR029052 (Metallo-dependent phosphatase-like);gene_ontology_id=GO:0004721, GO:0006470, GO:0016787;best_blast_hit_tair=AT5G63870.1 serine/threonine phosphatase 7;best_blast_hit_sprot=sp|Q9FN02|PPP7_ARATH Serine/threonine-protein phosphatase 7;best_blast_hit_trembl_plants=tr|K7M3M0|K7M3M0_SOYBN Serine/threonine-protein phosphatase LjG1.1_chr3 PGSB three_prime_UTR 3001585 3001656 . - .	Serine/threonine-protein phosphatase; TAIR: AT5G10900.2 Calcineurin-like metallo-phosphoesterase superfamily protein; Swiss-Prot: sp|Q9FN02|PPP7_ARATH Serine/threonine-protein phosphatase 7; TrEMBL-Plants: tr|K7M3M0|K7M3M0_SOYBN Serine/threonine-protein phosphatase; Found in the gene: LotjaGi3g1v0027700, Serine/threonine-protein phosphatase; TAIR: AT5G63870.1 serine/threonine phosphatase 7; Swiss-Prot: sp|Q9FN02|PPP7_ARATH Serine/threonine-protein phosphatase 7; TrEMBL-Plants: tr|K7M3M0|K7M3M0_SOYBN Serine/threonine-protein phosphatase; Found in the gene: LotjaGi3g1v0027700
LotjaGi3g1v0027700.1.nasc004	LotjaGi3g1v0027700	LotjaGi3g1v0027700																									1652	84	0.35533	8.68797	1	0.0903532	noncoding	LjG1.1_chr3	3001006	3007368	6363	-		GO:0004721, GO:0006470, GO:0016787	Serine/threonine-protein phosphatase;interpro_id=IPR029052 (Metallo-dependent phosphatase-like);gene_ontology_id=GO:0004721, GO:0006470, GO:0016787;best_blast_hit_tair=AT5G63870.1 serine/threonine phosphatase 7;best_blast_hit_sprot=sp|Q9FN02|PPP7_ARATH Serine/threonine-protein phosphatase 7;best_blast_hit_trembl_plants=tr|K7M3M0|K7M3M0_SOYBN Serine/threonine-protein phosphatase LjG1.1_chr3 PGSB three_prime_UTR 3001006 3001656 . - . , Serine/threonine-protein phosphatase;interpro_id=IPR029052 (Metallo-dependent phosphatase-like);gene_ontology_id=GO:0004721, GO:0006470, GO:0016787;best_blast_hit_tair=AT5G10900.2 Calcineurin-like metallo-phosphoesterase superfamily protein;best_blast_hit_sprot=sp|Q9FN02|PPP7_ARATH Serine/threonine-protein phosphatase 7;best_blast_hit_trembl_plants=tr|K7M3M0|K7M3M0_SOYBN Serine/threonine-protein phosphatase LjG1.1_chr3 PGSB three_prime_UTR 3001006 3001656 . - . , Serine/threonine-protein phosphatase;interpro_id=IPR029052 (Metallo-dependent phosphatase-like);gene_ontology_id=GO:0004721, GO:0006470, GO:0016787;best_blast_hit_tair=AT5G63870.1 serine/threonine phosphatase 7;best_blast_hit_sprot=sp|Q9FN02|PPP7_ARATH Serine/threonine-protein phosphatase 7;best_blast_hit_trembl_plants=tr|K7M3M0|K7M3M0_SOYBN Serine/threonine-protein phosphatase LjG1.1_chr3 PGSB exon 3001054 3001731 . - . , Serine/threonine-protein phosphatase;interpro_id=IPR029052 (Metallo-dependent phosphatase-like);gene_ontology_id=GO:0004721, GO:0006470, GO:0016787;best_blast_hit_tair=AT5G63870.1 serine/threonine phosphatase 7;best_blast_hit_sprot=sp|Q9FN02|PPP7_ARATH Serine/threonine-protein phosphatase 7;best_blast_hit_trembl_plants=tr|K7M3M0|K7M3M0_SOYBN Serine/threonine-protein phosphatase LjG1.1_chr3 PGSB three_prime_UTR 3001585 3001656 . - .	Serine/threonine-protein phosphatase; TAIR: AT5G10900.2 Calcineurin-like metallo-phosphoesterase superfamily protein; Swiss-Prot: sp|Q9FN02|PPP7_ARATH Serine/threonine-protein phosphatase 7; TrEMBL-Plants: tr|K7M3M0|K7M3M0_SOYBN Serine/threonine-protein phosphatase; Found in the gene: LotjaGi3g1v0027700, Serine/threonine-protein phosphatase; TAIR: AT5G63870.1 serine/threonine phosphatase 7; Swiss-Prot: sp|Q9FN02|PPP7_ARATH Serine/threonine-protein phosphatase 7; TrEMBL-Plants: tr|K7M3M0|K7M3M0_SOYBN Serine/threonine-protein phosphatase; Found in the gene: LotjaGi3g1v0027700
LotjaGi3g1v0027700.1.nasc005	LotjaGi3g1v0027700	LotjaGi3g1v0027700	LotjaGi3g1v0027700.1.nasc005.p1																						TRUE	0.96786	2359	195	0.38643	4.3041	1	0.998842	coding	LjG1.1_chr3	3001006	3007368	6363	-		GO:0004721, GO:0006470, GO:0016787	Serine/threonine-protein phosphatase;interpro_id=IPR029052 (Metallo-dependent phosphatase-like);gene_ontology_id=GO:0004721, GO:0006470, GO:0016787;best_blast_hit_tair=AT5G63870.1 serine/threonine phosphatase 7;best_blast_hit_sprot=sp|Q9FN02|PPP7_ARATH Serine/threonine-protein phosphatase 7;best_blast_hit_trembl_plants=tr|K7M3M0|K7M3M0_SOYBN Serine/threonine-protein phosphatase LjG1.1_chr3 PGSB three_prime_UTR 3001006 3001656 . - . , Serine/threonine-protein phosphatase;interpro_id=IPR029052 (Metallo-dependent phosphatase-like);gene_ontology_id=GO:0004721, GO:0006470, GO:0016787;best_blast_hit_tair=AT5G10900.2 Calcineurin-like metallo-phosphoesterase superfamily protein;best_blast_hit_sprot=sp|Q9FN02|PPP7_ARATH Serine/threonine-protein phosphatase 7;best_blast_hit_trembl_plants=tr|K7M3M0|K7M3M0_SOYBN Serine/threonine-protein phosphatase LjG1.1_chr3 PGSB three_prime_UTR 3001006 3001656 . - . , Serine/threonine-protein phosphatase;interpro_id=IPR029052 (Metallo-dependent phosphatase-like);gene_ontology_id=GO:0004721, GO:0006470, GO:0016787;best_blast_hit_tair=AT5G63870.1 serine/threonine phosphatase 7;best_blast_hit_sprot=sp|Q9FN02|PPP7_ARATH Serine/threonine-protein phosphatase 7;best_blast_hit_trembl_plants=tr|K7M3M0|K7M3M0_SOYBN Serine/threonine-protein phosphatase LjG1.1_chr3 PGSB exon 3001054 3001731 . - . , Serine/threonine-protein phosphatase;interpro_id=IPR029052 (Metallo-dependent phosphatase-like);gene_ontology_id=GO:0004721, GO:0006470, GO:0016787;best_blast_hit_tair=AT5G63870.1 serine/threonine phosphatase 7;best_blast_hit_sprot=sp|Q9FN02|PPP7_ARATH Serine/threonine-protein phosphatase 7;best_blast_hit_trembl_plants=tr|K7M3M0|K7M3M0_SOYBN Serine/threonine-protein phosphatase LjG1.1_chr3 PGSB three_prime_UTR 3001585 3001656 . - .	Serine/threonine-protein phosphatase; TAIR: AT5G10900.2 Calcineurin-like metallo-phosphoesterase superfamily protein; Swiss-Prot: sp|Q9FN02|PPP7_ARATH Serine/threonine-protein phosphatase 7; TrEMBL-Plants: tr|K7M3M0|K7M3M0_SOYBN Serine/threonine-protein phosphatase; Found in the gene: LotjaGi3g1v0027700, Serine/threonine-protein phosphatase; TAIR: AT5G63870.1 serine/threonine phosphatase 7; Swiss-Prot: sp|Q9FN02|PPP7_ARATH Serine/threonine-protein phosphatase 7; TrEMBL-Plants: tr|K7M3M0|K7M3M0_SOYBN Serine/threonine-protein phosphatase; Found in the gene: LotjaGi3g1v0027700
LotjaGi3g1v0027700.1.nasc006	LotjaGi3g1v0027700	LotjaGi3g1v0027700	LotjaGi3g1v0027700.1.nasc006.p1																						TRUE	0.94688	2750	352	0.42159	5.01402	1	1	coding	LjG1.1_chr3	3001006	3007368	6363	-		GO:0004721, GO:0006470, GO:0016787	Serine/threonine-protein phosphatase;interpro_id=IPR029052 (Metallo-dependent phosphatase-like);gene_ontology_id=GO:0004721, GO:0006470, GO:0016787;best_blast_hit_tair=AT5G63870.1 serine/threonine phosphatase 7;best_blast_hit_sprot=sp|Q9FN02|PPP7_ARATH Serine/threonine-protein phosphatase 7;best_blast_hit_trembl_plants=tr|K7M3M0|K7M3M0_SOYBN Serine/threonine-protein phosphatase LjG1.1_chr3 PGSB three_prime_UTR 3001006 3001656 . - . , Serine/threonine-protein phosphatase;interpro_id=IPR029052 (Metallo-dependent phosphatase-like);gene_ontology_id=GO:0004721, GO:0006470, GO:0016787;best_blast_hit_tair=AT5G10900.2 Calcineurin-like metallo-phosphoesterase superfamily protein;best_blast_hit_sprot=sp|Q9FN02|PPP7_ARATH Serine/threonine-protein phosphatase 7;best_blast_hit_trembl_plants=tr|K7M3M0|K7M3M0_SOYBN Serine/threonine-protein phosphatase LjG1.1_chr3 PGSB three_prime_UTR 3001006 3001656 . - . , Serine/threonine-protein phosphatase;interpro_id=IPR029052 (Metallo-dependent phosphatase-like);gene_ontology_id=GO:0004721, GO:0006470, GO:0016787;best_blast_hit_tair=AT5G63870.1 serine/threonine phosphatase 7;best_blast_hit_sprot=sp|Q9FN02|PPP7_ARATH Serine/threonine-protein phosphatase 7;best_blast_hit_trembl_plants=tr|K7M3M0|K7M3M0_SOYBN Serine/threonine-protein phosphatase LjG1.1_chr3 PGSB exon 3001054 3001731 . - . , Serine/threonine-protein phosphatase;interpro_id=IPR029052 (Metallo-dependent phosphatase-like);gene_ontology_id=GO:0004721, GO:0006470, GO:0016787;best_blast_hit_tair=AT5G63870.1 serine/threonine phosphatase 7;best_blast_hit_sprot=sp|Q9FN02|PPP7_ARATH Serine/threonine-protein phosphatase 7;best_blast_hit_trembl_plants=tr|K7M3M0|K7M3M0_SOYBN Serine/threonine-protein phosphatase LjG1.1_chr3 PGSB three_prime_UTR 3001585 3001656 . - .	Serine/threonine-protein phosphatase; TAIR: AT5G10900.2 Calcineurin-like metallo-phosphoesterase superfamily protein; Swiss-Prot: sp|Q9FN02|PPP7_ARATH Serine/threonine-protein phosphatase 7; TrEMBL-Plants: tr|K7M3M0|K7M3M0_SOYBN Serine/threonine-protein phosphatase; Found in the gene: LotjaGi3g1v0027700, Serine/threonine-protein phosphatase; TAIR: AT5G63870.1 serine/threonine phosphatase 7; Swiss-Prot: sp|Q9FN02|PPP7_ARATH Serine/threonine-protein phosphatase 7; TrEMBL-Plants: tr|K7M3M0|K7M3M0_SOYBN Serine/threonine-protein phosphatase; Found in the gene: LotjaGi3g1v0027700
LotjaGi3g1v0027700.1.nasc007	LotjaGi3g1v0027700	LotjaGi3g1v0027700	LotjaGi3g1v0027700.1.nasc007.p1																						TRUE	0.96776	3259	398	0.40666	4.86732	1	1	coding	LjG1.1_chr3	3001006	3007368	6363	-		GO:0004721, GO:0006470, GO:0016787	Serine/threonine-protein phosphatase;interpro_id=IPR029052 (Metallo-dependent phosphatase-like);gene_ontology_id=GO:0004721, GO:0006470, GO:0016787;best_blast_hit_tair=AT5G63870.1 serine/threonine phosphatase 7;best_blast_hit_sprot=sp|Q9FN02|PPP7_ARATH Serine/threonine-protein phosphatase 7;best_blast_hit_trembl_plants=tr|K7M3M0|K7M3M0_SOYBN Serine/threonine-protein phosphatase LjG1.1_chr3 PGSB three_prime_UTR 3001006 3001656 . - . , Serine/threonine-protein phosphatase;interpro_id=IPR029052 (Metallo-dependent phosphatase-like);gene_ontology_id=GO:0004721, GO:0006470, GO:0016787;best_blast_hit_tair=AT5G10900.2 Calcineurin-like metallo-phosphoesterase superfamily protein;best_blast_hit_sprot=sp|Q9FN02|PPP7_ARATH Serine/threonine-protein phosphatase 7;best_blast_hit_trembl_plants=tr|K7M3M0|K7M3M0_SOYBN Serine/threonine-protein phosphatase LjG1.1_chr3 PGSB three_prime_UTR 3001006 3001656 . - . , Serine/threonine-protein phosphatase;interpro_id=IPR029052 (Metallo-dependent phosphatase-like);gene_ontology_id=GO:0004721, GO:0006470, GO:0016787;best_blast_hit_tair=AT5G63870.1 serine/threonine phosphatase 7;best_blast_hit_sprot=sp|Q9FN02|PPP7_ARATH Serine/threonine-protein phosphatase 7;best_blast_hit_trembl_plants=tr|K7M3M0|K7M3M0_SOYBN Serine/threonine-protein phosphatase LjG1.1_chr3 PGSB exon 3001054 3001731 . - . , Serine/threonine-protein phosphatase;interpro_id=IPR029052 (Metallo-dependent phosphatase-like);gene_ontology_id=GO:0004721, GO:0006470, GO:0016787;best_blast_hit_tair=AT5G63870.1 serine/threonine phosphatase 7;best_blast_hit_sprot=sp|Q9FN02|PPP7_ARATH Serine/threonine-protein phosphatase 7;best_blast_hit_trembl_plants=tr|K7M3M0|K7M3M0_SOYBN Serine/threonine-protein phosphatase LjG1.1_chr3 PGSB three_prime_UTR 3001585 3001656 . - .	Serine/threonine-protein phosphatase; TAIR: AT5G10900.2 Calcineurin-like metallo-phosphoesterase superfamily protein; Swiss-Prot: sp|Q9FN02|PPP7_ARATH Serine/threonine-protein phosphatase 7; TrEMBL-Plants: tr|K7M3M0|K7M3M0_SOYBN Serine/threonine-protein phosphatase; Found in the gene: LotjaGi3g1v0027700, Serine/threonine-protein phosphatase; TAIR: AT5G63870.1 serine/threonine phosphatase 7; Swiss-Prot: sp|Q9FN02|PPP7_ARATH Serine/threonine-protein phosphatase 7; TrEMBL-Plants: tr|K7M3M0|K7M3M0_SOYBN Serine/threonine-protein phosphatase; Found in the gene: LotjaGi3g1v0027700
LotjaGi3g1v0027700.1.nasc008	LotjaGi3g1v0027700	LotjaGi3g1v0027700	LotjaGi3g1v0027700.1.nasc008.p1																						TRUE	0.97394	3203	477	0.41392	5.2275	1	1	coding	LjG1.1_chr3	3001006	3007368	6363	-		GO:0004721, GO:0006470, GO:0016787	Serine/threonine-protein phosphatase;interpro_id=IPR029052 (Metallo-dependent phosphatase-like);gene_ontology_id=GO:0004721, GO:0006470, GO:0016787;best_blast_hit_tair=AT5G63870.1 serine/threonine phosphatase 7;best_blast_hit_sprot=sp|Q9FN02|PPP7_ARATH Serine/threonine-protein phosphatase 7;best_blast_hit_trembl_plants=tr|K7M3M0|K7M3M0_SOYBN Serine/threonine-protein phosphatase LjG1.1_chr3 PGSB three_prime_UTR 3001006 3001656 . - . , Serine/threonine-protein phosphatase;interpro_id=IPR029052 (Metallo-dependent phosphatase-like);gene_ontology_id=GO:0004721, GO:0006470, GO:0016787;best_blast_hit_tair=AT5G10900.2 Calcineurin-like metallo-phosphoesterase superfamily protein;best_blast_hit_sprot=sp|Q9FN02|PPP7_ARATH Serine/threonine-protein phosphatase 7;best_blast_hit_trembl_plants=tr|K7M3M0|K7M3M0_SOYBN Serine/threonine-protein phosphatase LjG1.1_chr3 PGSB three_prime_UTR 3001006 3001656 . - . , Serine/threonine-protein phosphatase;interpro_id=IPR029052 (Metallo-dependent phosphatase-like);gene_ontology_id=GO:0004721, GO:0006470, GO:0016787;best_blast_hit_tair=AT5G63870.1 serine/threonine phosphatase 7;best_blast_hit_sprot=sp|Q9FN02|PPP7_ARATH Serine/threonine-protein phosphatase 7;best_blast_hit_trembl_plants=tr|K7M3M0|K7M3M0_SOYBN Serine/threonine-protein phosphatase LjG1.1_chr3 PGSB exon 3001054 3001731 . - . , Serine/threonine-protein phosphatase;interpro_id=IPR029052 (Metallo-dependent phosphatase-like);gene_ontology_id=GO:0004721, GO:0006470, GO:0016787;best_blast_hit_tair=AT5G63870.1 serine/threonine phosphatase 7;best_blast_hit_sprot=sp|Q9FN02|PPP7_ARATH Serine/threonine-protein phosphatase 7;best_blast_hit_trembl_plants=tr|K7M3M0|K7M3M0_SOYBN Serine/threonine-protein phosphatase LjG1.1_chr3 PGSB three_prime_UTR 3001585 3001656 . - .	Serine/threonine-protein phosphatase; TAIR: AT5G10900.2 Calcineurin-like metallo-phosphoesterase superfamily protein; Swiss-Prot: sp|Q9FN02|PPP7_ARATH Serine/threonine-protein phosphatase 7; TrEMBL-Plants: tr|K7M3M0|K7M3M0_SOYBN Serine/threonine-protein phosphatase; Found in the gene: LotjaGi3g1v0027700, Serine/threonine-protein phosphatase; TAIR: AT5G63870.1 serine/threonine phosphatase 7; Swiss-Prot: sp|Q9FN02|PPP7_ARATH Serine/threonine-protein phosphatase 7; TrEMBL-Plants: tr|K7M3M0|K7M3M0_SOYBN Serine/threonine-protein phosphatase; Found in the gene: LotjaGi3g1v0027700
LotjaGi3g1v0027700.1.nasc009	LotjaGi3g1v0027700	LotjaGi3g1v0027700	LotjaGi3g1v0027700.1.nasc009.p1																						TRUE	0.97914	3444	450	0.4362	4.7866	1	1	coding	LjG1.1_chr3	3001006	3007368	6363	-		GO:0004721, GO:0006470, GO:0016787	Serine/threonine-protein phosphatase;interpro_id=IPR029052 (Metallo-dependent phosphatase-like);gene_ontology_id=GO:0004721, GO:0006470, GO:0016787;best_blast_hit_tair=AT5G63870.1 serine/threonine phosphatase 7;best_blast_hit_sprot=sp|Q9FN02|PPP7_ARATH Serine/threonine-protein phosphatase 7;best_blast_hit_trembl_plants=tr|K7M3M0|K7M3M0_SOYBN Serine/threonine-protein phosphatase LjG1.1_chr3 PGSB three_prime_UTR 3001006 3001656 . - . , Serine/threonine-protein phosphatase;interpro_id=IPR029052 (Metallo-dependent phosphatase-like);gene_ontology_id=GO:0004721, GO:0006470, GO:0016787;best_blast_hit_tair=AT5G10900.2 Calcineurin-like metallo-phosphoesterase superfamily protein;best_blast_hit_sprot=sp|Q9FN02|PPP7_ARATH Serine/threonine-protein phosphatase 7;best_blast_hit_trembl_plants=tr|K7M3M0|K7M3M0_SOYBN Serine/threonine-protein phosphatase LjG1.1_chr3 PGSB three_prime_UTR 3001006 3001656 . - . , Serine/threonine-protein phosphatase;interpro_id=IPR029052 (Metallo-dependent phosphatase-like);gene_ontology_id=GO:0004721, GO:0006470, GO:0016787;best_blast_hit_tair=AT5G63870.1 serine/threonine phosphatase 7;best_blast_hit_sprot=sp|Q9FN02|PPP7_ARATH Serine/threonine-protein phosphatase 7;best_blast_hit_trembl_plants=tr|K7M3M0|K7M3M0_SOYBN Serine/threonine-protein phosphatase LjG1.1_chr3 PGSB exon 3001054 3001731 . - . , Serine/threonine-protein phosphatase;interpro_id=IPR029052 (Metallo-dependent phosphatase-like);gene_ontology_id=GO:0004721, GO:0006470, GO:0016787;best_blast_hit_tair=AT5G63870.1 serine/threonine phosphatase 7;best_blast_hit_sprot=sp|Q9FN02|PPP7_ARATH Serine/threonine-protein phosphatase 7;best_blast_hit_trembl_plants=tr|K7M3M0|K7M3M0_SOYBN Serine/threonine-protein phosphatase LjG1.1_chr3 PGSB three_prime_UTR 3001585 3001656 . - .	Serine/threonine-protein phosphatase; TAIR: AT5G10900.2 Calcineurin-like metallo-phosphoesterase superfamily protein; Swiss-Prot: sp|Q9FN02|PPP7_ARATH Serine/threonine-protein phosphatase 7; TrEMBL-Plants: tr|K7M3M0|K7M3M0_SOYBN Serine/threonine-protein phosphatase; Found in the gene: LotjaGi3g1v0027700, Serine/threonine-protein phosphatase; TAIR: AT5G63870.1 serine/threonine phosphatase 7; Swiss-Prot: sp|Q9FN02|PPP7_ARATH Serine/threonine-protein phosphatase 7; TrEMBL-Plants: tr|K7M3M0|K7M3M0_SOYBN Serine/threonine-protein phosphatase; Found in the gene: LotjaGi3g1v0027700
LotjaGi3g1v0027700.1.nasc010	LotjaGi3g1v0027700	LotjaGi3g1v0027700																									3178	533	0.46135	4.82463	-1	0.996051	coding	LjG1.1_chr3	3001006	3007368	6363	-		GO:0004721, GO:0006470, GO:0016787	Serine/threonine-protein phosphatase;interpro_id=IPR029052 (Metallo-dependent phosphatase-like);gene_ontology_id=GO:0004721, GO:0006470, GO:0016787;best_blast_hit_tair=AT5G63870.1 serine/threonine phosphatase 7;best_blast_hit_sprot=sp|Q9FN02|PPP7_ARATH Serine/threonine-protein phosphatase 7;best_blast_hit_trembl_plants=tr|K7M3M0|K7M3M0_SOYBN Serine/threonine-protein phosphatase LjG1.1_chr3 PGSB three_prime_UTR 3001006 3001656 . - . , Serine/threonine-protein phosphatase;interpro_id=IPR029052 (Metallo-dependent phosphatase-like);gene_ontology_id=GO:0004721, GO:0006470, GO:0016787;best_blast_hit_tair=AT5G10900.2 Calcineurin-like metallo-phosphoesterase superfamily protein;best_blast_hit_sprot=sp|Q9FN02|PPP7_ARATH Serine/threonine-protein phosphatase 7;best_blast_hit_trembl_plants=tr|K7M3M0|K7M3M0_SOYBN Serine/threonine-protein phosphatase LjG1.1_chr3 PGSB three_prime_UTR 3001006 3001656 . - . , Serine/threonine-protein phosphatase;interpro_id=IPR029052 (Metallo-dependent phosphatase-like);gene_ontology_id=GO:0004721, GO:0006470, GO:0016787;best_blast_hit_tair=AT5G63870.1 serine/threonine phosphatase 7;best_blast_hit_sprot=sp|Q9FN02|PPP7_ARATH Serine/threonine-protein phosphatase 7;best_blast_hit_trembl_plants=tr|K7M3M0|K7M3M0_SOYBN Serine/threonine-protein phosphatase LjG1.1_chr3 PGSB exon 3001054 3001731 . - . , Serine/threonine-protein phosphatase;interpro_id=IPR029052 (Metallo-dependent phosphatase-like);gene_ontology_id=GO:0004721, GO:0006470, GO:0016787;best_blast_hit_tair=AT5G63870.1 serine/threonine phosphatase 7;best_blast_hit_sprot=sp|Q9FN02|PPP7_ARATH Serine/threonine-protein phosphatase 7;best_blast_hit_trembl_plants=tr|K7M3M0|K7M3M0_SOYBN Serine/threonine-protein phosphatase LjG1.1_chr3 PGSB three_prime_UTR 3001585 3001656 . - .	Serine/threonine-protein phosphatase; TAIR: AT5G10900.2 Calcineurin-like metallo-phosphoesterase superfamily protein; Swiss-Prot: sp|Q9FN02|PPP7_ARATH Serine/threonine-protein phosphatase 7; TrEMBL-Plants: tr|K7M3M0|K7M3M0_SOYBN Serine/threonine-protein phosphatase; Found in the gene: LotjaGi3g1v0027700, Serine/threonine-protein phosphatase; TAIR: AT5G63870.1 serine/threonine phosphatase 7; Swiss-Prot: sp|Q9FN02|PPP7_ARATH Serine/threonine-protein phosphatase 7; TrEMBL-Plants: tr|K7M3M0|K7M3M0_SOYBN Serine/threonine-protein phosphatase; Found in the gene: LotjaGi3g1v0027700
LotjaGi3g1v0027700.1.nasc011	LotjaGi3g1v0027700	LotjaGi3g1v0027700	LotjaGi3g1v0027700.1.nasc011.p1																						TRUE	0.98886	3365	538	0.46538	4.85032	1	1	coding	LjG1.1_chr3	3001006	3007368	6363	-		GO:0004721, GO:0006470, GO:0016787	Serine/threonine-protein phosphatase;interpro_id=IPR029052 (Metallo-dependent phosphatase-like);gene_ontology_id=GO:0004721, GO:0006470, GO:0016787;best_blast_hit_tair=AT5G63870.1 serine/threonine phosphatase 7;best_blast_hit_sprot=sp|Q9FN02|PPP7_ARATH Serine/threonine-protein phosphatase 7;best_blast_hit_trembl_plants=tr|K7M3M0|K7M3M0_SOYBN Serine/threonine-protein phosphatase LjG1.1_chr3 PGSB three_prime_UTR 3001006 3001656 . - . , Serine/threonine-protein phosphatase;interpro_id=IPR029052 (Metallo-dependent phosphatase-like);gene_ontology_id=GO:0004721, GO:0006470, GO:0016787;best_blast_hit_tair=AT5G10900.2 Calcineurin-like metallo-phosphoesterase superfamily protein;best_blast_hit_sprot=sp|Q9FN02|PPP7_ARATH Serine/threonine-protein phosphatase 7;best_blast_hit_trembl_plants=tr|K7M3M0|K7M3M0_SOYBN Serine/threonine-protein phosphatase LjG1.1_chr3 PGSB three_prime_UTR 3001006 3001656 . - . , Serine/threonine-protein phosphatase;interpro_id=IPR029052 (Metallo-dependent phosphatase-like);gene_ontology_id=GO:0004721, GO:0006470, GO:0016787;best_blast_hit_tair=AT5G63870.1 serine/threonine phosphatase 7;best_blast_hit_sprot=sp|Q9FN02|PPP7_ARATH Serine/threonine-protein phosphatase 7;best_blast_hit_trembl_plants=tr|K7M3M0|K7M3M0_SOYBN Serine/threonine-protein phosphatase LjG1.1_chr3 PGSB exon 3001054 3001731 . - . , Serine/threonine-protein phosphatase;interpro_id=IPR029052 (Metallo-dependent phosphatase-like);gene_ontology_id=GO:0004721, GO:0006470, GO:0016787;best_blast_hit_tair=AT5G63870.1 serine/threonine phosphatase 7;best_blast_hit_sprot=sp|Q9FN02|PPP7_ARATH Serine/threonine-protein phosphatase 7;best_blast_hit_trembl_plants=tr|K7M3M0|K7M3M0_SOYBN Serine/threonine-protein phosphatase LjG1.1_chr3 PGSB three_prime_UTR 3001585 3001656 . - .	Serine/threonine-protein phosphatase; TAIR: AT5G10900.2 Calcineurin-like metallo-phosphoesterase superfamily protein; Swiss-Prot: sp|Q9FN02|PPP7_ARATH Serine/threonine-protein phosphatase 7; TrEMBL-Plants: tr|K7M3M0|K7M3M0_SOYBN Serine/threonine-protein phosphatase; Found in the gene: LotjaGi3g1v0027700, Serine/threonine-protein phosphatase; TAIR: AT5G63870.1 serine/threonine phosphatase 7; Swiss-Prot: sp|Q9FN02|PPP7_ARATH Serine/threonine-protein phosphatase 7; TrEMBL-Plants: tr|K7M3M0|K7M3M0_SOYBN Serine/threonine-protein phosphatase; Found in the gene: LotjaGi3g1v0027700
LotjaGi3g1v0027700.2	LotjaGi3g1v0027700	LotjaGi3g1v0027700	LotjaGi3g1v0027700.2.p1																						TRUE	0.99319	3885	684	0.43539	5.3093	1	1	coding	LjG1.1_chr3	3001006	3007368	6363	-		GO:0004721, GO:0006470, GO:0016787	Serine/threonine-protein phosphatase;interpro_id=IPR029052 (Metallo-dependent phosphatase-like);gene_ontology_id=GO:0004721, GO:0006470, GO:0016787;best_blast_hit_tair=AT5G63870.1 serine/threonine phosphatase 7;best_blast_hit_sprot=sp|Q9FN02|PPP7_ARATH Serine/threonine-protein phosphatase 7;best_blast_hit_trembl_plants=tr|K7M3M0|K7M3M0_SOYBN Serine/threonine-protein phosphatase LjG1.1_chr3 PGSB three_prime_UTR 3001006 3001656 . - . , Serine/threonine-protein phosphatase;interpro_id=IPR029052 (Metallo-dependent phosphatase-like);gene_ontology_id=GO:0004721, GO:0006470, GO:0016787;best_blast_hit_tair=AT5G10900.2 Calcineurin-like metallo-phosphoesterase superfamily protein;best_blast_hit_sprot=sp|Q9FN02|PPP7_ARATH Serine/threonine-protein phosphatase 7;best_blast_hit_trembl_plants=tr|K7M3M0|K7M3M0_SOYBN Serine/threonine-protein phosphatase LjG1.1_chr3 PGSB three_prime_UTR 3001006 3001656 . - . , Serine/threonine-protein phosphatase;interpro_id=IPR029052 (Metallo-dependent phosphatase-like);gene_ontology_id=GO:0004721, GO:0006470, GO:0016787;best_blast_hit_tair=AT5G63870.1 serine/threonine phosphatase 7;best_blast_hit_sprot=sp|Q9FN02|PPP7_ARATH Serine/threonine-protein phosphatase 7;best_blast_hit_trembl_plants=tr|K7M3M0|K7M3M0_SOYBN Serine/threonine-protein phosphatase LjG1.1_chr3 PGSB exon 3001054 3001731 . - . , Serine/threonine-protein phosphatase;interpro_id=IPR029052 (Metallo-dependent phosphatase-like);gene_ontology_id=GO:0004721, GO:0006470, GO:0016787;best_blast_hit_tair=AT5G63870.1 serine/threonine phosphatase 7;best_blast_hit_sprot=sp|Q9FN02|PPP7_ARATH Serine/threonine-protein phosphatase 7;best_blast_hit_trembl_plants=tr|K7M3M0|K7M3M0_SOYBN Serine/threonine-protein phosphatase LjG1.1_chr3 PGSB three_prime_UTR 3001585 3001656 . - .	Serine/threonine-protein phosphatase; TAIR: AT5G10900.2 Calcineurin-like metallo-phosphoesterase superfamily protein; Swiss-Prot: sp|Q9FN02|PPP7_ARATH Serine/threonine-protein phosphatase 7; TrEMBL-Plants: tr|K7M3M0|K7M3M0_SOYBN Serine/threonine-protein phosphatase; Found in the gene: LotjaGi3g1v0027700, Serine/threonine-protein phosphatase; TAIR: AT5G63870.1 serine/threonine phosphatase 7; Swiss-Prot: sp|Q9FN02|PPP7_ARATH Serine/threonine-protein phosphatase 7; TrEMBL-Plants: tr|K7M3M0|K7M3M0_SOYBN Serine/threonine-protein phosphatase; Found in the gene: LotjaGi3g1v0027700
LotjaGi3g1v0027700.2.nasc004	LotjaGi3g1v0027700	LotjaGi3g1v0027700	LotjaGi3g1v0027700.2.nasc004.p1																						TRUE	0.99924	1653	128	0.36742	7.01532	1	0.589359	coding	LjG1.1_chr3	3001006	3007368	6363	-		GO:0004721, GO:0006470, GO:0016787	Serine/threonine-protein phosphatase;interpro_id=IPR029052 (Metallo-dependent phosphatase-like);gene_ontology_id=GO:0004721, GO:0006470, GO:0016787;best_blast_hit_tair=AT5G63870.1 serine/threonine phosphatase 7;best_blast_hit_sprot=sp|Q9FN02|PPP7_ARATH Serine/threonine-protein phosphatase 7;best_blast_hit_trembl_plants=tr|K7M3M0|K7M3M0_SOYBN Serine/threonine-protein phosphatase LjG1.1_chr3 PGSB three_prime_UTR 3001006 3001656 . - . , Serine/threonine-protein phosphatase;interpro_id=IPR029052 (Metallo-dependent phosphatase-like);gene_ontology_id=GO:0004721, GO:0006470, GO:0016787;best_blast_hit_tair=AT5G10900.2 Calcineurin-like metallo-phosphoesterase superfamily protein;best_blast_hit_sprot=sp|Q9FN02|PPP7_ARATH Serine/threonine-protein phosphatase 7;best_blast_hit_trembl_plants=tr|K7M3M0|K7M3M0_SOYBN Serine/threonine-protein phosphatase LjG1.1_chr3 PGSB three_prime_UTR 3001006 3001656 . - . , Serine/threonine-protein phosphatase;interpro_id=IPR029052 (Metallo-dependent phosphatase-like);gene_ontology_id=GO:0004721, GO:0006470, GO:0016787;best_blast_hit_tair=AT5G63870.1 serine/threonine phosphatase 7;best_blast_hit_sprot=sp|Q9FN02|PPP7_ARATH Serine/threonine-protein phosphatase 7;best_blast_hit_trembl_plants=tr|K7M3M0|K7M3M0_SOYBN Serine/threonine-protein phosphatase LjG1.1_chr3 PGSB exon 3001054 3001731 . - . , Serine/threonine-protein phosphatase;interpro_id=IPR029052 (Metallo-dependent phosphatase-like);gene_ontology_id=GO:0004721, GO:0006470, GO:0016787;best_blast_hit_tair=AT5G63870.1 serine/threonine phosphatase 7;best_blast_hit_sprot=sp|Q9FN02|PPP7_ARATH Serine/threonine-protein phosphatase 7;best_blast_hit_trembl_plants=tr|K7M3M0|K7M3M0_SOYBN Serine/threonine-protein phosphatase LjG1.1_chr3 PGSB three_prime_UTR 3001585 3001656 . - .	Serine/threonine-protein phosphatase; TAIR: AT5G10900.2 Calcineurin-like metallo-phosphoesterase superfamily protein; Swiss-Prot: sp|Q9FN02|PPP7_ARATH Serine/threonine-protein phosphatase 7; TrEMBL-Plants: tr|K7M3M0|K7M3M0_SOYBN Serine/threonine-protein phosphatase; Found in the gene: LotjaGi3g1v0027700, Serine/threonine-protein phosphatase; TAIR: AT5G63870.1 serine/threonine phosphatase 7; Swiss-Prot: sp|Q9FN02|PPP7_ARATH Serine/threonine-protein phosphatase 7; TrEMBL-Plants: tr|K7M3M0|K7M3M0_SOYBN Serine/threonine-protein phosphatase; Found in the gene: LotjaGi3g1v0027700
LotjaGi3g1v0027700.2.nasc005	LotjaGi3g1v0027700	LotjaGi3g1v0027700	LotjaGi3g1v0027700.2.nasc005.p1																						TRUE	0.99511	2344	322	0.40693	4.84737	1	1	coding	LjG1.1_chr3	3001006	3007368	6363	-		GO:0004721, GO:0006470, GO:0016787	Serine/threonine-protein phosphatase;interpro_id=IPR029052 (Metallo-dependent phosphatase-like);gene_ontology_id=GO:0004721, GO:0006470, GO:0016787;best_blast_hit_tair=AT5G63870.1 serine/threonine phosphatase 7;best_blast_hit_sprot=sp|Q9FN02|PPP7_ARATH Serine/threonine-protein phosphatase 7;best_blast_hit_trembl_plants=tr|K7M3M0|K7M3M0_SOYBN Serine/threonine-protein phosphatase LjG1.1_chr3 PGSB three_prime_UTR 3001006 3001656 . - . , Serine/threonine-protein phosphatase;interpro_id=IPR029052 (Metallo-dependent phosphatase-like);gene_ontology_id=GO:0004721, GO:0006470, GO:0016787;best_blast_hit_tair=AT5G10900.2 Calcineurin-like metallo-phosphoesterase superfamily protein;best_blast_hit_sprot=sp|Q9FN02|PPP7_ARATH Serine/threonine-protein phosphatase 7;best_blast_hit_trembl_plants=tr|K7M3M0|K7M3M0_SOYBN Serine/threonine-protein phosphatase LjG1.1_chr3 PGSB three_prime_UTR 3001006 3001656 . - . , Serine/threonine-protein phosphatase;interpro_id=IPR029052 (Metallo-dependent phosphatase-like);gene_ontology_id=GO:0004721, GO:0006470, GO:0016787;best_blast_hit_tair=AT5G63870.1 serine/threonine phosphatase 7;best_blast_hit_sprot=sp|Q9FN02|PPP7_ARATH Serine/threonine-protein phosphatase 7;best_blast_hit_trembl_plants=tr|K7M3M0|K7M3M0_SOYBN Serine/threonine-protein phosphatase LjG1.1_chr3 PGSB exon 3001054 3001731 . - . , Serine/threonine-protein phosphatase;interpro_id=IPR029052 (Metallo-dependent phosphatase-like);gene_ontology_id=GO:0004721, GO:0006470, GO:0016787;best_blast_hit_tair=AT5G63870.1 serine/threonine phosphatase 7;best_blast_hit_sprot=sp|Q9FN02|PPP7_ARATH Serine/threonine-protein phosphatase 7;best_blast_hit_trembl_plants=tr|K7M3M0|K7M3M0_SOYBN Serine/threonine-protein phosphatase LjG1.1_chr3 PGSB three_prime_UTR 3001585 3001656 . - .	Serine/threonine-protein phosphatase; TAIR: AT5G10900.2 Calcineurin-like metallo-phosphoesterase superfamily protein; Swiss-Prot: sp|Q9FN02|PPP7_ARATH Serine/threonine-protein phosphatase 7; TrEMBL-Plants: tr|K7M3M0|K7M3M0_SOYBN Serine/threonine-protein phosphatase; Found in the gene: LotjaGi3g1v0027700, Serine/threonine-protein phosphatase; TAIR: AT5G63870.1 serine/threonine phosphatase 7; Swiss-Prot: sp|Q9FN02|PPP7_ARATH Serine/threonine-protein phosphatase 7; TrEMBL-Plants: tr|K7M3M0|K7M3M0_SOYBN Serine/threonine-protein phosphatase; Found in the gene: LotjaGi3g1v0027700
LotjaGi3g1v0027700.2.nasc006	LotjaGi3g1v0027700	LotjaGi3g1v0027700	LotjaGi3g1v0027700.2.nasc006.p1																						TRUE	0.9838	2735	479	0.42159	5.3937	1	1	coding	LjG1.1_chr3	3001006	3007368	6363	-		GO:0004721, GO:0006470, GO:0016787	Serine/threonine-protein phosphatase;interpro_id=IPR029052 (Metallo-dependent phosphatase-like);gene_ontology_id=GO:0004721, GO:0006470, GO:0016787;best_blast_hit_tair=AT5G63870.1 serine/threonine phosphatase 7;best_blast_hit_sprot=sp|Q9FN02|PPP7_ARATH Serine/threonine-protein phosphatase 7;best_blast_hit_trembl_plants=tr|K7M3M0|K7M3M0_SOYBN Serine/threonine-protein phosphatase LjG1.1_chr3 PGSB three_prime_UTR 3001006 3001656 . - . , Serine/threonine-protein phosphatase;interpro_id=IPR029052 (Metallo-dependent phosphatase-like);gene_ontology_id=GO:0004721, GO:0006470, GO:0016787;best_blast_hit_tair=AT5G10900.2 Calcineurin-like metallo-phosphoesterase superfamily protein;best_blast_hit_sprot=sp|Q9FN02|PPP7_ARATH Serine/threonine-protein phosphatase 7;best_blast_hit_trembl_plants=tr|K7M3M0|K7M3M0_SOYBN Serine/threonine-protein phosphatase LjG1.1_chr3 PGSB three_prime_UTR 3001006 3001656 . - . , Serine/threonine-protein phosphatase;interpro_id=IPR029052 (Metallo-dependent phosphatase-like);gene_ontology_id=GO:0004721, GO:0006470, GO:0016787;best_blast_hit_tair=AT5G63870.1 serine/threonine phosphatase 7;best_blast_hit_sprot=sp|Q9FN02|PPP7_ARATH Serine/threonine-protein phosphatase 7;best_blast_hit_trembl_plants=tr|K7M3M0|K7M3M0_SOYBN Serine/threonine-protein phosphatase LjG1.1_chr3 PGSB exon 3001054 3001731 . - . , Serine/threonine-protein phosphatase;interpro_id=IPR029052 (Metallo-dependent phosphatase-like);gene_ontology_id=GO:0004721, GO:0006470, GO:0016787;best_blast_hit_tair=AT5G63870.1 serine/threonine phosphatase 7;best_blast_hit_sprot=sp|Q9FN02|PPP7_ARATH Serine/threonine-protein phosphatase 7;best_blast_hit_trembl_plants=tr|K7M3M0|K7M3M0_SOYBN Serine/threonine-protein phosphatase LjG1.1_chr3 PGSB three_prime_UTR 3001585 3001656 . - .	Serine/threonine-protein phosphatase; TAIR: AT5G10900.2 Calcineurin-like metallo-phosphoesterase superfamily protein; Swiss-Prot: sp|Q9FN02|PPP7_ARATH Serine/threonine-protein phosphatase 7; TrEMBL-Plants: tr|K7M3M0|K7M3M0_SOYBN Serine/threonine-protein phosphatase; Found in the gene: LotjaGi3g1v0027700, Serine/threonine-protein phosphatase; TAIR: AT5G63870.1 serine/threonine phosphatase 7; Swiss-Prot: sp|Q9FN02|PPP7_ARATH Serine/threonine-protein phosphatase 7; TrEMBL-Plants: tr|K7M3M0|K7M3M0_SOYBN Serine/threonine-protein phosphatase; Found in the gene: LotjaGi3g1v0027700
LotjaGi3g1v0027700.2.nasc007	LotjaGi3g1v0027700	LotjaGi3g1v0027700	LotjaGi3g1v0027700.2.nasc007.p1																						TRUE	0.98713	3244	525	0.41051	5.20574	1	1	coding	LjG1.1_chr3	3001006	3007368	6363	-		GO:0004721, GO:0006470, GO:0016787	Serine/threonine-protein phosphatase;interpro_id=IPR029052 (Metallo-dependent phosphatase-like);gene_ontology_id=GO:0004721, GO:0006470, GO:0016787;best_blast_hit_tair=AT5G63870.1 serine/threonine phosphatase 7;best_blast_hit_sprot=sp|Q9FN02|PPP7_ARATH Serine/threonine-protein phosphatase 7;best_blast_hit_trembl_plants=tr|K7M3M0|K7M3M0_SOYBN Serine/threonine-protein phosphatase LjG1.1_chr3 PGSB three_prime_UTR 3001006 3001656 . - . , Serine/threonine-protein phosphatase;interpro_id=IPR029052 (Metallo-dependent phosphatase-like);gene_ontology_id=GO:0004721, GO:0006470, GO:0016787;best_blast_hit_tair=AT5G10900.2 Calcineurin-like metallo-phosphoesterase superfamily protein;best_blast_hit_sprot=sp|Q9FN02|PPP7_ARATH Serine/threonine-protein phosphatase 7;best_blast_hit_trembl_plants=tr|K7M3M0|K7M3M0_SOYBN Serine/threonine-protein phosphatase LjG1.1_chr3 PGSB three_prime_UTR 3001006 3001656 . - . , Serine/threonine-protein phosphatase;interpro_id=IPR029052 (Metallo-dependent phosphatase-like);gene_ontology_id=GO:0004721, GO:0006470, GO:0016787;best_blast_hit_tair=AT5G63870.1 serine/threonine phosphatase 7;best_blast_hit_sprot=sp|Q9FN02|PPP7_ARATH Serine/threonine-protein phosphatase 7;best_blast_hit_trembl_plants=tr|K7M3M0|K7M3M0_SOYBN Serine/threonine-protein phosphatase LjG1.1_chr3 PGSB exon 3001054 3001731 . - . , Serine/threonine-protein phosphatase;interpro_id=IPR029052 (Metallo-dependent phosphatase-like);gene_ontology_id=GO:0004721, GO:0006470, GO:0016787;best_blast_hit_tair=AT5G63870.1 serine/threonine phosphatase 7;best_blast_hit_sprot=sp|Q9FN02|PPP7_ARATH Serine/threonine-protein phosphatase 7;best_blast_hit_trembl_plants=tr|K7M3M0|K7M3M0_SOYBN Serine/threonine-protein phosphatase LjG1.1_chr3 PGSB three_prime_UTR 3001585 3001656 . - .	Serine/threonine-protein phosphatase; TAIR: AT5G10900.2 Calcineurin-like metallo-phosphoesterase superfamily protein; Swiss-Prot: sp|Q9FN02|PPP7_ARATH Serine/threonine-protein phosphatase 7; TrEMBL-Plants: tr|K7M3M0|K7M3M0_SOYBN Serine/threonine-protein phosphatase; Found in the gene: LotjaGi3g1v0027700, Serine/threonine-protein phosphatase; TAIR: AT5G63870.1 serine/threonine phosphatase 7; Swiss-Prot: sp|Q9FN02|PPP7_ARATH Serine/threonine-protein phosphatase 7; TrEMBL-Plants: tr|K7M3M0|K7M3M0_SOYBN Serine/threonine-protein phosphatase; Found in the gene: LotjaGi3g1v0027700
LotjaGi3g1v0027700.2.nasc008	LotjaGi3g1v0027700	LotjaGi3g1v0027700	LotjaGi3g1v0027700.2.nasc008.p1		KOG0376	Q9FN02		response to arachidonic acid	sp|Q9FN02|PPP7_ARATH Serine/threonine-protein phosphatase 7 OS=Arabidopsis thaliana OX=3702 GN=PP7 PE=1 SV=1		7.855E-81	7.898E-127		42.200	58.400		286	422		170	191		553	551	TRUE	0.98733	3188	604	0.41392	5.54722	1	1	coding	LjG1.1_chr3	3001006	3007368	6363	-		GO:0004721, GO:0006470, GO:0016787	Serine/threonine-protein phosphatase;interpro_id=IPR029052 (Metallo-dependent phosphatase-like);gene_ontology_id=GO:0004721, GO:0006470, GO:0016787;best_blast_hit_tair=AT5G63870.1 serine/threonine phosphatase 7;best_blast_hit_sprot=sp|Q9FN02|PPP7_ARATH Serine/threonine-protein phosphatase 7;best_blast_hit_trembl_plants=tr|K7M3M0|K7M3M0_SOYBN Serine/threonine-protein phosphatase LjG1.1_chr3 PGSB three_prime_UTR 3001006 3001656 . - . , Serine/threonine-protein phosphatase;interpro_id=IPR029052 (Metallo-dependent phosphatase-like);gene_ontology_id=GO:0004721, GO:0006470, GO:0016787;best_blast_hit_tair=AT5G10900.2 Calcineurin-like metallo-phosphoesterase superfamily protein;best_blast_hit_sprot=sp|Q9FN02|PPP7_ARATH Serine/threonine-protein phosphatase 7;best_blast_hit_trembl_plants=tr|K7M3M0|K7M3M0_SOYBN Serine/threonine-protein phosphatase LjG1.1_chr3 PGSB three_prime_UTR 3001006 3001656 . - . , Serine/threonine-protein phosphatase;interpro_id=IPR029052 (Metallo-dependent phosphatase-like);gene_ontology_id=GO:0004721, GO:0006470, GO:0016787;best_blast_hit_tair=AT5G63870.1 serine/threonine phosphatase 7;best_blast_hit_sprot=sp|Q9FN02|PPP7_ARATH Serine/threonine-protein phosphatase 7;best_blast_hit_trembl_plants=tr|K7M3M0|K7M3M0_SOYBN Serine/threonine-protein phosphatase LjG1.1_chr3 PGSB exon 3001054 3001731 . - . , Serine/threonine-protein phosphatase;interpro_id=IPR029052 (Metallo-dependent phosphatase-like);gene_ontology_id=GO:0004721, GO:0006470, GO:0016787;best_blast_hit_tair=AT5G63870.1 serine/threonine phosphatase 7;best_blast_hit_sprot=sp|Q9FN02|PPP7_ARATH Serine/threonine-protein phosphatase 7;best_blast_hit_trembl_plants=tr|K7M3M0|K7M3M0_SOYBN Serine/threonine-protein phosphatase LjG1.1_chr3 PGSB three_prime_UTR 3001585 3001656 . - .	Serine/threonine-protein phosphatase; TAIR: AT5G10900.2 Calcineurin-like metallo-phosphoesterase superfamily protein; Swiss-Prot: sp|Q9FN02|PPP7_ARATH Serine/threonine-protein phosphatase 7; TrEMBL-Plants: tr|K7M3M0|K7M3M0_SOYBN Serine/threonine-protein phosphatase; Found in the gene: LotjaGi3g1v0027700, Serine/threonine-protein phosphatase; TAIR: AT5G63870.1 serine/threonine phosphatase 7; Swiss-Prot: sp|Q9FN02|PPP7_ARATH Serine/threonine-protein phosphatase 7; TrEMBL-Plants: tr|K7M3M0|K7M3M0_SOYBN Serine/threonine-protein phosphatase; Found in the gene: LotjaGi3g1v0027700
LotjaGi3g1v0027700.2.nasc009	LotjaGi3g1v0027700	LotjaGi3g1v0027700	LotjaGi3g1v0027700.2.nasc009.p1																						TRUE	0.98969	3429	577	0.4567	5.08347	1	1	coding	LjG1.1_chr3	3001006	3007368	6363	-		GO:0004721, GO:0006470, GO:0016787	Serine/threonine-protein phosphatase;interpro_id=IPR029052 (Metallo-dependent phosphatase-like);gene_ontology_id=GO:0004721, GO:0006470, GO:0016787;best_blast_hit_tair=AT5G63870.1 serine/threonine phosphatase 7;best_blast_hit_sprot=sp|Q9FN02|PPP7_ARATH Serine/threonine-protein phosphatase 7;best_blast_hit_trembl_plants=tr|K7M3M0|K7M3M0_SOYBN Serine/threonine-protein phosphatase LjG1.1_chr3 PGSB three_prime_UTR 3001006 3001656 . - . , Serine/threonine-protein phosphatase;interpro_id=IPR029052 (Metallo-dependent phosphatase-like);gene_ontology_id=GO:0004721, GO:0006470, GO:0016787;best_blast_hit_tair=AT5G10900.2 Calcineurin-like metallo-phosphoesterase superfamily protein;best_blast_hit_sprot=sp|Q9FN02|PPP7_ARATH Serine/threonine-protein phosphatase 7;best_blast_hit_trembl_plants=tr|K7M3M0|K7M3M0_SOYBN Serine/threonine-protein phosphatase LjG1.1_chr3 PGSB three_prime_UTR 3001006 3001656 . - . , Serine/threonine-protein phosphatase;interpro_id=IPR029052 (Metallo-dependent phosphatase-like);gene_ontology_id=GO:0004721, GO:0006470, GO:0016787;best_blast_hit_tair=AT5G63870.1 serine/threonine phosphatase 7;best_blast_hit_sprot=sp|Q9FN02|PPP7_ARATH Serine/threonine-protein phosphatase 7;best_blast_hit_trembl_plants=tr|K7M3M0|K7M3M0_SOYBN Serine/threonine-protein phosphatase LjG1.1_chr3 PGSB exon 3001054 3001731 . - . , Serine/threonine-protein phosphatase;interpro_id=IPR029052 (Metallo-dependent phosphatase-like);gene_ontology_id=GO:0004721, GO:0006470, GO:0016787;best_blast_hit_tair=AT5G63870.1 serine/threonine phosphatase 7;best_blast_hit_sprot=sp|Q9FN02|PPP7_ARATH Serine/threonine-protein phosphatase 7;best_blast_hit_trembl_plants=tr|K7M3M0|K7M3M0_SOYBN Serine/threonine-protein phosphatase LjG1.1_chr3 PGSB three_prime_UTR 3001585 3001656 . - .	Serine/threonine-protein phosphatase; TAIR: AT5G10900.2 Calcineurin-like metallo-phosphoesterase superfamily protein; Swiss-Prot: sp|Q9FN02|PPP7_ARATH Serine/threonine-protein phosphatase 7; TrEMBL-Plants: tr|K7M3M0|K7M3M0_SOYBN Serine/threonine-protein phosphatase; Found in the gene: LotjaGi3g1v0027700, Serine/threonine-protein phosphatase; TAIR: AT5G63870.1 serine/threonine phosphatase 7; Swiss-Prot: sp|Q9FN02|PPP7_ARATH Serine/threonine-protein phosphatase 7; TrEMBL-Plants: tr|K7M3M0|K7M3M0_SOYBN Serine/threonine-protein phosphatase; Found in the gene: LotjaGi3g1v0027700
LotjaGi3g1v0027700.2.nasc010	LotjaGi3g1v0027700	LotjaGi3g1v0027700																									3163	660	0.47521	5.10468	-1	0.999609	coding	LjG1.1_chr3	3001006	3007368	6363	-		GO:0004721, GO:0006470, GO:0016787	Serine/threonine-protein phosphatase;interpro_id=IPR029052 (Metallo-dependent phosphatase-like);gene_ontology_id=GO:0004721, GO:0006470, GO:0016787;best_blast_hit_tair=AT5G63870.1 serine/threonine phosphatase 7;best_blast_hit_sprot=sp|Q9FN02|PPP7_ARATH Serine/threonine-protein phosphatase 7;best_blast_hit_trembl_plants=tr|K7M3M0|K7M3M0_SOYBN Serine/threonine-protein phosphatase LjG1.1_chr3 PGSB three_prime_UTR 3001006 3001656 . - . , Serine/threonine-protein phosphatase;interpro_id=IPR029052 (Metallo-dependent phosphatase-like);gene_ontology_id=GO:0004721, GO:0006470, GO:0016787;best_blast_hit_tair=AT5G10900.2 Calcineurin-like metallo-phosphoesterase superfamily protein;best_blast_hit_sprot=sp|Q9FN02|PPP7_ARATH Serine/threonine-protein phosphatase 7;best_blast_hit_trembl_plants=tr|K7M3M0|K7M3M0_SOYBN Serine/threonine-protein phosphatase LjG1.1_chr3 PGSB three_prime_UTR 3001006 3001656 . - . , Serine/threonine-protein phosphatase;interpro_id=IPR029052 (Metallo-dependent phosphatase-like);gene_ontology_id=GO:0004721, GO:0006470, GO:0016787;best_blast_hit_tair=AT5G63870.1 serine/threonine phosphatase 7;best_blast_hit_sprot=sp|Q9FN02|PPP7_ARATH Serine/threonine-protein phosphatase 7;best_blast_hit_trembl_plants=tr|K7M3M0|K7M3M0_SOYBN Serine/threonine-protein phosphatase LjG1.1_chr3 PGSB exon 3001054 3001731 . - . , Serine/threonine-protein phosphatase;interpro_id=IPR029052 (Metallo-dependent phosphatase-like);gene_ontology_id=GO:0004721, GO:0006470, GO:0016787;best_blast_hit_tair=AT5G63870.1 serine/threonine phosphatase 7;best_blast_hit_sprot=sp|Q9FN02|PPP7_ARATH Serine/threonine-protein phosphatase 7;best_blast_hit_trembl_plants=tr|K7M3M0|K7M3M0_SOYBN Serine/threonine-protein phosphatase LjG1.1_chr3 PGSB three_prime_UTR 3001585 3001656 . - .	Serine/threonine-protein phosphatase; TAIR: AT5G10900.2 Calcineurin-like metallo-phosphoesterase superfamily protein; Swiss-Prot: sp|Q9FN02|PPP7_ARATH Serine/threonine-protein phosphatase 7; TrEMBL-Plants: tr|K7M3M0|K7M3M0_SOYBN Serine/threonine-protein phosphatase; Found in the gene: LotjaGi3g1v0027700, Serine/threonine-protein phosphatase; TAIR: AT5G63870.1 serine/threonine phosphatase 7; Swiss-Prot: sp|Q9FN02|PPP7_ARATH Serine/threonine-protein phosphatase 7; TrEMBL-Plants: tr|K7M3M0|K7M3M0_SOYBN Serine/threonine-protein phosphatase; Found in the gene: LotjaGi3g1v0027700
LotjaGi3g1v0027700.2.nasc011	LotjaGi3g1v0027700	LotjaGi3g1v0027700	LotjaGi3g1v0027700.2.nasc011.p1		KOG0376	Q9LEV0		response to arachidonic acid	sp|Q9LEV0|PPP7I_ARATH Serine/threonine-protein phosphatase 7 inactive homolog OS=Arabidopsis thaliana OX=3702 GN=At5g10900 PE=3 SV=1		3.670E-84	4.573E-133		39.200	40.500		298	443		170	30		612	660	TRUE	0.99294	3350	665	0.4567	5.11877	1	1	coding	LjG1.1_chr3	3001006	3007368	6363	-		GO:0004721, GO:0006470, GO:0016787	Serine/threonine-protein phosphatase;interpro_id=IPR029052 (Metallo-dependent phosphatase-like);gene_ontology_id=GO:0004721, GO:0006470, GO:0016787;best_blast_hit_tair=AT5G63870.1 serine/threonine phosphatase 7;best_blast_hit_sprot=sp|Q9FN02|PPP7_ARATH Serine/threonine-protein phosphatase 7;best_blast_hit_trembl_plants=tr|K7M3M0|K7M3M0_SOYBN Serine/threonine-protein phosphatase LjG1.1_chr3 PGSB three_prime_UTR 3001006 3001656 . - . , Serine/threonine-protein phosphatase;interpro_id=IPR029052 (Metallo-dependent phosphatase-like);gene_ontology_id=GO:0004721, GO:0006470, GO:0016787;best_blast_hit_tair=AT5G10900.2 Calcineurin-like metallo-phosphoesterase superfamily protein;best_blast_hit_sprot=sp|Q9FN02|PPP7_ARATH Serine/threonine-protein phosphatase 7;best_blast_hit_trembl_plants=tr|K7M3M0|K7M3M0_SOYBN Serine/threonine-protein phosphatase LjG1.1_chr3 PGSB three_prime_UTR 3001006 3001656 . - . , Serine/threonine-protein phosphatase;interpro_id=IPR029052 (Metallo-dependent phosphatase-like);gene_ontology_id=GO:0004721, GO:0006470, GO:0016787;best_blast_hit_tair=AT5G63870.1 serine/threonine phosphatase 7;best_blast_hit_sprot=sp|Q9FN02|PPP7_ARATH Serine/threonine-protein phosphatase 7;best_blast_hit_trembl_plants=tr|K7M3M0|K7M3M0_SOYBN Serine/threonine-protein phosphatase LjG1.1_chr3 PGSB exon 3001054 3001731 . - . , Serine/threonine-protein phosphatase;interpro_id=IPR029052 (Metallo-dependent phosphatase-like);gene_ontology_id=GO:0004721, GO:0006470, GO:0016787;best_blast_hit_tair=AT5G63870.1 serine/threonine phosphatase 7;best_blast_hit_sprot=sp|Q9FN02|PPP7_ARATH Serine/threonine-protein phosphatase 7;best_blast_hit_trembl_plants=tr|K7M3M0|K7M3M0_SOYBN Serine/threonine-protein phosphatase LjG1.1_chr3 PGSB three_prime_UTR 3001585 3001656 . - .	Serine/threonine-protein phosphatase; TAIR: AT5G10900.2 Calcineurin-like metallo-phosphoesterase superfamily protein; Swiss-Prot: sp|Q9FN02|PPP7_ARATH Serine/threonine-protein phosphatase 7; TrEMBL-Plants: tr|K7M3M0|K7M3M0_SOYBN Serine/threonine-protein phosphatase; Found in the gene: LotjaGi3g1v0027700, Serine/threonine-protein phosphatase; TAIR: AT5G63870.1 serine/threonine phosphatase 7; Swiss-Prot: sp|Q9FN02|PPP7_ARATH Serine/threonine-protein phosphatase 7; TrEMBL-Plants: tr|K7M3M0|K7M3M0_SOYBN Serine/threonine-protein phosphatase; Found in the gene: LotjaGi3g1v0027700
LotjaGi3g1v0027700.3	LotjaGi3g1v0027700	LotjaGi3g1v0027700	LotjaGi3g1v0027700.3.p3																						TRUE	0.94688	3988	352	0.3233	5.01402	1	0.999998	coding	LjG1.1_chr3	3001006	3007368	6363	-		GO:0004721, GO:0006470, GO:0016787	Serine/threonine-protein phosphatase;interpro_id=IPR029052 (Metallo-dependent phosphatase-like);gene_ontology_id=GO:0004721, GO:0006470, GO:0016787;best_blast_hit_tair=AT5G63870.1 serine/threonine phosphatase 7;best_blast_hit_sprot=sp|Q9FN02|PPP7_ARATH Serine/threonine-protein phosphatase 7;best_blast_hit_trembl_plants=tr|K7M3M0|K7M3M0_SOYBN Serine/threonine-protein phosphatase LjG1.1_chr3 PGSB three_prime_UTR 3001006 3001656 . - . , Serine/threonine-protein phosphatase;interpro_id=IPR029052 (Metallo-dependent phosphatase-like);gene_ontology_id=GO:0004721, GO:0006470, GO:0016787;best_blast_hit_tair=AT5G10900.2 Calcineurin-like metallo-phosphoesterase superfamily protein;best_blast_hit_sprot=sp|Q9FN02|PPP7_ARATH Serine/threonine-protein phosphatase 7;best_blast_hit_trembl_plants=tr|K7M3M0|K7M3M0_SOYBN Serine/threonine-protein phosphatase LjG1.1_chr3 PGSB three_prime_UTR 3001006 3001656 . - . , Serine/threonine-protein phosphatase;interpro_id=IPR029052 (Metallo-dependent phosphatase-like);gene_ontology_id=GO:0004721, GO:0006470, GO:0016787;best_blast_hit_tair=AT5G63870.1 serine/threonine phosphatase 7;best_blast_hit_sprot=sp|Q9FN02|PPP7_ARATH Serine/threonine-protein phosphatase 7;best_blast_hit_trembl_plants=tr|K7M3M0|K7M3M0_SOYBN Serine/threonine-protein phosphatase LjG1.1_chr3 PGSB exon 3001054 3001731 . - . , Serine/threonine-protein phosphatase;interpro_id=IPR029052 (Metallo-dependent phosphatase-like);gene_ontology_id=GO:0004721, GO:0006470, GO:0016787;best_blast_hit_tair=AT5G63870.1 serine/threonine phosphatase 7;best_blast_hit_sprot=sp|Q9FN02|PPP7_ARATH Serine/threonine-protein phosphatase 7;best_blast_hit_trembl_plants=tr|K7M3M0|K7M3M0_SOYBN Serine/threonine-protein phosphatase LjG1.1_chr3 PGSB three_prime_UTR 3001585 3001656 . - .	Serine/threonine-protein phosphatase; TAIR: AT5G10900.2 Calcineurin-like metallo-phosphoesterase superfamily protein; Swiss-Prot: sp|Q9FN02|PPP7_ARATH Serine/threonine-protein phosphatase 7; TrEMBL-Plants: tr|K7M3M0|K7M3M0_SOYBN Serine/threonine-protein phosphatase; Found in the gene: LotjaGi3g1v0027700, Serine/threonine-protein phosphatase; TAIR: AT5G63870.1 serine/threonine phosphatase 7; Swiss-Prot: sp|Q9FN02|PPP7_ARATH Serine/threonine-protein phosphatase 7; TrEMBL-Plants: tr|K7M3M0|K7M3M0_SOYBN Serine/threonine-protein phosphatase; Found in the gene: LotjaGi3g1v0027700
LotjaGi3g1v0027700.3	LotjaGi3g1v0027700	LotjaGi3g1v0027700	LotjaGi3g1v0027700.3.p2																						TRUE	0.99962	3988	352	0.3233	5.01402	1	0.999998	coding	LjG1.1_chr3	3001006	3007368	6363	-		GO:0004721, GO:0006470, GO:0016787	Serine/threonine-protein phosphatase;interpro_id=IPR029052 (Metallo-dependent phosphatase-like);gene_ontology_id=GO:0004721, GO:0006470, GO:0016787;best_blast_hit_tair=AT5G63870.1 serine/threonine phosphatase 7;best_blast_hit_sprot=sp|Q9FN02|PPP7_ARATH Serine/threonine-protein phosphatase 7;best_blast_hit_trembl_plants=tr|K7M3M0|K7M3M0_SOYBN Serine/threonine-protein phosphatase LjG1.1_chr3 PGSB three_prime_UTR 3001006 3001656 . - . , Serine/threonine-protein phosphatase;interpro_id=IPR029052 (Metallo-dependent phosphatase-like);gene_ontology_id=GO:0004721, GO:0006470, GO:0016787;best_blast_hit_tair=AT5G10900.2 Calcineurin-like metallo-phosphoesterase superfamily protein;best_blast_hit_sprot=sp|Q9FN02|PPP7_ARATH Serine/threonine-protein phosphatase 7;best_blast_hit_trembl_plants=tr|K7M3M0|K7M3M0_SOYBN Serine/threonine-protein phosphatase LjG1.1_chr3 PGSB three_prime_UTR 3001006 3001656 . - . , Serine/threonine-protein phosphatase;interpro_id=IPR029052 (Metallo-dependent phosphatase-like);gene_ontology_id=GO:0004721, GO:0006470, GO:0016787;best_blast_hit_tair=AT5G63870.1 serine/threonine phosphatase 7;best_blast_hit_sprot=sp|Q9FN02|PPP7_ARATH Serine/threonine-protein phosphatase 7;best_blast_hit_trembl_plants=tr|K7M3M0|K7M3M0_SOYBN Serine/threonine-protein phosphatase LjG1.1_chr3 PGSB exon 3001054 3001731 . - . , Serine/threonine-protein phosphatase;interpro_id=IPR029052 (Metallo-dependent phosphatase-like);gene_ontology_id=GO:0004721, GO:0006470, GO:0016787;best_blast_hit_tair=AT5G63870.1 serine/threonine phosphatase 7;best_blast_hit_sprot=sp|Q9FN02|PPP7_ARATH Serine/threonine-protein phosphatase 7;best_blast_hit_trembl_plants=tr|K7M3M0|K7M3M0_SOYBN Serine/threonine-protein phosphatase LjG1.1_chr3 PGSB three_prime_UTR 3001585 3001656 . - .	Serine/threonine-protein phosphatase; TAIR: AT5G10900.2 Calcineurin-like metallo-phosphoesterase superfamily protein; Swiss-Prot: sp|Q9FN02|PPP7_ARATH Serine/threonine-protein phosphatase 7; TrEMBL-Plants: tr|K7M3M0|K7M3M0_SOYBN Serine/threonine-protein phosphatase; Found in the gene: LotjaGi3g1v0027700, Serine/threonine-protein phosphatase; TAIR: AT5G63870.1 serine/threonine phosphatase 7; Swiss-Prot: sp|Q9FN02|PPP7_ARATH Serine/threonine-protein phosphatase 7; TrEMBL-Plants: tr|K7M3M0|K7M3M0_SOYBN Serine/threonine-protein phosphatase; Found in the gene: LotjaGi3g1v0027700
LotjaGi3g1v0027700.3	LotjaGi3g1v0027700	LotjaGi3g1v0027700	LotjaGi3g1v0027700.3.p1																						TRUE	0.99927	3988	352	0.3233	5.01402	1	0.999998	coding	LjG1.1_chr3	3001006	3007368	6363	-		GO:0004721, GO:0006470, GO:0016787	Serine/threonine-protein phosphatase;interpro_id=IPR029052 (Metallo-dependent phosphatase-like);gene_ontology_id=GO:0004721, GO:0006470, GO:0016787;best_blast_hit_tair=AT5G63870.1 serine/threonine phosphatase 7;best_blast_hit_sprot=sp|Q9FN02|PPP7_ARATH Serine/threonine-protein phosphatase 7;best_blast_hit_trembl_plants=tr|K7M3M0|K7M3M0_SOYBN Serine/threonine-protein phosphatase LjG1.1_chr3 PGSB three_prime_UTR 3001006 3001656 . - . , Serine/threonine-protein phosphatase;interpro_id=IPR029052 (Metallo-dependent phosphatase-like);gene_ontology_id=GO:0004721, GO:0006470, GO:0016787;best_blast_hit_tair=AT5G10900.2 Calcineurin-like metallo-phosphoesterase superfamily protein;best_blast_hit_sprot=sp|Q9FN02|PPP7_ARATH Serine/threonine-protein phosphatase 7;best_blast_hit_trembl_plants=tr|K7M3M0|K7M3M0_SOYBN Serine/threonine-protein phosphatase LjG1.1_chr3 PGSB three_prime_UTR 3001006 3001656 . - . , Serine/threonine-protein phosphatase;interpro_id=IPR029052 (Metallo-dependent phosphatase-like);gene_ontology_id=GO:0004721, GO:0006470, GO:0016787;best_blast_hit_tair=AT5G63870.1 serine/threonine phosphatase 7;best_blast_hit_sprot=sp|Q9FN02|PPP7_ARATH Serine/threonine-protein phosphatase 7;best_blast_hit_trembl_plants=tr|K7M3M0|K7M3M0_SOYBN Serine/threonine-protein phosphatase LjG1.1_chr3 PGSB exon 3001054 3001731 . - . , Serine/threonine-protein phosphatase;interpro_id=IPR029052 (Metallo-dependent phosphatase-like);gene_ontology_id=GO:0004721, GO:0006470, GO:0016787;best_blast_hit_tair=AT5G63870.1 serine/threonine phosphatase 7;best_blast_hit_sprot=sp|Q9FN02|PPP7_ARATH Serine/threonine-protein phosphatase 7;best_blast_hit_trembl_plants=tr|K7M3M0|K7M3M0_SOYBN Serine/threonine-protein phosphatase LjG1.1_chr3 PGSB three_prime_UTR 3001585 3001656 . - .	Serine/threonine-protein phosphatase; TAIR: AT5G10900.2 Calcineurin-like metallo-phosphoesterase superfamily protein; Swiss-Prot: sp|Q9FN02|PPP7_ARATH Serine/threonine-protein phosphatase 7; TrEMBL-Plants: tr|K7M3M0|K7M3M0_SOYBN Serine/threonine-protein phosphatase; Found in the gene: LotjaGi3g1v0027700, Serine/threonine-protein phosphatase; TAIR: AT5G63870.1 serine/threonine phosphatase 7; Swiss-Prot: sp|Q9FN02|PPP7_ARATH Serine/threonine-protein phosphatase 7; TrEMBL-Plants: tr|K7M3M0|K7M3M0_SOYBN Serine/threonine-protein phosphatase; Found in the gene: LotjaGi3g1v0027700
LotjaGi3g1v0027700.3.nasc001	LotjaGi3g1v0027700	LotjaGi3g1v0027700																									1340	64	0.39161	9.4946	1	0.0608511	noncoding	LjG1.1_chr3	3001006	3007368	6363	-		GO:0004721, GO:0006470, GO:0016787	Serine/threonine-protein phosphatase;interpro_id=IPR029052 (Metallo-dependent phosphatase-like);gene_ontology_id=GO:0004721, GO:0006470, GO:0016787;best_blast_hit_tair=AT5G63870.1 serine/threonine phosphatase 7;best_blast_hit_sprot=sp|Q9FN02|PPP7_ARATH Serine/threonine-protein phosphatase 7;best_blast_hit_trembl_plants=tr|K7M3M0|K7M3M0_SOYBN Serine/threonine-protein phosphatase LjG1.1_chr3 PGSB three_prime_UTR 3001006 3001656 . - . , Serine/threonine-protein phosphatase;interpro_id=IPR029052 (Metallo-dependent phosphatase-like);gene_ontology_id=GO:0004721, GO:0006470, GO:0016787;best_blast_hit_tair=AT5G10900.2 Calcineurin-like metallo-phosphoesterase superfamily protein;best_blast_hit_sprot=sp|Q9FN02|PPP7_ARATH Serine/threonine-protein phosphatase 7;best_blast_hit_trembl_plants=tr|K7M3M0|K7M3M0_SOYBN Serine/threonine-protein phosphatase LjG1.1_chr3 PGSB three_prime_UTR 3001006 3001656 . - . , Serine/threonine-protein phosphatase;interpro_id=IPR029052 (Metallo-dependent phosphatase-like);gene_ontology_id=GO:0004721, GO:0006470, GO:0016787;best_blast_hit_tair=AT5G63870.1 serine/threonine phosphatase 7;best_blast_hit_sprot=sp|Q9FN02|PPP7_ARATH Serine/threonine-protein phosphatase 7;best_blast_hit_trembl_plants=tr|K7M3M0|K7M3M0_SOYBN Serine/threonine-protein phosphatase LjG1.1_chr3 PGSB exon 3001054 3001731 . - . , Serine/threonine-protein phosphatase;interpro_id=IPR029052 (Metallo-dependent phosphatase-like);gene_ontology_id=GO:0004721, GO:0006470, GO:0016787;best_blast_hit_tair=AT5G63870.1 serine/threonine phosphatase 7;best_blast_hit_sprot=sp|Q9FN02|PPP7_ARATH Serine/threonine-protein phosphatase 7;best_blast_hit_trembl_plants=tr|K7M3M0|K7M3M0_SOYBN Serine/threonine-protein phosphatase LjG1.1_chr3 PGSB three_prime_UTR 3001585 3001656 . - .	Serine/threonine-protein phosphatase; TAIR: AT5G10900.2 Calcineurin-like metallo-phosphoesterase superfamily protein; Swiss-Prot: sp|Q9FN02|PPP7_ARATH Serine/threonine-protein phosphatase 7; TrEMBL-Plants: tr|K7M3M0|K7M3M0_SOYBN Serine/threonine-protein phosphatase; Found in the gene: LotjaGi3g1v0027700, Serine/threonine-protein phosphatase; TAIR: AT5G63870.1 serine/threonine phosphatase 7; Swiss-Prot: sp|Q9FN02|PPP7_ARATH Serine/threonine-protein phosphatase 7; TrEMBL-Plants: tr|K7M3M0|K7M3M0_SOYBN Serine/threonine-protein phosphatase; Found in the gene: LotjaGi3g1v0027700
LotjaGi3g1v0027700.3.nasc002	LotjaGi3g1v0027700	LotjaGi3g1v0027700																									1445	64	0.40356	9.4946	1	0.0698891	noncoding	LjG1.1_chr3	3001006	3007368	6363	-		GO:0004721, GO:0006470, GO:0016787	Serine/threonine-protein phosphatase;interpro_id=IPR029052 (Metallo-dependent phosphatase-like);gene_ontology_id=GO:0004721, GO:0006470, GO:0016787;best_blast_hit_tair=AT5G63870.1 serine/threonine phosphatase 7;best_blast_hit_sprot=sp|Q9FN02|PPP7_ARATH Serine/threonine-protein phosphatase 7;best_blast_hit_trembl_plants=tr|K7M3M0|K7M3M0_SOYBN Serine/threonine-protein phosphatase LjG1.1_chr3 PGSB three_prime_UTR 3001006 3001656 . - . , Serine/threonine-protein phosphatase;interpro_id=IPR029052 (Metallo-dependent phosphatase-like);gene_ontology_id=GO:0004721, GO:0006470, GO:0016787;best_blast_hit_tair=AT5G10900.2 Calcineurin-like metallo-phosphoesterase superfamily protein;best_blast_hit_sprot=sp|Q9FN02|PPP7_ARATH Serine/threonine-protein phosphatase 7;best_blast_hit_trembl_plants=tr|K7M3M0|K7M3M0_SOYBN Serine/threonine-protein phosphatase LjG1.1_chr3 PGSB three_prime_UTR 3001006 3001656 . - . , Serine/threonine-protein phosphatase;interpro_id=IPR029052 (Metallo-dependent phosphatase-like);gene_ontology_id=GO:0004721, GO:0006470, GO:0016787;best_blast_hit_tair=AT5G63870.1 serine/threonine phosphatase 7;best_blast_hit_sprot=sp|Q9FN02|PPP7_ARATH Serine/threonine-protein phosphatase 7;best_blast_hit_trembl_plants=tr|K7M3M0|K7M3M0_SOYBN Serine/threonine-protein phosphatase LjG1.1_chr3 PGSB exon 3001054 3001731 . - . , Serine/threonine-protein phosphatase;interpro_id=IPR029052 (Metallo-dependent phosphatase-like);gene_ontology_id=GO:0004721, GO:0006470, GO:0016787;best_blast_hit_tair=AT5G63870.1 serine/threonine phosphatase 7;best_blast_hit_sprot=sp|Q9FN02|PPP7_ARATH Serine/threonine-protein phosphatase 7;best_blast_hit_trembl_plants=tr|K7M3M0|K7M3M0_SOYBN Serine/threonine-protein phosphatase LjG1.1_chr3 PGSB three_prime_UTR 3001585 3001656 . - .	Serine/threonine-protein phosphatase; TAIR: AT5G10900.2 Calcineurin-like metallo-phosphoesterase superfamily protein; Swiss-Prot: sp|Q9FN02|PPP7_ARATH Serine/threonine-protein phosphatase 7; TrEMBL-Plants: tr|K7M3M0|K7M3M0_SOYBN Serine/threonine-protein phosphatase; Found in the gene: LotjaGi3g1v0027700, Serine/threonine-protein phosphatase; TAIR: AT5G63870.1 serine/threonine phosphatase 7; Swiss-Prot: sp|Q9FN02|PPP7_ARATH Serine/threonine-protein phosphatase 7; TrEMBL-Plants: tr|K7M3M0|K7M3M0_SOYBN Serine/threonine-protein phosphatase; Found in the gene: LotjaGi3g1v0027700
LotjaGi3g1v0027700.3.nasc003	LotjaGi3g1v0027700	LotjaGi3g1v0027700																									1476	78	0.38997	6.90244	1	0.107509	noncoding	LjG1.1_chr3	3001006	3007368	6363	-		GO:0004721, GO:0006470, GO:0016787	Serine/threonine-protein phosphatase;interpro_id=IPR029052 (Metallo-dependent phosphatase-like);gene_ontology_id=GO:0004721, GO:0006470, GO:0016787;best_blast_hit_tair=AT5G63870.1 serine/threonine phosphatase 7;best_blast_hit_sprot=sp|Q9FN02|PPP7_ARATH Serine/threonine-protein phosphatase 7;best_blast_hit_trembl_plants=tr|K7M3M0|K7M3M0_SOYBN Serine/threonine-protein phosphatase LjG1.1_chr3 PGSB three_prime_UTR 3001006 3001656 . - . , Serine/threonine-protein phosphatase;interpro_id=IPR029052 (Metallo-dependent phosphatase-like);gene_ontology_id=GO:0004721, GO:0006470, GO:0016787;best_blast_hit_tair=AT5G10900.2 Calcineurin-like metallo-phosphoesterase superfamily protein;best_blast_hit_sprot=sp|Q9FN02|PPP7_ARATH Serine/threonine-protein phosphatase 7;best_blast_hit_trembl_plants=tr|K7M3M0|K7M3M0_SOYBN Serine/threonine-protein phosphatase LjG1.1_chr3 PGSB three_prime_UTR 3001006 3001656 . - . , Serine/threonine-protein phosphatase;interpro_id=IPR029052 (Metallo-dependent phosphatase-like);gene_ontology_id=GO:0004721, GO:0006470, GO:0016787;best_blast_hit_tair=AT5G63870.1 serine/threonine phosphatase 7;best_blast_hit_sprot=sp|Q9FN02|PPP7_ARATH Serine/threonine-protein phosphatase 7;best_blast_hit_trembl_plants=tr|K7M3M0|K7M3M0_SOYBN Serine/threonine-protein phosphatase LjG1.1_chr3 PGSB exon 3001054 3001731 . - . , Serine/threonine-protein phosphatase;interpro_id=IPR029052 (Metallo-dependent phosphatase-like);gene_ontology_id=GO:0004721, GO:0006470, GO:0016787;best_blast_hit_tair=AT5G63870.1 serine/threonine phosphatase 7;best_blast_hit_sprot=sp|Q9FN02|PPP7_ARATH Serine/threonine-protein phosphatase 7;best_blast_hit_trembl_plants=tr|K7M3M0|K7M3M0_SOYBN Serine/threonine-protein phosphatase LjG1.1_chr3 PGSB three_prime_UTR 3001585 3001656 . - .	Serine/threonine-protein phosphatase; TAIR: AT5G10900.2 Calcineurin-like metallo-phosphoesterase superfamily protein; Swiss-Prot: sp|Q9FN02|PPP7_ARATH Serine/threonine-protein phosphatase 7; TrEMBL-Plants: tr|K7M3M0|K7M3M0_SOYBN Serine/threonine-protein phosphatase; Found in the gene: LotjaGi3g1v0027700, Serine/threonine-protein phosphatase; TAIR: AT5G63870.1 serine/threonine phosphatase 7; Swiss-Prot: sp|Q9FN02|PPP7_ARATH Serine/threonine-protein phosphatase 7; TrEMBL-Plants: tr|K7M3M0|K7M3M0_SOYBN Serine/threonine-protein phosphatase; Found in the gene: LotjaGi3g1v0027700
LotjaGi3g1v0027700.3.nasc004	LotjaGi3g1v0027700	LotjaGi3g1v0027700	LotjaGi3g1v0027700.3.nasc004.p1																						TRUE	0.99924	1645	128	0.36742	7.01532	1	0.589359	coding	LjG1.1_chr3	3001006	3007368	6363	-		GO:0004721, GO:0006470, GO:0016787	Serine/threonine-protein phosphatase;interpro_id=IPR029052 (Metallo-dependent phosphatase-like);gene_ontology_id=GO:0004721, GO:0006470, GO:0016787;best_blast_hit_tair=AT5G63870.1 serine/threonine phosphatase 7;best_blast_hit_sprot=sp|Q9FN02|PPP7_ARATH Serine/threonine-protein phosphatase 7;best_blast_hit_trembl_plants=tr|K7M3M0|K7M3M0_SOYBN Serine/threonine-protein phosphatase LjG1.1_chr3 PGSB three_prime_UTR 3001006 3001656 . - . , Serine/threonine-protein phosphatase;interpro_id=IPR029052 (Metallo-dependent phosphatase-like);gene_ontology_id=GO:0004721, GO:0006470, GO:0016787;best_blast_hit_tair=AT5G10900.2 Calcineurin-like metallo-phosphoesterase superfamily protein;best_blast_hit_sprot=sp|Q9FN02|PPP7_ARATH Serine/threonine-protein phosphatase 7;best_blast_hit_trembl_plants=tr|K7M3M0|K7M3M0_SOYBN Serine/threonine-protein phosphatase LjG1.1_chr3 PGSB three_prime_UTR 3001006 3001656 . - . , Serine/threonine-protein phosphatase;interpro_id=IPR029052 (Metallo-dependent phosphatase-like);gene_ontology_id=GO:0004721, GO:0006470, GO:0016787;best_blast_hit_tair=AT5G63870.1 serine/threonine phosphatase 7;best_blast_hit_sprot=sp|Q9FN02|PPP7_ARATH Serine/threonine-protein phosphatase 7;best_blast_hit_trembl_plants=tr|K7M3M0|K7M3M0_SOYBN Serine/threonine-protein phosphatase LjG1.1_chr3 PGSB exon 3001054 3001731 . - . , Serine/threonine-protein phosphatase;interpro_id=IPR029052 (Metallo-dependent phosphatase-like);gene_ontology_id=GO:0004721, GO:0006470, GO:0016787;best_blast_hit_tair=AT5G63870.1 serine/threonine phosphatase 7;best_blast_hit_sprot=sp|Q9FN02|PPP7_ARATH Serine/threonine-protein phosphatase 7;best_blast_hit_trembl_plants=tr|K7M3M0|K7M3M0_SOYBN Serine/threonine-protein phosphatase LjG1.1_chr3 PGSB three_prime_UTR 3001585 3001656 . - .	Serine/threonine-protein phosphatase; TAIR: AT5G10900.2 Calcineurin-like metallo-phosphoesterase superfamily protein; Swiss-Prot: sp|Q9FN02|PPP7_ARATH Serine/threonine-protein phosphatase 7; TrEMBL-Plants: tr|K7M3M0|K7M3M0_SOYBN Serine/threonine-protein phosphatase; Found in the gene: LotjaGi3g1v0027700, Serine/threonine-protein phosphatase; TAIR: AT5G63870.1 serine/threonine phosphatase 7; Swiss-Prot: sp|Q9FN02|PPP7_ARATH Serine/threonine-protein phosphatase 7; TrEMBL-Plants: tr|K7M3M0|K7M3M0_SOYBN Serine/threonine-protein phosphatase; Found in the gene: LotjaGi3g1v0027700
LotjaGi3g1v0027700.3.nasc005	LotjaGi3g1v0027700	LotjaGi3g1v0027700	LotjaGi3g1v0027700.3.nasc005.p1																						TRUE	0.99927	2352	195	0.34068	4.3041	1	0.996185	coding	LjG1.1_chr3	3001006	3007368	6363	-		GO:0004721, GO:0006470, GO:0016787	Serine/threonine-protein phosphatase;interpro_id=IPR029052 (Metallo-dependent phosphatase-like);gene_ontology_id=GO:0004721, GO:0006470, GO:0016787;best_blast_hit_tair=AT5G63870.1 serine/threonine phosphatase 7;best_blast_hit_sprot=sp|Q9FN02|PPP7_ARATH Serine/threonine-protein phosphatase 7;best_blast_hit_trembl_plants=tr|K7M3M0|K7M3M0_SOYBN Serine/threonine-protein phosphatase LjG1.1_chr3 PGSB three_prime_UTR 3001006 3001656 . - . , Serine/threonine-protein phosphatase;interpro_id=IPR029052 (Metallo-dependent phosphatase-like);gene_ontology_id=GO:0004721, GO:0006470, GO:0016787;best_blast_hit_tair=AT5G10900.2 Calcineurin-like metallo-phosphoesterase superfamily protein;best_blast_hit_sprot=sp|Q9FN02|PPP7_ARATH Serine/threonine-protein phosphatase 7;best_blast_hit_trembl_plants=tr|K7M3M0|K7M3M0_SOYBN Serine/threonine-protein phosphatase LjG1.1_chr3 PGSB three_prime_UTR 3001006 3001656 . - . , Serine/threonine-protein phosphatase;interpro_id=IPR029052 (Metallo-dependent phosphatase-like);gene_ontology_id=GO:0004721, GO:0006470, GO:0016787;best_blast_hit_tair=AT5G63870.1 serine/threonine phosphatase 7;best_blast_hit_sprot=sp|Q9FN02|PPP7_ARATH Serine/threonine-protein phosphatase 7;best_blast_hit_trembl_plants=tr|K7M3M0|K7M3M0_SOYBN Serine/threonine-protein phosphatase LjG1.1_chr3 PGSB exon 3001054 3001731 . - . , Serine/threonine-protein phosphatase;interpro_id=IPR029052 (Metallo-dependent phosphatase-like);gene_ontology_id=GO:0004721, GO:0006470, GO:0016787;best_blast_hit_tair=AT5G63870.1 serine/threonine phosphatase 7;best_blast_hit_sprot=sp|Q9FN02|PPP7_ARATH Serine/threonine-protein phosphatase 7;best_blast_hit_trembl_plants=tr|K7M3M0|K7M3M0_SOYBN Serine/threonine-protein phosphatase LjG1.1_chr3 PGSB three_prime_UTR 3001585 3001656 . - .	Serine/threonine-protein phosphatase; TAIR: AT5G10900.2 Calcineurin-like metallo-phosphoesterase superfamily protein; Swiss-Prot: sp|Q9FN02|PPP7_ARATH Serine/threonine-protein phosphatase 7; TrEMBL-Plants: tr|K7M3M0|K7M3M0_SOYBN Serine/threonine-protein phosphatase; Found in the gene: LotjaGi3g1v0027700, Serine/threonine-protein phosphatase; TAIR: AT5G63870.1 serine/threonine phosphatase 7; Swiss-Prot: sp|Q9FN02|PPP7_ARATH Serine/threonine-protein phosphatase 7; TrEMBL-Plants: tr|K7M3M0|K7M3M0_SOYBN Serine/threonine-protein phosphatase; Found in the gene: LotjaGi3g1v0027700
LotjaGi3g1v0027700.3.nasc005	LotjaGi3g1v0027700	LotjaGi3g1v0027700	LotjaGi3g1v0027700.3.nasc005.p2																						TRUE	0.96786	2352	195	0.34068	4.3041	1	0.996185	coding	LjG1.1_chr3	3001006	3007368	6363	-		GO:0004721, GO:0006470, GO:0016787	Serine/threonine-protein phosphatase;interpro_id=IPR029052 (Metallo-dependent phosphatase-like);gene_ontology_id=GO:0004721, GO:0006470, GO:0016787;best_blast_hit_tair=AT5G63870.1 serine/threonine phosphatase 7;best_blast_hit_sprot=sp|Q9FN02|PPP7_ARATH Serine/threonine-protein phosphatase 7;best_blast_hit_trembl_plants=tr|K7M3M0|K7M3M0_SOYBN Serine/threonine-protein phosphatase LjG1.1_chr3 PGSB three_prime_UTR 3001006 3001656 . - . , Serine/threonine-protein phosphatase;interpro_id=IPR029052 (Metallo-dependent phosphatase-like);gene_ontology_id=GO:0004721, GO:0006470, GO:0016787;best_blast_hit_tair=AT5G10900.2 Calcineurin-like metallo-phosphoesterase superfamily protein;best_blast_hit_sprot=sp|Q9FN02|PPP7_ARATH Serine/threonine-protein phosphatase 7;best_blast_hit_trembl_plants=tr|K7M3M0|K7M3M0_SOYBN Serine/threonine-protein phosphatase LjG1.1_chr3 PGSB three_prime_UTR 3001006 3001656 . - . , Serine/threonine-protein phosphatase;interpro_id=IPR029052 (Metallo-dependent phosphatase-like);gene_ontology_id=GO:0004721, GO:0006470, GO:0016787;best_blast_hit_tair=AT5G63870.1 serine/threonine phosphatase 7;best_blast_hit_sprot=sp|Q9FN02|PPP7_ARATH Serine/threonine-protein phosphatase 7;best_blast_hit_trembl_plants=tr|K7M3M0|K7M3M0_SOYBN Serine/threonine-protein phosphatase LjG1.1_chr3 PGSB exon 3001054 3001731 . - . , Serine/threonine-protein phosphatase;interpro_id=IPR029052 (Metallo-dependent phosphatase-like);gene_ontology_id=GO:0004721, GO:0006470, GO:0016787;best_blast_hit_tair=AT5G63870.1 serine/threonine phosphatase 7;best_blast_hit_sprot=sp|Q9FN02|PPP7_ARATH Serine/threonine-protein phosphatase 7;best_blast_hit_trembl_plants=tr|K7M3M0|K7M3M0_SOYBN Serine/threonine-protein phosphatase LjG1.1_chr3 PGSB three_prime_UTR 3001585 3001656 . - .	Serine/threonine-protein phosphatase; TAIR: AT5G10900.2 Calcineurin-like metallo-phosphoesterase superfamily protein; Swiss-Prot: sp|Q9FN02|PPP7_ARATH Serine/threonine-protein phosphatase 7; TrEMBL-Plants: tr|K7M3M0|K7M3M0_SOYBN Serine/threonine-protein phosphatase; Found in the gene: LotjaGi3g1v0027700, Serine/threonine-protein phosphatase; TAIR: AT5G63870.1 serine/threonine phosphatase 7; Swiss-Prot: sp|Q9FN02|PPP7_ARATH Serine/threonine-protein phosphatase 7; TrEMBL-Plants: tr|K7M3M0|K7M3M0_SOYBN Serine/threonine-protein phosphatase; Found in the gene: LotjaGi3g1v0027700
LotjaGi3g1v0027700.3.nasc006	LotjaGi3g1v0027700	LotjaGi3g1v0027700	LotjaGi3g1v0027700.3.nasc006.p1																						TRUE	0.99927	3395	352	0.3303	5.01402	1	0.999999	coding	LjG1.1_chr3	3001006	3007368	6363	-		GO:0004721, GO:0006470, GO:0016787	Serine/threonine-protein phosphatase;interpro_id=IPR029052 (Metallo-dependent phosphatase-like);gene_ontology_id=GO:0004721, GO:0006470, GO:0016787;best_blast_hit_tair=AT5G63870.1 serine/threonine phosphatase 7;best_blast_hit_sprot=sp|Q9FN02|PPP7_ARATH Serine/threonine-protein phosphatase 7;best_blast_hit_trembl_plants=tr|K7M3M0|K7M3M0_SOYBN Serine/threonine-protein phosphatase LjG1.1_chr3 PGSB three_prime_UTR 3001006 3001656 . - . , Serine/threonine-protein phosphatase;interpro_id=IPR029052 (Metallo-dependent phosphatase-like);gene_ontology_id=GO:0004721, GO:0006470, GO:0016787;best_blast_hit_tair=AT5G10900.2 Calcineurin-like metallo-phosphoesterase superfamily protein;best_blast_hit_sprot=sp|Q9FN02|PPP7_ARATH Serine/threonine-protein phosphatase 7;best_blast_hit_trembl_plants=tr|K7M3M0|K7M3M0_SOYBN Serine/threonine-protein phosphatase LjG1.1_chr3 PGSB three_prime_UTR 3001006 3001656 . - . , Serine/threonine-protein phosphatase;interpro_id=IPR029052 (Metallo-dependent phosphatase-like);gene_ontology_id=GO:0004721, GO:0006470, GO:0016787;best_blast_hit_tair=AT5G63870.1 serine/threonine phosphatase 7;best_blast_hit_sprot=sp|Q9FN02|PPP7_ARATH Serine/threonine-protein phosphatase 7;best_blast_hit_trembl_plants=tr|K7M3M0|K7M3M0_SOYBN Serine/threonine-protein phosphatase LjG1.1_chr3 PGSB exon 3001054 3001731 . - . , Serine/threonine-protein phosphatase;interpro_id=IPR029052 (Metallo-dependent phosphatase-like);gene_ontology_id=GO:0004721, GO:0006470, GO:0016787;best_blast_hit_tair=AT5G63870.1 serine/threonine phosphatase 7;best_blast_hit_sprot=sp|Q9FN02|PPP7_ARATH Serine/threonine-protein phosphatase 7;best_blast_hit_trembl_plants=tr|K7M3M0|K7M3M0_SOYBN Serine/threonine-protein phosphatase LjG1.1_chr3 PGSB three_prime_UTR 3001585 3001656 . - .	Serine/threonine-protein phosphatase; TAIR: AT5G10900.2 Calcineurin-like metallo-phosphoesterase superfamily protein; Swiss-Prot: sp|Q9FN02|PPP7_ARATH Serine/threonine-protein phosphatase 7; TrEMBL-Plants: tr|K7M3M0|K7M3M0_SOYBN Serine/threonine-protein phosphatase; Found in the gene: LotjaGi3g1v0027700, Serine/threonine-protein phosphatase; TAIR: AT5G63870.1 serine/threonine phosphatase 7; Swiss-Prot: sp|Q9FN02|PPP7_ARATH Serine/threonine-protein phosphatase 7; TrEMBL-Plants: tr|K7M3M0|K7M3M0_SOYBN Serine/threonine-protein phosphatase; Found in the gene: LotjaGi3g1v0027700
LotjaGi3g1v0027700.3.nasc006	LotjaGi3g1v0027700	LotjaGi3g1v0027700	LotjaGi3g1v0027700.3.nasc006.p2																						TRUE	0.94688	3395	352	0.3303	5.01402	1	0.999999	coding	LjG1.1_chr3	3001006	3007368	6363	-		GO:0004721, GO:0006470, GO:0016787	Serine/threonine-protein phosphatase;interpro_id=IPR029052 (Metallo-dependent phosphatase-like);gene_ontology_id=GO:0004721, GO:0006470, GO:0016787;best_blast_hit_tair=AT5G63870.1 serine/threonine phosphatase 7;best_blast_hit_sprot=sp|Q9FN02|PPP7_ARATH Serine/threonine-protein phosphatase 7;best_blast_hit_trembl_plants=tr|K7M3M0|K7M3M0_SOYBN Serine/threonine-protein phosphatase LjG1.1_chr3 PGSB three_prime_UTR 3001006 3001656 . - . , Serine/threonine-protein phosphatase;interpro_id=IPR029052 (Metallo-dependent phosphatase-like);gene_ontology_id=GO:0004721, GO:0006470, GO:0016787;best_blast_hit_tair=AT5G10900.2 Calcineurin-like metallo-phosphoesterase superfamily protein;best_blast_hit_sprot=sp|Q9FN02|PPP7_ARATH Serine/threonine-protein phosphatase 7;best_blast_hit_trembl_plants=tr|K7M3M0|K7M3M0_SOYBN Serine/threonine-protein phosphatase LjG1.1_chr3 PGSB three_prime_UTR 3001006 3001656 . - . , Serine/threonine-protein phosphatase;interpro_id=IPR029052 (Metallo-dependent phosphatase-like);gene_ontology_id=GO:0004721, GO:0006470, GO:0016787;best_blast_hit_tair=AT5G63870.1 serine/threonine phosphatase 7;best_blast_hit_sprot=sp|Q9FN02|PPP7_ARATH Serine/threonine-protein phosphatase 7;best_blast_hit_trembl_plants=tr|K7M3M0|K7M3M0_SOYBN Serine/threonine-protein phosphatase LjG1.1_chr3 PGSB exon 3001054 3001731 . - . , Serine/threonine-protein phosphatase;interpro_id=IPR029052 (Metallo-dependent phosphatase-like);gene_ontology_id=GO:0004721, GO:0006470, GO:0016787;best_blast_hit_tair=AT5G63870.1 serine/threonine phosphatase 7;best_blast_hit_sprot=sp|Q9FN02|PPP7_ARATH Serine/threonine-protein phosphatase 7;best_blast_hit_trembl_plants=tr|K7M3M0|K7M3M0_SOYBN Serine/threonine-protein phosphatase LjG1.1_chr3 PGSB three_prime_UTR 3001585 3001656 . - .	Serine/threonine-protein phosphatase; TAIR: AT5G10900.2 Calcineurin-like metallo-phosphoesterase superfamily protein; Swiss-Prot: sp|Q9FN02|PPP7_ARATH Serine/threonine-protein phosphatase 7; TrEMBL-Plants: tr|K7M3M0|K7M3M0_SOYBN Serine/threonine-protein phosphatase; Found in the gene: LotjaGi3g1v0027700, Serine/threonine-protein phosphatase; TAIR: AT5G63870.1 serine/threonine phosphatase 7; Swiss-Prot: sp|Q9FN02|PPP7_ARATH Serine/threonine-protein phosphatase 7; TrEMBL-Plants: tr|K7M3M0|K7M3M0_SOYBN Serine/threonine-protein phosphatase; Found in the gene: LotjaGi3g1v0027700
LotjaGi3g1v0027700.3.nasc007	LotjaGi3g1v0027700	LotjaGi3g1v0027700	LotjaGi3g1v0027700.3.nasc007.p2																						FALSE	0.84244	3339	352	0.32719	5.01402	1	0.999998	coding	LjG1.1_chr3	3001006	3007368	6363	-		GO:0004721, GO:0006470, GO:0016787	Serine/threonine-protein phosphatase;interpro_id=IPR029052 (Metallo-dependent phosphatase-like);gene_ontology_id=GO:0004721, GO:0006470, GO:0016787;best_blast_hit_tair=AT5G63870.1 serine/threonine phosphatase 7;best_blast_hit_sprot=sp|Q9FN02|PPP7_ARATH Serine/threonine-protein phosphatase 7;best_blast_hit_trembl_plants=tr|K7M3M0|K7M3M0_SOYBN Serine/threonine-protein phosphatase LjG1.1_chr3 PGSB three_prime_UTR 3001006 3001656 . - . , Serine/threonine-protein phosphatase;interpro_id=IPR029052 (Metallo-dependent phosphatase-like);gene_ontology_id=GO:0004721, GO:0006470, GO:0016787;best_blast_hit_tair=AT5G10900.2 Calcineurin-like metallo-phosphoesterase superfamily protein;best_blast_hit_sprot=sp|Q9FN02|PPP7_ARATH Serine/threonine-protein phosphatase 7;best_blast_hit_trembl_plants=tr|K7M3M0|K7M3M0_SOYBN Serine/threonine-protein phosphatase LjG1.1_chr3 PGSB three_prime_UTR 3001006 3001656 . - . , Serine/threonine-protein phosphatase;interpro_id=IPR029052 (Metallo-dependent phosphatase-like);gene_ontology_id=GO:0004721, GO:0006470, GO:0016787;best_blast_hit_tair=AT5G63870.1 serine/threonine phosphatase 7;best_blast_hit_sprot=sp|Q9FN02|PPP7_ARATH Serine/threonine-protein phosphatase 7;best_blast_hit_trembl_plants=tr|K7M3M0|K7M3M0_SOYBN Serine/threonine-protein phosphatase LjG1.1_chr3 PGSB exon 3001054 3001731 . - . , Serine/threonine-protein phosphatase;interpro_id=IPR029052 (Metallo-dependent phosphatase-like);gene_ontology_id=GO:0004721, GO:0006470, GO:0016787;best_blast_hit_tair=AT5G63870.1 serine/threonine phosphatase 7;best_blast_hit_sprot=sp|Q9FN02|PPP7_ARATH Serine/threonine-protein phosphatase 7;best_blast_hit_trembl_plants=tr|K7M3M0|K7M3M0_SOYBN Serine/threonine-protein phosphatase LjG1.1_chr3 PGSB three_prime_UTR 3001585 3001656 . - .	Serine/threonine-protein phosphatase; TAIR: AT5G10900.2 Calcineurin-like metallo-phosphoesterase superfamily protein; Swiss-Prot: sp|Q9FN02|PPP7_ARATH Serine/threonine-protein phosphatase 7; TrEMBL-Plants: tr|K7M3M0|K7M3M0_SOYBN Serine/threonine-protein phosphatase; Found in the gene: LotjaGi3g1v0027700, Serine/threonine-protein phosphatase; TAIR: AT5G63870.1 serine/threonine phosphatase 7; Swiss-Prot: sp|Q9FN02|PPP7_ARATH Serine/threonine-protein phosphatase 7; TrEMBL-Plants: tr|K7M3M0|K7M3M0_SOYBN Serine/threonine-protein phosphatase; Found in the gene: LotjaGi3g1v0027700
LotjaGi3g1v0027700.3.nasc007	LotjaGi3g1v0027700	LotjaGi3g1v0027700	LotjaGi3g1v0027700.3.nasc007.p1																						TRUE	0.99927	3339	352	0.32719	5.01402	1	0.999998	coding	LjG1.1_chr3	3001006	3007368	6363	-		GO:0004721, GO:0006470, GO:0016787	Serine/threonine-protein phosphatase;interpro_id=IPR029052 (Metallo-dependent phosphatase-like);gene_ontology_id=GO:0004721, GO:0006470, GO:0016787;best_blast_hit_tair=AT5G63870.1 serine/threonine phosphatase 7;best_blast_hit_sprot=sp|Q9FN02|PPP7_ARATH Serine/threonine-protein phosphatase 7;best_blast_hit_trembl_plants=tr|K7M3M0|K7M3M0_SOYBN Serine/threonine-protein phosphatase LjG1.1_chr3 PGSB three_prime_UTR 3001006 3001656 . - . , Serine/threonine-protein phosphatase;interpro_id=IPR029052 (Metallo-dependent phosphatase-like);gene_ontology_id=GO:0004721, GO:0006470, GO:0016787;best_blast_hit_tair=AT5G10900.2 Calcineurin-like metallo-phosphoesterase superfamily protein;best_blast_hit_sprot=sp|Q9FN02|PPP7_ARATH Serine/threonine-protein phosphatase 7;best_blast_hit_trembl_plants=tr|K7M3M0|K7M3M0_SOYBN Serine/threonine-protein phosphatase LjG1.1_chr3 PGSB three_prime_UTR 3001006 3001656 . - . , Serine/threonine-protein phosphatase;interpro_id=IPR029052 (Metallo-dependent phosphatase-like);gene_ontology_id=GO:0004721, GO:0006470, GO:0016787;best_blast_hit_tair=AT5G63870.1 serine/threonine phosphatase 7;best_blast_hit_sprot=sp|Q9FN02|PPP7_ARATH Serine/threonine-protein phosphatase 7;best_blast_hit_trembl_plants=tr|K7M3M0|K7M3M0_SOYBN Serine/threonine-protein phosphatase LjG1.1_chr3 PGSB exon 3001054 3001731 . - . , Serine/threonine-protein phosphatase;interpro_id=IPR029052 (Metallo-dependent phosphatase-like);gene_ontology_id=GO:0004721, GO:0006470, GO:0016787;best_blast_hit_tair=AT5G63870.1 serine/threonine phosphatase 7;best_blast_hit_sprot=sp|Q9FN02|PPP7_ARATH Serine/threonine-protein phosphatase 7;best_blast_hit_trembl_plants=tr|K7M3M0|K7M3M0_SOYBN Serine/threonine-protein phosphatase LjG1.1_chr3 PGSB three_prime_UTR 3001585 3001656 . - .	Serine/threonine-protein phosphatase; TAIR: AT5G10900.2 Calcineurin-like metallo-phosphoesterase superfamily protein; Swiss-Prot: sp|Q9FN02|PPP7_ARATH Serine/threonine-protein phosphatase 7; TrEMBL-Plants: tr|K7M3M0|K7M3M0_SOYBN Serine/threonine-protein phosphatase; Found in the gene: LotjaGi3g1v0027700, Serine/threonine-protein phosphatase; TAIR: AT5G63870.1 serine/threonine phosphatase 7; Swiss-Prot: sp|Q9FN02|PPP7_ARATH Serine/threonine-protein phosphatase 7; TrEMBL-Plants: tr|K7M3M0|K7M3M0_SOYBN Serine/threonine-protein phosphatase; Found in the gene: LotjaGi3g1v0027700
LotjaGi3g1v0027700.3.nasc007	LotjaGi3g1v0027700	LotjaGi3g1v0027700	LotjaGi3g1v0027700.3.nasc007.p3																						TRUE	0.94688	3339	352	0.32719	5.01402	1	0.999998	coding	LjG1.1_chr3	3001006	3007368	6363	-		GO:0004721, GO:0006470, GO:0016787	Serine/threonine-protein phosphatase;interpro_id=IPR029052 (Metallo-dependent phosphatase-like);gene_ontology_id=GO:0004721, GO:0006470, GO:0016787;best_blast_hit_tair=AT5G63870.1 serine/threonine phosphatase 7;best_blast_hit_sprot=sp|Q9FN02|PPP7_ARATH Serine/threonine-protein phosphatase 7;best_blast_hit_trembl_plants=tr|K7M3M0|K7M3M0_SOYBN Serine/threonine-protein phosphatase LjG1.1_chr3 PGSB three_prime_UTR 3001006 3001656 . - . , Serine/threonine-protein phosphatase;interpro_id=IPR029052 (Metallo-dependent phosphatase-like);gene_ontology_id=GO:0004721, GO:0006470, GO:0016787;best_blast_hit_tair=AT5G10900.2 Calcineurin-like metallo-phosphoesterase superfamily protein;best_blast_hit_sprot=sp|Q9FN02|PPP7_ARATH Serine/threonine-protein phosphatase 7;best_blast_hit_trembl_plants=tr|K7M3M0|K7M3M0_SOYBN Serine/threonine-protein phosphatase LjG1.1_chr3 PGSB three_prime_UTR 3001006 3001656 . - . , Serine/threonine-protein phosphatase;interpro_id=IPR029052 (Metallo-dependent phosphatase-like);gene_ontology_id=GO:0004721, GO:0006470, GO:0016787;best_blast_hit_tair=AT5G63870.1 serine/threonine phosphatase 7;best_blast_hit_sprot=sp|Q9FN02|PPP7_ARATH Serine/threonine-protein phosphatase 7;best_blast_hit_trembl_plants=tr|K7M3M0|K7M3M0_SOYBN Serine/threonine-protein phosphatase LjG1.1_chr3 PGSB exon 3001054 3001731 . - . , Serine/threonine-protein phosphatase;interpro_id=IPR029052 (Metallo-dependent phosphatase-like);gene_ontology_id=GO:0004721, GO:0006470, GO:0016787;best_blast_hit_tair=AT5G63870.1 serine/threonine phosphatase 7;best_blast_hit_sprot=sp|Q9FN02|PPP7_ARATH Serine/threonine-protein phosphatase 7;best_blast_hit_trembl_plants=tr|K7M3M0|K7M3M0_SOYBN Serine/threonine-protein phosphatase LjG1.1_chr3 PGSB three_prime_UTR 3001585 3001656 . - .	Serine/threonine-protein phosphatase; TAIR: AT5G10900.2 Calcineurin-like metallo-phosphoesterase superfamily protein; Swiss-Prot: sp|Q9FN02|PPP7_ARATH Serine/threonine-protein phosphatase 7; TrEMBL-Plants: tr|K7M3M0|K7M3M0_SOYBN Serine/threonine-protein phosphatase; Found in the gene: LotjaGi3g1v0027700, Serine/threonine-protein phosphatase; TAIR: AT5G63870.1 serine/threonine phosphatase 7; Swiss-Prot: sp|Q9FN02|PPP7_ARATH Serine/threonine-protein phosphatase 7; TrEMBL-Plants: tr|K7M3M0|K7M3M0_SOYBN Serine/threonine-protein phosphatase; Found in the gene: LotjaGi3g1v0027700
LotjaGi3g1v0027700.3.nasc008	LotjaGi3g1v0027700	LotjaGi3g1v0027700	LotjaGi3g1v0027700.3.nasc008.p2																						TRUE	0.94688	3580	352	0.32077	5.01402	1	0.999998	coding	LjG1.1_chr3	3001006	3007368	6363	-		GO:0004721, GO:0006470, GO:0016787	Serine/threonine-protein phosphatase;interpro_id=IPR029052 (Metallo-dependent phosphatase-like);gene_ontology_id=GO:0004721, GO:0006470, GO:0016787;best_blast_hit_tair=AT5G63870.1 serine/threonine phosphatase 7;best_blast_hit_sprot=sp|Q9FN02|PPP7_ARATH Serine/threonine-protein phosphatase 7;best_blast_hit_trembl_plants=tr|K7M3M0|K7M3M0_SOYBN Serine/threonine-protein phosphatase LjG1.1_chr3 PGSB three_prime_UTR 3001006 3001656 . - . , Serine/threonine-protein phosphatase;interpro_id=IPR029052 (Metallo-dependent phosphatase-like);gene_ontology_id=GO:0004721, GO:0006470, GO:0016787;best_blast_hit_tair=AT5G10900.2 Calcineurin-like metallo-phosphoesterase superfamily protein;best_blast_hit_sprot=sp|Q9FN02|PPP7_ARATH Serine/threonine-protein phosphatase 7;best_blast_hit_trembl_plants=tr|K7M3M0|K7M3M0_SOYBN Serine/threonine-protein phosphatase LjG1.1_chr3 PGSB three_prime_UTR 3001006 3001656 . - . , Serine/threonine-protein phosphatase;interpro_id=IPR029052 (Metallo-dependent phosphatase-like);gene_ontology_id=GO:0004721, GO:0006470, GO:0016787;best_blast_hit_tair=AT5G63870.1 serine/threonine phosphatase 7;best_blast_hit_sprot=sp|Q9FN02|PPP7_ARATH Serine/threonine-protein phosphatase 7;best_blast_hit_trembl_plants=tr|K7M3M0|K7M3M0_SOYBN Serine/threonine-protein phosphatase LjG1.1_chr3 PGSB exon 3001054 3001731 . - . , Serine/threonine-protein phosphatase;interpro_id=IPR029052 (Metallo-dependent phosphatase-like);gene_ontology_id=GO:0004721, GO:0006470, GO:0016787;best_blast_hit_tair=AT5G63870.1 serine/threonine phosphatase 7;best_blast_hit_sprot=sp|Q9FN02|PPP7_ARATH Serine/threonine-protein phosphatase 7;best_blast_hit_trembl_plants=tr|K7M3M0|K7M3M0_SOYBN Serine/threonine-protein phosphatase LjG1.1_chr3 PGSB three_prime_UTR 3001585 3001656 . - .	Serine/threonine-protein phosphatase; TAIR: AT5G10900.2 Calcineurin-like metallo-phosphoesterase superfamily protein; Swiss-Prot: sp|Q9FN02|PPP7_ARATH Serine/threonine-protein phosphatase 7; TrEMBL-Plants: tr|K7M3M0|K7M3M0_SOYBN Serine/threonine-protein phosphatase; Found in the gene: LotjaGi3g1v0027700, Serine/threonine-protein phosphatase; TAIR: AT5G63870.1 serine/threonine phosphatase 7; Swiss-Prot: sp|Q9FN02|PPP7_ARATH Serine/threonine-protein phosphatase 7; TrEMBL-Plants: tr|K7M3M0|K7M3M0_SOYBN Serine/threonine-protein phosphatase; Found in the gene: LotjaGi3g1v0027700
LotjaGi3g1v0027700.3.nasc008	LotjaGi3g1v0027700	LotjaGi3g1v0027700	LotjaGi3g1v0027700.3.nasc008.p1																						TRUE	0.99927	3580	352	0.32077	5.01402	1	0.999998	coding	LjG1.1_chr3	3001006	3007368	6363	-		GO:0004721, GO:0006470, GO:0016787	Serine/threonine-protein phosphatase;interpro_id=IPR029052 (Metallo-dependent phosphatase-like);gene_ontology_id=GO:0004721, GO:0006470, GO:0016787;best_blast_hit_tair=AT5G63870.1 serine/threonine phosphatase 7;best_blast_hit_sprot=sp|Q9FN02|PPP7_ARATH Serine/threonine-protein phosphatase 7;best_blast_hit_trembl_plants=tr|K7M3M0|K7M3M0_SOYBN Serine/threonine-protein phosphatase LjG1.1_chr3 PGSB three_prime_UTR 3001006 3001656 . - . , Serine/threonine-protein phosphatase;interpro_id=IPR029052 (Metallo-dependent phosphatase-like);gene_ontology_id=GO:0004721, GO:0006470, GO:0016787;best_blast_hit_tair=AT5G10900.2 Calcineurin-like metallo-phosphoesterase superfamily protein;best_blast_hit_sprot=sp|Q9FN02|PPP7_ARATH Serine/threonine-protein phosphatase 7;best_blast_hit_trembl_plants=tr|K7M3M0|K7M3M0_SOYBN Serine/threonine-protein phosphatase LjG1.1_chr3 PGSB three_prime_UTR 3001006 3001656 . - . , Serine/threonine-protein phosphatase;interpro_id=IPR029052 (Metallo-dependent phosphatase-like);gene_ontology_id=GO:0004721, GO:0006470, GO:0016787;best_blast_hit_tair=AT5G63870.1 serine/threonine phosphatase 7;best_blast_hit_sprot=sp|Q9FN02|PPP7_ARATH Serine/threonine-protein phosphatase 7;best_blast_hit_trembl_plants=tr|K7M3M0|K7M3M0_SOYBN Serine/threonine-protein phosphatase LjG1.1_chr3 PGSB exon 3001054 3001731 . - . , Serine/threonine-protein phosphatase;interpro_id=IPR029052 (Metallo-dependent phosphatase-like);gene_ontology_id=GO:0004721, GO:0006470, GO:0016787;best_blast_hit_tair=AT5G63870.1 serine/threonine phosphatase 7;best_blast_hit_sprot=sp|Q9FN02|PPP7_ARATH Serine/threonine-protein phosphatase 7;best_blast_hit_trembl_plants=tr|K7M3M0|K7M3M0_SOYBN Serine/threonine-protein phosphatase LjG1.1_chr3 PGSB three_prime_UTR 3001585 3001656 . - .	Serine/threonine-protein phosphatase; TAIR: AT5G10900.2 Calcineurin-like metallo-phosphoesterase superfamily protein; Swiss-Prot: sp|Q9FN02|PPP7_ARATH Serine/threonine-protein phosphatase 7; TrEMBL-Plants: tr|K7M3M0|K7M3M0_SOYBN Serine/threonine-protein phosphatase; Found in the gene: LotjaGi3g1v0027700, Serine/threonine-protein phosphatase; TAIR: AT5G63870.1 serine/threonine phosphatase 7; Swiss-Prot: sp|Q9FN02|PPP7_ARATH Serine/threonine-protein phosphatase 7; TrEMBL-Plants: tr|K7M3M0|K7M3M0_SOYBN Serine/threonine-protein phosphatase; Found in the gene: LotjaGi3g1v0027700
LotjaGi3g1v0027700.3.nasc009	LotjaGi3g1v0027700	LotjaGi3g1v0027700	LotjaGi3g1v0027700.3.nasc009.p1																						TRUE	0.99927	3314	352	0.37722	5.01402	1	1	coding	LjG1.1_chr3	3001006	3007368	6363	-		GO:0004721, GO:0006470, GO:0016787	Serine/threonine-protein phosphatase;interpro_id=IPR029052 (Metallo-dependent phosphatase-like);gene_ontology_id=GO:0004721, GO:0006470, GO:0016787;best_blast_hit_tair=AT5G63870.1 serine/threonine phosphatase 7;best_blast_hit_sprot=sp|Q9FN02|PPP7_ARATH Serine/threonine-protein phosphatase 7;best_blast_hit_trembl_plants=tr|K7M3M0|K7M3M0_SOYBN Serine/threonine-protein phosphatase LjG1.1_chr3 PGSB three_prime_UTR 3001006 3001656 . - . , Serine/threonine-protein phosphatase;interpro_id=IPR029052 (Metallo-dependent phosphatase-like);gene_ontology_id=GO:0004721, GO:0006470, GO:0016787;best_blast_hit_tair=AT5G10900.2 Calcineurin-like metallo-phosphoesterase superfamily protein;best_blast_hit_sprot=sp|Q9FN02|PPP7_ARATH Serine/threonine-protein phosphatase 7;best_blast_hit_trembl_plants=tr|K7M3M0|K7M3M0_SOYBN Serine/threonine-protein phosphatase LjG1.1_chr3 PGSB three_prime_UTR 3001006 3001656 . - . , Serine/threonine-protein phosphatase;interpro_id=IPR029052 (Metallo-dependent phosphatase-like);gene_ontology_id=GO:0004721, GO:0006470, GO:0016787;best_blast_hit_tair=AT5G63870.1 serine/threonine phosphatase 7;best_blast_hit_sprot=sp|Q9FN02|PPP7_ARATH Serine/threonine-protein phosphatase 7;best_blast_hit_trembl_plants=tr|K7M3M0|K7M3M0_SOYBN Serine/threonine-protein phosphatase LjG1.1_chr3 PGSB exon 3001054 3001731 . - . , Serine/threonine-protein phosphatase;interpro_id=IPR029052 (Metallo-dependent phosphatase-like);gene_ontology_id=GO:0004721, GO:0006470, GO:0016787;best_blast_hit_tair=AT5G63870.1 serine/threonine phosphatase 7;best_blast_hit_sprot=sp|Q9FN02|PPP7_ARATH Serine/threonine-protein phosphatase 7;best_blast_hit_trembl_plants=tr|K7M3M0|K7M3M0_SOYBN Serine/threonine-protein phosphatase LjG1.1_chr3 PGSB three_prime_UTR 3001585 3001656 . - .	Serine/threonine-protein phosphatase; TAIR: AT5G10900.2 Calcineurin-like metallo-phosphoesterase superfamily protein; Swiss-Prot: sp|Q9FN02|PPP7_ARATH Serine/threonine-protein phosphatase 7; TrEMBL-Plants: tr|K7M3M0|K7M3M0_SOYBN Serine/threonine-protein phosphatase; Found in the gene: LotjaGi3g1v0027700, Serine/threonine-protein phosphatase; TAIR: AT5G63870.1 serine/threonine phosphatase 7; Swiss-Prot: sp|Q9FN02|PPP7_ARATH Serine/threonine-protein phosphatase 7; TrEMBL-Plants: tr|K7M3M0|K7M3M0_SOYBN Serine/threonine-protein phosphatase; Found in the gene: LotjaGi3g1v0027700
LotjaGi3g1v0027700.3.nasc009	LotjaGi3g1v0027700	LotjaGi3g1v0027700	LotjaGi3g1v0027700.3.nasc009.p2																						TRUE	0.94688	3314	352	0.37722	5.01402	1	1	coding	LjG1.1_chr3	3001006	3007368	6363	-		GO:0004721, GO:0006470, GO:0016787	Serine/threonine-protein phosphatase;interpro_id=IPR029052 (Metallo-dependent phosphatase-like);gene_ontology_id=GO:0004721, GO:0006470, GO:0016787;best_blast_hit_tair=AT5G63870.1 serine/threonine phosphatase 7;best_blast_hit_sprot=sp|Q9FN02|PPP7_ARATH Serine/threonine-protein phosphatase 7;best_blast_hit_trembl_plants=tr|K7M3M0|K7M3M0_SOYBN Serine/threonine-protein phosphatase LjG1.1_chr3 PGSB three_prime_UTR 3001006 3001656 . - . , Serine/threonine-protein phosphatase;interpro_id=IPR029052 (Metallo-dependent phosphatase-like);gene_ontology_id=GO:0004721, GO:0006470, GO:0016787;best_blast_hit_tair=AT5G10900.2 Calcineurin-like metallo-phosphoesterase superfamily protein;best_blast_hit_sprot=sp|Q9FN02|PPP7_ARATH Serine/threonine-protein phosphatase 7;best_blast_hit_trembl_plants=tr|K7M3M0|K7M3M0_SOYBN Serine/threonine-protein phosphatase LjG1.1_chr3 PGSB three_prime_UTR 3001006 3001656 . - . , Serine/threonine-protein phosphatase;interpro_id=IPR029052 (Metallo-dependent phosphatase-like);gene_ontology_id=GO:0004721, GO:0006470, GO:0016787;best_blast_hit_tair=AT5G63870.1 serine/threonine phosphatase 7;best_blast_hit_sprot=sp|Q9FN02|PPP7_ARATH Serine/threonine-protein phosphatase 7;best_blast_hit_trembl_plants=tr|K7M3M0|K7M3M0_SOYBN Serine/threonine-protein phosphatase LjG1.1_chr3 PGSB exon 3001054 3001731 . - . , Serine/threonine-protein phosphatase;interpro_id=IPR029052 (Metallo-dependent phosphatase-like);gene_ontology_id=GO:0004721, GO:0006470, GO:0016787;best_blast_hit_tair=AT5G63870.1 serine/threonine phosphatase 7;best_blast_hit_sprot=sp|Q9FN02|PPP7_ARATH Serine/threonine-protein phosphatase 7;best_blast_hit_trembl_plants=tr|K7M3M0|K7M3M0_SOYBN Serine/threonine-protein phosphatase LjG1.1_chr3 PGSB three_prime_UTR 3001585 3001656 . - .	Serine/threonine-protein phosphatase; TAIR: AT5G10900.2 Calcineurin-like metallo-phosphoesterase superfamily protein; Swiss-Prot: sp|Q9FN02|PPP7_ARATH Serine/threonine-protein phosphatase 7; TrEMBL-Plants: tr|K7M3M0|K7M3M0_SOYBN Serine/threonine-protein phosphatase; Found in the gene: LotjaGi3g1v0027700, Serine/threonine-protein phosphatase; TAIR: AT5G63870.1 serine/threonine phosphatase 7; Swiss-Prot: sp|Q9FN02|PPP7_ARATH Serine/threonine-protein phosphatase 7; TrEMBL-Plants: tr|K7M3M0|K7M3M0_SOYBN Serine/threonine-protein phosphatase; Found in the gene: LotjaGi3g1v0027700
LotjaGi3g1v0027700.3.nasc010	LotjaGi3g1v0027700	LotjaGi3g1v0027700	LotjaGi3g1v0027700.3.nasc010.p2																						TRUE	0.99965	3501	352	0.34387	5.01402	1	0.999999	coding	LjG1.1_chr3	3001006	3007368	6363	-		GO:0004721, GO:0006470, GO:0016787	Serine/threonine-protein phosphatase;interpro_id=IPR029052 (Metallo-dependent phosphatase-like);gene_ontology_id=GO:0004721, GO:0006470, GO:0016787;best_blast_hit_tair=AT5G63870.1 serine/threonine phosphatase 7;best_blast_hit_sprot=sp|Q9FN02|PPP7_ARATH Serine/threonine-protein phosphatase 7;best_blast_hit_trembl_plants=tr|K7M3M0|K7M3M0_SOYBN Serine/threonine-protein phosphatase LjG1.1_chr3 PGSB three_prime_UTR 3001006 3001656 . - . , Serine/threonine-protein phosphatase;interpro_id=IPR029052 (Metallo-dependent phosphatase-like);gene_ontology_id=GO:0004721, GO:0006470, GO:0016787;best_blast_hit_tair=AT5G10900.2 Calcineurin-like metallo-phosphoesterase superfamily protein;best_blast_hit_sprot=sp|Q9FN02|PPP7_ARATH Serine/threonine-protein phosphatase 7;best_blast_hit_trembl_plants=tr|K7M3M0|K7M3M0_SOYBN Serine/threonine-protein phosphatase LjG1.1_chr3 PGSB three_prime_UTR 3001006 3001656 . - . , Serine/threonine-protein phosphatase;interpro_id=IPR029052 (Metallo-dependent phosphatase-like);gene_ontology_id=GO:0004721, GO:0006470, GO:0016787;best_blast_hit_tair=AT5G63870.1 serine/threonine phosphatase 7;best_blast_hit_sprot=sp|Q9FN02|PPP7_ARATH Serine/threonine-protein phosphatase 7;best_blast_hit_trembl_plants=tr|K7M3M0|K7M3M0_SOYBN Serine/threonine-protein phosphatase LjG1.1_chr3 PGSB exon 3001054 3001731 . - . , Serine/threonine-protein phosphatase;interpro_id=IPR029052 (Metallo-dependent phosphatase-like);gene_ontology_id=GO:0004721, GO:0006470, GO:0016787;best_blast_hit_tair=AT5G63870.1 serine/threonine phosphatase 7;best_blast_hit_sprot=sp|Q9FN02|PPP7_ARATH Serine/threonine-protein phosphatase 7;best_blast_hit_trembl_plants=tr|K7M3M0|K7M3M0_SOYBN Serine/threonine-protein phosphatase LjG1.1_chr3 PGSB three_prime_UTR 3001585 3001656 . - .	Serine/threonine-protein phosphatase; TAIR: AT5G10900.2 Calcineurin-like metallo-phosphoesterase superfamily protein; Swiss-Prot: sp|Q9FN02|PPP7_ARATH Serine/threonine-protein phosphatase 7; TrEMBL-Plants: tr|K7M3M0|K7M3M0_SOYBN Serine/threonine-protein phosphatase; Found in the gene: LotjaGi3g1v0027700, Serine/threonine-protein phosphatase; TAIR: AT5G63870.1 serine/threonine phosphatase 7; Swiss-Prot: sp|Q9FN02|PPP7_ARATH Serine/threonine-protein phosphatase 7; TrEMBL-Plants: tr|K7M3M0|K7M3M0_SOYBN Serine/threonine-protein phosphatase; Found in the gene: LotjaGi3g1v0027700
LotjaGi3g1v0027700.3.nasc010	LotjaGi3g1v0027700	LotjaGi3g1v0027700	LotjaGi3g1v0027700.3.nasc010.p1																						TRUE	0.99927	3501	352	0.34387	5.01402	1	0.999999	coding	LjG1.1_chr3	3001006	3007368	6363	-		GO:0004721, GO:0006470, GO:0016787	Serine/threonine-protein phosphatase;interpro_id=IPR029052 (Metallo-dependent phosphatase-like);gene_ontology_id=GO:0004721, GO:0006470, GO:0016787;best_blast_hit_tair=AT5G63870.1 serine/threonine phosphatase 7;best_blast_hit_sprot=sp|Q9FN02|PPP7_ARATH Serine/threonine-protein phosphatase 7;best_blast_hit_trembl_plants=tr|K7M3M0|K7M3M0_SOYBN Serine/threonine-protein phosphatase LjG1.1_chr3 PGSB three_prime_UTR 3001006 3001656 . - . , Serine/threonine-protein phosphatase;interpro_id=IPR029052 (Metallo-dependent phosphatase-like);gene_ontology_id=GO:0004721, GO:0006470, GO:0016787;best_blast_hit_tair=AT5G10900.2 Calcineurin-like metallo-phosphoesterase superfamily protein;best_blast_hit_sprot=sp|Q9FN02|PPP7_ARATH Serine/threonine-protein phosphatase 7;best_blast_hit_trembl_plants=tr|K7M3M0|K7M3M0_SOYBN Serine/threonine-protein phosphatase LjG1.1_chr3 PGSB three_prime_UTR 3001006 3001656 . - . , Serine/threonine-protein phosphatase;interpro_id=IPR029052 (Metallo-dependent phosphatase-like);gene_ontology_id=GO:0004721, GO:0006470, GO:0016787;best_blast_hit_tair=AT5G63870.1 serine/threonine phosphatase 7;best_blast_hit_sprot=sp|Q9FN02|PPP7_ARATH Serine/threonine-protein phosphatase 7;best_blast_hit_trembl_plants=tr|K7M3M0|K7M3M0_SOYBN Serine/threonine-protein phosphatase LjG1.1_chr3 PGSB exon 3001054 3001731 . - . , Serine/threonine-protein phosphatase;interpro_id=IPR029052 (Metallo-dependent phosphatase-like);gene_ontology_id=GO:0004721, GO:0006470, GO:0016787;best_blast_hit_tair=AT5G63870.1 serine/threonine phosphatase 7;best_blast_hit_sprot=sp|Q9FN02|PPP7_ARATH Serine/threonine-protein phosphatase 7;best_blast_hit_trembl_plants=tr|K7M3M0|K7M3M0_SOYBN Serine/threonine-protein phosphatase LjG1.1_chr3 PGSB three_prime_UTR 3001585 3001656 . - .	Serine/threonine-protein phosphatase; TAIR: AT5G10900.2 Calcineurin-like metallo-phosphoesterase superfamily protein; Swiss-Prot: sp|Q9FN02|PPP7_ARATH Serine/threonine-protein phosphatase 7; TrEMBL-Plants: tr|K7M3M0|K7M3M0_SOYBN Serine/threonine-protein phosphatase; Found in the gene: LotjaGi3g1v0027700, Serine/threonine-protein phosphatase; TAIR: AT5G63870.1 serine/threonine phosphatase 7; Swiss-Prot: sp|Q9FN02|PPP7_ARATH Serine/threonine-protein phosphatase 7; TrEMBL-Plants: tr|K7M3M0|K7M3M0_SOYBN Serine/threonine-protein phosphatase; Found in the gene: LotjaGi3g1v0027700
LotjaGi3g1v0027700.3.nasc010	LotjaGi3g1v0027700	LotjaGi3g1v0027700	LotjaGi3g1v0027700.3.nasc010.p3																						TRUE	0.94688	3501	352	0.34387	5.01402	1	0.999999	coding	LjG1.1_chr3	3001006	3007368	6363	-		GO:0004721, GO:0006470, GO:0016787	Serine/threonine-protein phosphatase;interpro_id=IPR029052 (Metallo-dependent phosphatase-like);gene_ontology_id=GO:0004721, GO:0006470, GO:0016787;best_blast_hit_tair=AT5G63870.1 serine/threonine phosphatase 7;best_blast_hit_sprot=sp|Q9FN02|PPP7_ARATH Serine/threonine-protein phosphatase 7;best_blast_hit_trembl_plants=tr|K7M3M0|K7M3M0_SOYBN Serine/threonine-protein phosphatase LjG1.1_chr3 PGSB three_prime_UTR 3001006 3001656 . - . , Serine/threonine-protein phosphatase;interpro_id=IPR029052 (Metallo-dependent phosphatase-like);gene_ontology_id=GO:0004721, GO:0006470, GO:0016787;best_blast_hit_tair=AT5G10900.2 Calcineurin-like metallo-phosphoesterase superfamily protein;best_blast_hit_sprot=sp|Q9FN02|PPP7_ARATH Serine/threonine-protein phosphatase 7;best_blast_hit_trembl_plants=tr|K7M3M0|K7M3M0_SOYBN Serine/threonine-protein phosphatase LjG1.1_chr3 PGSB three_prime_UTR 3001006 3001656 . - . , Serine/threonine-protein phosphatase;interpro_id=IPR029052 (Metallo-dependent phosphatase-like);gene_ontology_id=GO:0004721, GO:0006470, GO:0016787;best_blast_hit_tair=AT5G63870.1 serine/threonine phosphatase 7;best_blast_hit_sprot=sp|Q9FN02|PPP7_ARATH Serine/threonine-protein phosphatase 7;best_blast_hit_trembl_plants=tr|K7M3M0|K7M3M0_SOYBN Serine/threonine-protein phosphatase LjG1.1_chr3 PGSB exon 3001054 3001731 . - . , Serine/threonine-protein phosphatase;interpro_id=IPR029052 (Metallo-dependent phosphatase-like);gene_ontology_id=GO:0004721, GO:0006470, GO:0016787;best_blast_hit_tair=AT5G63870.1 serine/threonine phosphatase 7;best_blast_hit_sprot=sp|Q9FN02|PPP7_ARATH Serine/threonine-protein phosphatase 7;best_blast_hit_trembl_plants=tr|K7M3M0|K7M3M0_SOYBN Serine/threonine-protein phosphatase LjG1.1_chr3 PGSB three_prime_UTR 3001585 3001656 . - .	Serine/threonine-protein phosphatase; TAIR: AT5G10900.2 Calcineurin-like metallo-phosphoesterase superfamily protein; Swiss-Prot: sp|Q9FN02|PPP7_ARATH Serine/threonine-protein phosphatase 7; TrEMBL-Plants: tr|K7M3M0|K7M3M0_SOYBN Serine/threonine-protein phosphatase; Found in the gene: LotjaGi3g1v0027700, Serine/threonine-protein phosphatase; TAIR: AT5G63870.1 serine/threonine phosphatase 7; Swiss-Prot: sp|Q9FN02|PPP7_ARATH Serine/threonine-protein phosphatase 7; TrEMBL-Plants: tr|K7M3M0|K7M3M0_SOYBN Serine/threonine-protein phosphatase; Found in the gene: LotjaGi3g1v0027700
LotjaGi3g1v0027700.4.nasc001	LotjaGi3g1v0027700	LotjaGi3g1v0027700																									1614	64	0.42587	9.4946	1	0.0930935	noncoding	LjG1.1_chr3	3001006	3007368	6363	-		GO:0004721, GO:0006470, GO:0016787	Serine/threonine-protein phosphatase;interpro_id=IPR029052 (Metallo-dependent phosphatase-like);gene_ontology_id=GO:0004721, GO:0006470, GO:0016787;best_blast_hit_tair=AT5G63870.1 serine/threonine phosphatase 7;best_blast_hit_sprot=sp|Q9FN02|PPP7_ARATH Serine/threonine-protein phosphatase 7;best_blast_hit_trembl_plants=tr|K7M3M0|K7M3M0_SOYBN Serine/threonine-protein phosphatase LjG1.1_chr3 PGSB three_prime_UTR 3001006 3001656 . - . , Serine/threonine-protein phosphatase;interpro_id=IPR029052 (Metallo-dependent phosphatase-like);gene_ontology_id=GO:0004721, GO:0006470, GO:0016787;best_blast_hit_tair=AT5G10900.2 Calcineurin-like metallo-phosphoesterase superfamily protein;best_blast_hit_sprot=sp|Q9FN02|PPP7_ARATH Serine/threonine-protein phosphatase 7;best_blast_hit_trembl_plants=tr|K7M3M0|K7M3M0_SOYBN Serine/threonine-protein phosphatase LjG1.1_chr3 PGSB three_prime_UTR 3001006 3001656 . - . , Serine/threonine-protein phosphatase;interpro_id=IPR029052 (Metallo-dependent phosphatase-like);gene_ontology_id=GO:0004721, GO:0006470, GO:0016787;best_blast_hit_tair=AT5G63870.1 serine/threonine phosphatase 7;best_blast_hit_sprot=sp|Q9FN02|PPP7_ARATH Serine/threonine-protein phosphatase 7;best_blast_hit_trembl_plants=tr|K7M3M0|K7M3M0_SOYBN Serine/threonine-protein phosphatase LjG1.1_chr3 PGSB exon 3001054 3001731 . - . , Serine/threonine-protein phosphatase;interpro_id=IPR029052 (Metallo-dependent phosphatase-like);gene_ontology_id=GO:0004721, GO:0006470, GO:0016787;best_blast_hit_tair=AT5G63870.1 serine/threonine phosphatase 7;best_blast_hit_sprot=sp|Q9FN02|PPP7_ARATH Serine/threonine-protein phosphatase 7;best_blast_hit_trembl_plants=tr|K7M3M0|K7M3M0_SOYBN Serine/threonine-protein phosphatase LjG1.1_chr3 PGSB three_prime_UTR 3001585 3001656 . - .	Serine/threonine-protein phosphatase; TAIR: AT5G10900.2 Calcineurin-like metallo-phosphoesterase superfamily protein; Swiss-Prot: sp|Q9FN02|PPP7_ARATH Serine/threonine-protein phosphatase 7; TrEMBL-Plants: tr|K7M3M0|K7M3M0_SOYBN Serine/threonine-protein phosphatase; Found in the gene: LotjaGi3g1v0027700, Serine/threonine-protein phosphatase; TAIR: AT5G63870.1 serine/threonine phosphatase 7; Swiss-Prot: sp|Q9FN02|PPP7_ARATH Serine/threonine-protein phosphatase 7; TrEMBL-Plants: tr|K7M3M0|K7M3M0_SOYBN Serine/threonine-protein phosphatase; Found in the gene: LotjaGi3g1v0027700
LotjaGi3g1v0027700.4.nasc008	LotjaGi3g1v0027700	LotjaGi3g1v0027700	LotjaGi3g1v0027700.4.nasc008.p1																						TRUE	0.97914	3270	450	0.44998	4.7866	1	1	coding	LjG1.1_chr3	3001006	3007368	6363	-		GO:0004721, GO:0006470, GO:0016787	Serine/threonine-protein phosphatase;interpro_id=IPR029052 (Metallo-dependent phosphatase-like);gene_ontology_id=GO:0004721, GO:0006470, GO:0016787;best_blast_hit_tair=AT5G63870.1 serine/threonine phosphatase 7;best_blast_hit_sprot=sp|Q9FN02|PPP7_ARATH Serine/threonine-protein phosphatase 7;best_blast_hit_trembl_plants=tr|K7M3M0|K7M3M0_SOYBN Serine/threonine-protein phosphatase LjG1.1_chr3 PGSB three_prime_UTR 3001006 3001656 . - . , Serine/threonine-protein phosphatase;interpro_id=IPR029052 (Metallo-dependent phosphatase-like);gene_ontology_id=GO:0004721, GO:0006470, GO:0016787;best_blast_hit_tair=AT5G10900.2 Calcineurin-like metallo-phosphoesterase superfamily protein;best_blast_hit_sprot=sp|Q9FN02|PPP7_ARATH Serine/threonine-protein phosphatase 7;best_blast_hit_trembl_plants=tr|K7M3M0|K7M3M0_SOYBN Serine/threonine-protein phosphatase LjG1.1_chr3 PGSB three_prime_UTR 3001006 3001656 . - . , Serine/threonine-protein phosphatase;interpro_id=IPR029052 (Metallo-dependent phosphatase-like);gene_ontology_id=GO:0004721, GO:0006470, GO:0016787;best_blast_hit_tair=AT5G63870.1 serine/threonine phosphatase 7;best_blast_hit_sprot=sp|Q9FN02|PPP7_ARATH Serine/threonine-protein phosphatase 7;best_blast_hit_trembl_plants=tr|K7M3M0|K7M3M0_SOYBN Serine/threonine-protein phosphatase LjG1.1_chr3 PGSB exon 3001054 3001731 . - . , Serine/threonine-protein phosphatase;interpro_id=IPR029052 (Metallo-dependent phosphatase-like);gene_ontology_id=GO:0004721, GO:0006470, GO:0016787;best_blast_hit_tair=AT5G63870.1 serine/threonine phosphatase 7;best_blast_hit_sprot=sp|Q9FN02|PPP7_ARATH Serine/threonine-protein phosphatase 7;best_blast_hit_trembl_plants=tr|K7M3M0|K7M3M0_SOYBN Serine/threonine-protein phosphatase LjG1.1_chr3 PGSB three_prime_UTR 3001585 3001656 . - .	Serine/threonine-protein phosphatase; TAIR: AT5G10900.2 Calcineurin-like metallo-phosphoesterase superfamily protein; Swiss-Prot: sp|Q9FN02|PPP7_ARATH Serine/threonine-protein phosphatase 7; TrEMBL-Plants: tr|K7M3M0|K7M3M0_SOYBN Serine/threonine-protein phosphatase; Found in the gene: LotjaGi3g1v0027700, Serine/threonine-protein phosphatase; TAIR: AT5G63870.1 serine/threonine phosphatase 7; Swiss-Prot: sp|Q9FN02|PPP7_ARATH Serine/threonine-protein phosphatase 7; TrEMBL-Plants: tr|K7M3M0|K7M3M0_SOYBN Serine/threonine-protein phosphatase; Found in the gene: LotjaGi3g1v0027700
LotjaGi3g1v0027800.1	LotjaGi3g1v0027800	LotjaGi3g1v0027800	LotjaGi3g1v0027800.1.p1																						TRUE	0.99403	5561	1219	0.44793	7.22596	1	1	coding	LjG1.1_chr3	3016550	3024352	7803	+		GO:0000166, GO:0000287, GO:0004012, GO:0005524, GO:0015914, GO:0016020, GO:0016021, GO:0016787, GO:0045332, GO:0140326	Phospholipid-transporting ATPase;interpro_id=IPR001757 (P-type ATPase), IPR023214 (HAD-like domain), IPR032630 (P-type ATPase%2C C-terminal), IPR032631 (P-type ATPase%2C N-terminal);gene_ontology_id=GO:0000166, GO:0000287, GO:0004012, GO:0005524, GO:0015914, GO:0016020, GO:0016021, GO:0016787, GO:0045332;best_blast_hit_tair=AT1G17500.1 ATPase E1-E2 type family protein / haloacid dehalogenase-like hydrolase family protein;best_blast_hit_sprot=sp|Q9LNQ4|ALA4_ARATH Probable phospholipid-transporting ATPase 4;best_blast_hit_trembl_plants=tr|G7IS39|G7IS39_MEDTR Phospholipid-transporting ATPase LjG1.1_chr3 PGSB exon 3016550 3017025 . + . , Phospholipid-transporting ATPase;interpro_id=IPR006539 (P-type ATPase%2C subfamily IV), IPR023214 (HAD-like domain), IPR032631 (P-type ATPase%2C N-terminal);gene_ontology_id=GO:0000166, GO:0000287, GO:0004012, GO:0005524, GO:0015914, GO:0016020, GO:0016021, GO:0016787, GO:0045332;best_blast_hit_tair=AT1G17500.1 ATPase E1-E2 type family protein / haloacid dehalogenase-like hydrolase family protein;best_blast_hit_sprot=sp|Q9LNQ4|ALA4_ARATH Probable phospholipid-transporting ATPase 4;best_blast_hit_trembl_plants=tr|A0A151SU95|A0A151SU95_CAJCA Phospholipid-transporting ATPase LjG1.1_chr3 PGSB exon 3017617 3019430 . + . , Phospholipid-transporting ATPase;interpro_id=N.A.;gene_ontology_id=GO:0000166, GO:0000287, GO:0004012, GO:0005524, GO:0015914, GO:0016020, GO:0016021, GO:0016787, GO:0045332;best_blast_hit_tair=AT1G17500.1 ATPase E1-E2 type family protein / haloacid dehalogenase-like hydrolase family protein;best_blast_hit_sprot=sp|Q9LNQ4|ALA4_ARATH Probable phospholipid-transporting ATPase 4;best_blast_hit_trembl_plants=tr|G7IS39|G7IS39_MEDTR Phospholipid-transporting ATPase LjG1.1_chr3 PGSB exon 3017617 3019430 . + .	Phospholipid-transporting ATPase; TAIR: AT1G17500.1 ATPase E1-E2 type family protein / haloacid dehalogenase-like hydrolase family protein; Swiss-Prot: sp|Q9LNQ4|ALA4_ARATH Probable phospholipid-transporting ATPase 4; TrEMBL-Plants: tr|A0A151SU95|A0A151SU95_CAJCA Phospholipid-transporting ATPase; Found in the gene: LotjaGi3g1v0027800, Phospholipid-transporting ATPase; TAIR: AT1G17500.1 ATPase E1-E2 type family protein / haloacid dehalogenase-like hydrolase family protein; Swiss-Prot: sp|Q9LNQ4|ALA4_ARATH Probable phospholipid-transporting ATPase 4; TrEMBL-Plants: tr|G7IS39|G7IS39_MEDTR Phospholipid-transporting ATPase; Found in the gene: LotjaGi3g1v0027800	Cation_ATPase, PF13246.12, PF16209.10, PF16212.11, PhoLip_ATPase_C, PhoLip_ATPase_N
LotjaGi3g1v0027800.1	LotjaGi3g1v0027800	LotjaGi3g1v0027800	LotjaGi3g1v0027800.1.p2																						FALSE	0.02758	5561	1219	0.44793	7.22596	1	1	coding	LjG1.1_chr3	3016550	3024352	7803	+		GO:0000166, GO:0000287, GO:0004012, GO:0005524, GO:0015914, GO:0016020, GO:0016021, GO:0016787, GO:0045332, GO:0140326	Phospholipid-transporting ATPase;interpro_id=IPR001757 (P-type ATPase), IPR023214 (HAD-like domain), IPR032630 (P-type ATPase%2C C-terminal), IPR032631 (P-type ATPase%2C N-terminal);gene_ontology_id=GO:0000166, GO:0000287, GO:0004012, GO:0005524, GO:0015914, GO:0016020, GO:0016021, GO:0016787, GO:0045332;best_blast_hit_tair=AT1G17500.1 ATPase E1-E2 type family protein / haloacid dehalogenase-like hydrolase family protein;best_blast_hit_sprot=sp|Q9LNQ4|ALA4_ARATH Probable phospholipid-transporting ATPase 4;best_blast_hit_trembl_plants=tr|G7IS39|G7IS39_MEDTR Phospholipid-transporting ATPase LjG1.1_chr3 PGSB exon 3016550 3017025 . + . , Phospholipid-transporting ATPase;interpro_id=IPR006539 (P-type ATPase%2C subfamily IV), IPR023214 (HAD-like domain), IPR032631 (P-type ATPase%2C N-terminal);gene_ontology_id=GO:0000166, GO:0000287, GO:0004012, GO:0005524, GO:0015914, GO:0016020, GO:0016021, GO:0016787, GO:0045332;best_blast_hit_tair=AT1G17500.1 ATPase E1-E2 type family protein / haloacid dehalogenase-like hydrolase family protein;best_blast_hit_sprot=sp|Q9LNQ4|ALA4_ARATH Probable phospholipid-transporting ATPase 4;best_blast_hit_trembl_plants=tr|A0A151SU95|A0A151SU95_CAJCA Phospholipid-transporting ATPase LjG1.1_chr3 PGSB exon 3017617 3019430 . + . , Phospholipid-transporting ATPase;interpro_id=N.A.;gene_ontology_id=GO:0000166, GO:0000287, GO:0004012, GO:0005524, GO:0015914, GO:0016020, GO:0016021, GO:0016787, GO:0045332;best_blast_hit_tair=AT1G17500.1 ATPase E1-E2 type family protein / haloacid dehalogenase-like hydrolase family protein;best_blast_hit_sprot=sp|Q9LNQ4|ALA4_ARATH Probable phospholipid-transporting ATPase 4;best_blast_hit_trembl_plants=tr|G7IS39|G7IS39_MEDTR Phospholipid-transporting ATPase LjG1.1_chr3 PGSB exon 3017617 3019430 . + .	Phospholipid-transporting ATPase; TAIR: AT1G17500.1 ATPase E1-E2 type family protein / haloacid dehalogenase-like hydrolase family protein; Swiss-Prot: sp|Q9LNQ4|ALA4_ARATH Probable phospholipid-transporting ATPase 4; TrEMBL-Plants: tr|A0A151SU95|A0A151SU95_CAJCA Phospholipid-transporting ATPase; Found in the gene: LotjaGi3g1v0027800, Phospholipid-transporting ATPase; TAIR: AT1G17500.1 ATPase E1-E2 type family protein / haloacid dehalogenase-like hydrolase family protein; Swiss-Prot: sp|Q9LNQ4|ALA4_ARATH Probable phospholipid-transporting ATPase 4; TrEMBL-Plants: tr|G7IS39|G7IS39_MEDTR Phospholipid-transporting ATPase; Found in the gene: LotjaGi3g1v0027800	Cation_ATPase, PF13246.12, PF16209.10, PF16212.11, PhoLip_ATPase_C, PhoLip_ATPase_N
LotjaGi3g1v0027800.1.nasc001	LotjaGi3g1v0027800	LotjaGi3g1v0027800																									948	65	0.31604	6.22338	-1	0.0668482	noncoding	LjG1.1_chr3	3016550	3024352	7803	+		GO:0000166, GO:0000287, GO:0004012, GO:0005524, GO:0015914, GO:0016020, GO:0016021, GO:0016787, GO:0045332, GO:0140326	Phospholipid-transporting ATPase;interpro_id=IPR001757 (P-type ATPase), IPR023214 (HAD-like domain), IPR032630 (P-type ATPase%2C C-terminal), IPR032631 (P-type ATPase%2C N-terminal);gene_ontology_id=GO:0000166, GO:0000287, GO:0004012, GO:0005524, GO:0015914, GO:0016020, GO:0016021, GO:0016787, GO:0045332;best_blast_hit_tair=AT1G17500.1 ATPase E1-E2 type family protein / haloacid dehalogenase-like hydrolase family protein;best_blast_hit_sprot=sp|Q9LNQ4|ALA4_ARATH Probable phospholipid-transporting ATPase 4;best_blast_hit_trembl_plants=tr|G7IS39|G7IS39_MEDTR Phospholipid-transporting ATPase LjG1.1_chr3 PGSB exon 3016550 3017025 . + . , Phospholipid-transporting ATPase;interpro_id=IPR006539 (P-type ATPase%2C subfamily IV), IPR023214 (HAD-like domain), IPR032631 (P-type ATPase%2C N-terminal);gene_ontology_id=GO:0000166, GO:0000287, GO:0004012, GO:0005524, GO:0015914, GO:0016020, GO:0016021, GO:0016787, GO:0045332;best_blast_hit_tair=AT1G17500.1 ATPase E1-E2 type family protein / haloacid dehalogenase-like hydrolase family protein;best_blast_hit_sprot=sp|Q9LNQ4|ALA4_ARATH Probable phospholipid-transporting ATPase 4;best_blast_hit_trembl_plants=tr|A0A151SU95|A0A151SU95_CAJCA Phospholipid-transporting ATPase LjG1.1_chr3 PGSB exon 3017617 3019430 . + . , Phospholipid-transporting ATPase;interpro_id=N.A.;gene_ontology_id=GO:0000166, GO:0000287, GO:0004012, GO:0005524, GO:0015914, GO:0016020, GO:0016021, GO:0016787, GO:0045332;best_blast_hit_tair=AT1G17500.1 ATPase E1-E2 type family protein / haloacid dehalogenase-like hydrolase family protein;best_blast_hit_sprot=sp|Q9LNQ4|ALA4_ARATH Probable phospholipid-transporting ATPase 4;best_blast_hit_trembl_plants=tr|G7IS39|G7IS39_MEDTR Phospholipid-transporting ATPase LjG1.1_chr3 PGSB exon 3017617 3019430 . + .	Phospholipid-transporting ATPase; TAIR: AT1G17500.1 ATPase E1-E2 type family protein / haloacid dehalogenase-like hydrolase family protein; Swiss-Prot: sp|Q9LNQ4|ALA4_ARATH Probable phospholipid-transporting ATPase 4; TrEMBL-Plants: tr|A0A151SU95|A0A151SU95_CAJCA Phospholipid-transporting ATPase; Found in the gene: LotjaGi3g1v0027800, Phospholipid-transporting ATPase; TAIR: AT1G17500.1 ATPase E1-E2 type family protein / haloacid dehalogenase-like hydrolase family protein; Swiss-Prot: sp|Q9LNQ4|ALA4_ARATH Probable phospholipid-transporting ATPase 4; TrEMBL-Plants: tr|G7IS39|G7IS39_MEDTR Phospholipid-transporting ATPase; Found in the gene: LotjaGi3g1v0027800	Cation_ATPase, PF13246.12, PF16209.10, PF16212.11, PhoLip_ATPase_C, PhoLip_ATPase_N
LotjaGi3g1v0027800.1.nasc002	LotjaGi3g1v0027800	LotjaGi3g1v0027800	LotjaGi3g1v0027800.1.nasc002.p1																						TRUE	0.99453	2575	606	0.46866	7.49407	1	1	coding	LjG1.1_chr3	3016550	3024352	7803	+		GO:0000166, GO:0000287, GO:0004012, GO:0005524, GO:0015914, GO:0016020, GO:0016021, GO:0016787, GO:0045332, GO:0140326	Phospholipid-transporting ATPase;interpro_id=IPR001757 (P-type ATPase), IPR023214 (HAD-like domain), IPR032630 (P-type ATPase%2C C-terminal), IPR032631 (P-type ATPase%2C N-terminal);gene_ontology_id=GO:0000166, GO:0000287, GO:0004012, GO:0005524, GO:0015914, GO:0016020, GO:0016021, GO:0016787, GO:0045332;best_blast_hit_tair=AT1G17500.1 ATPase E1-E2 type family protein / haloacid dehalogenase-like hydrolase family protein;best_blast_hit_sprot=sp|Q9LNQ4|ALA4_ARATH Probable phospholipid-transporting ATPase 4;best_blast_hit_trembl_plants=tr|G7IS39|G7IS39_MEDTR Phospholipid-transporting ATPase LjG1.1_chr3 PGSB exon 3016550 3017025 . + . , Phospholipid-transporting ATPase;interpro_id=IPR006539 (P-type ATPase%2C subfamily IV), IPR023214 (HAD-like domain), IPR032631 (P-type ATPase%2C N-terminal);gene_ontology_id=GO:0000166, GO:0000287, GO:0004012, GO:0005524, GO:0015914, GO:0016020, GO:0016021, GO:0016787, GO:0045332;best_blast_hit_tair=AT1G17500.1 ATPase E1-E2 type family protein / haloacid dehalogenase-like hydrolase family protein;best_blast_hit_sprot=sp|Q9LNQ4|ALA4_ARATH Probable phospholipid-transporting ATPase 4;best_blast_hit_trembl_plants=tr|A0A151SU95|A0A151SU95_CAJCA Phospholipid-transporting ATPase LjG1.1_chr3 PGSB exon 3017617 3019430 . + . , Phospholipid-transporting ATPase;interpro_id=N.A.;gene_ontology_id=GO:0000166, GO:0000287, GO:0004012, GO:0005524, GO:0015914, GO:0016020, GO:0016021, GO:0016787, GO:0045332;best_blast_hit_tair=AT1G17500.1 ATPase E1-E2 type family protein / haloacid dehalogenase-like hydrolase family protein;best_blast_hit_sprot=sp|Q9LNQ4|ALA4_ARATH Probable phospholipid-transporting ATPase 4;best_blast_hit_trembl_plants=tr|G7IS39|G7IS39_MEDTR Phospholipid-transporting ATPase LjG1.1_chr3 PGSB exon 3017617 3019430 . + .	Phospholipid-transporting ATPase; TAIR: AT1G17500.1 ATPase E1-E2 type family protein / haloacid dehalogenase-like hydrolase family protein; Swiss-Prot: sp|Q9LNQ4|ALA4_ARATH Probable phospholipid-transporting ATPase 4; TrEMBL-Plants: tr|A0A151SU95|A0A151SU95_CAJCA Phospholipid-transporting ATPase; Found in the gene: LotjaGi3g1v0027800, Phospholipid-transporting ATPase; TAIR: AT1G17500.1 ATPase E1-E2 type family protein / haloacid dehalogenase-like hydrolase family protein; Swiss-Prot: sp|Q9LNQ4|ALA4_ARATH Probable phospholipid-transporting ATPase 4; TrEMBL-Plants: tr|G7IS39|G7IS39_MEDTR Phospholipid-transporting ATPase; Found in the gene: LotjaGi3g1v0027800	Cation_ATPase, PF13246.12, PF16209.10, PF16212.11, PhoLip_ATPase_C, PhoLip_ATPase_N
LotjaGi3g1v0027800.1.nasc003	LotjaGi3g1v0027800	LotjaGi3g1v0027800	LotjaGi3g1v0027800.1.nasc003.p1																						TRUE	0.99376	2787	646	0.46587	7.85994	1	1	coding	LjG1.1_chr3	3016550	3024352	7803	+		GO:0000166, GO:0000287, GO:0004012, GO:0005524, GO:0015914, GO:0016020, GO:0016021, GO:0016787, GO:0045332, GO:0140326	Phospholipid-transporting ATPase;interpro_id=IPR001757 (P-type ATPase), IPR023214 (HAD-like domain), IPR032630 (P-type ATPase%2C C-terminal), IPR032631 (P-type ATPase%2C N-terminal);gene_ontology_id=GO:0000166, GO:0000287, GO:0004012, GO:0005524, GO:0015914, GO:0016020, GO:0016021, GO:0016787, GO:0045332;best_blast_hit_tair=AT1G17500.1 ATPase E1-E2 type family protein / haloacid dehalogenase-like hydrolase family protein;best_blast_hit_sprot=sp|Q9LNQ4|ALA4_ARATH Probable phospholipid-transporting ATPase 4;best_blast_hit_trembl_plants=tr|G7IS39|G7IS39_MEDTR Phospholipid-transporting ATPase LjG1.1_chr3 PGSB exon 3016550 3017025 . + . , Phospholipid-transporting ATPase;interpro_id=IPR006539 (P-type ATPase%2C subfamily IV), IPR023214 (HAD-like domain), IPR032631 (P-type ATPase%2C N-terminal);gene_ontology_id=GO:0000166, GO:0000287, GO:0004012, GO:0005524, GO:0015914, GO:0016020, GO:0016021, GO:0016787, GO:0045332;best_blast_hit_tair=AT1G17500.1 ATPase E1-E2 type family protein / haloacid dehalogenase-like hydrolase family protein;best_blast_hit_sprot=sp|Q9LNQ4|ALA4_ARATH Probable phospholipid-transporting ATPase 4;best_blast_hit_trembl_plants=tr|A0A151SU95|A0A151SU95_CAJCA Phospholipid-transporting ATPase LjG1.1_chr3 PGSB exon 3017617 3019430 . + . , Phospholipid-transporting ATPase;interpro_id=N.A.;gene_ontology_id=GO:0000166, GO:0000287, GO:0004012, GO:0005524, GO:0015914, GO:0016020, GO:0016021, GO:0016787, GO:0045332;best_blast_hit_tair=AT1G17500.1 ATPase E1-E2 type family protein / haloacid dehalogenase-like hydrolase family protein;best_blast_hit_sprot=sp|Q9LNQ4|ALA4_ARATH Probable phospholipid-transporting ATPase 4;best_blast_hit_trembl_plants=tr|G7IS39|G7IS39_MEDTR Phospholipid-transporting ATPase LjG1.1_chr3 PGSB exon 3017617 3019430 . + .	Phospholipid-transporting ATPase; TAIR: AT1G17500.1 ATPase E1-E2 type family protein / haloacid dehalogenase-like hydrolase family protein; Swiss-Prot: sp|Q9LNQ4|ALA4_ARATH Probable phospholipid-transporting ATPase 4; TrEMBL-Plants: tr|A0A151SU95|A0A151SU95_CAJCA Phospholipid-transporting ATPase; Found in the gene: LotjaGi3g1v0027800, Phospholipid-transporting ATPase; TAIR: AT1G17500.1 ATPase E1-E2 type family protein / haloacid dehalogenase-like hydrolase family protein; Swiss-Prot: sp|Q9LNQ4|ALA4_ARATH Probable phospholipid-transporting ATPase 4; TrEMBL-Plants: tr|G7IS39|G7IS39_MEDTR Phospholipid-transporting ATPase; Found in the gene: LotjaGi3g1v0027800	Cation_ATPase, PF13246.12, PF16209.10, PF16212.11, PhoLip_ATPase_C, PhoLip_ATPase_N
LotjaGi3g1v0027800.1.nasc004	LotjaGi3g1v0027800	LotjaGi3g1v0027800																									2885	763	0.49357	6.21264	-1	0.99987	coding	LjG1.1_chr3	3016550	3024352	7803	+		GO:0000166, GO:0000287, GO:0004012, GO:0005524, GO:0015914, GO:0016020, GO:0016021, GO:0016787, GO:0045332, GO:0140326	Phospholipid-transporting ATPase;interpro_id=IPR001757 (P-type ATPase), IPR023214 (HAD-like domain), IPR032630 (P-type ATPase%2C C-terminal), IPR032631 (P-type ATPase%2C N-terminal);gene_ontology_id=GO:0000166, GO:0000287, GO:0004012, GO:0005524, GO:0015914, GO:0016020, GO:0016021, GO:0016787, GO:0045332;best_blast_hit_tair=AT1G17500.1 ATPase E1-E2 type family protein / haloacid dehalogenase-like hydrolase family protein;best_blast_hit_sprot=sp|Q9LNQ4|ALA4_ARATH Probable phospholipid-transporting ATPase 4;best_blast_hit_trembl_plants=tr|G7IS39|G7IS39_MEDTR Phospholipid-transporting ATPase LjG1.1_chr3 PGSB exon 3016550 3017025 . + . , Phospholipid-transporting ATPase;interpro_id=IPR006539 (P-type ATPase%2C subfamily IV), IPR023214 (HAD-like domain), IPR032631 (P-type ATPase%2C N-terminal);gene_ontology_id=GO:0000166, GO:0000287, GO:0004012, GO:0005524, GO:0015914, GO:0016020, GO:0016021, GO:0016787, GO:0045332;best_blast_hit_tair=AT1G17500.1 ATPase E1-E2 type family protein / haloacid dehalogenase-like hydrolase family protein;best_blast_hit_sprot=sp|Q9LNQ4|ALA4_ARATH Probable phospholipid-transporting ATPase 4;best_blast_hit_trembl_plants=tr|A0A151SU95|A0A151SU95_CAJCA Phospholipid-transporting ATPase LjG1.1_chr3 PGSB exon 3017617 3019430 . + . , Phospholipid-transporting ATPase;interpro_id=N.A.;gene_ontology_id=GO:0000166, GO:0000287, GO:0004012, GO:0005524, GO:0015914, GO:0016020, GO:0016021, GO:0016787, GO:0045332;best_blast_hit_tair=AT1G17500.1 ATPase E1-E2 type family protein / haloacid dehalogenase-like hydrolase family protein;best_blast_hit_sprot=sp|Q9LNQ4|ALA4_ARATH Probable phospholipid-transporting ATPase 4;best_blast_hit_trembl_plants=tr|G7IS39|G7IS39_MEDTR Phospholipid-transporting ATPase LjG1.1_chr3 PGSB exon 3017617 3019430 . + .	Phospholipid-transporting ATPase; TAIR: AT1G17500.1 ATPase E1-E2 type family protein / haloacid dehalogenase-like hydrolase family protein; Swiss-Prot: sp|Q9LNQ4|ALA4_ARATH Probable phospholipid-transporting ATPase 4; TrEMBL-Plants: tr|A0A151SU95|A0A151SU95_CAJCA Phospholipid-transporting ATPase; Found in the gene: LotjaGi3g1v0027800, Phospholipid-transporting ATPase; TAIR: AT1G17500.1 ATPase E1-E2 type family protein / haloacid dehalogenase-like hydrolase family protein; Swiss-Prot: sp|Q9LNQ4|ALA4_ARATH Probable phospholipid-transporting ATPase 4; TrEMBL-Plants: tr|G7IS39|G7IS39_MEDTR Phospholipid-transporting ATPase; Found in the gene: LotjaGi3g1v0027800	Cation_ATPase, PF13246.12, PF16209.10, PF16212.11, PhoLip_ATPase_C, PhoLip_ATPase_N
LotjaGi3g1v0027800.1.nasc005	LotjaGi3g1v0027800	LotjaGi3g1v0027800																									3009	804	0.48892	6.58005	-1	0.999908	coding	LjG1.1_chr3	3016550	3024352	7803	+		GO:0000166, GO:0000287, GO:0004012, GO:0005524, GO:0015914, GO:0016020, GO:0016021, GO:0016787, GO:0045332, GO:0140326	Phospholipid-transporting ATPase;interpro_id=IPR001757 (P-type ATPase), IPR023214 (HAD-like domain), IPR032630 (P-type ATPase%2C C-terminal), IPR032631 (P-type ATPase%2C N-terminal);gene_ontology_id=GO:0000166, GO:0000287, GO:0004012, GO:0005524, GO:0015914, GO:0016020, GO:0016021, GO:0016787, GO:0045332;best_blast_hit_tair=AT1G17500.1 ATPase E1-E2 type family protein / haloacid dehalogenase-like hydrolase family protein;best_blast_hit_sprot=sp|Q9LNQ4|ALA4_ARATH Probable phospholipid-transporting ATPase 4;best_blast_hit_trembl_plants=tr|G7IS39|G7IS39_MEDTR Phospholipid-transporting ATPase LjG1.1_chr3 PGSB exon 3016550 3017025 . + . , Phospholipid-transporting ATPase;interpro_id=IPR006539 (P-type ATPase%2C subfamily IV), IPR023214 (HAD-like domain), IPR032631 (P-type ATPase%2C N-terminal);gene_ontology_id=GO:0000166, GO:0000287, GO:0004012, GO:0005524, GO:0015914, GO:0016020, GO:0016021, GO:0016787, GO:0045332;best_blast_hit_tair=AT1G17500.1 ATPase E1-E2 type family protein / haloacid dehalogenase-like hydrolase family protein;best_blast_hit_sprot=sp|Q9LNQ4|ALA4_ARATH Probable phospholipid-transporting ATPase 4;best_blast_hit_trembl_plants=tr|A0A151SU95|A0A151SU95_CAJCA Phospholipid-transporting ATPase LjG1.1_chr3 PGSB exon 3017617 3019430 . + . , Phospholipid-transporting ATPase;interpro_id=N.A.;gene_ontology_id=GO:0000166, GO:0000287, GO:0004012, GO:0005524, GO:0015914, GO:0016020, GO:0016021, GO:0016787, GO:0045332;best_blast_hit_tair=AT1G17500.1 ATPase E1-E2 type family protein / haloacid dehalogenase-like hydrolase family protein;best_blast_hit_sprot=sp|Q9LNQ4|ALA4_ARATH Probable phospholipid-transporting ATPase 4;best_blast_hit_trembl_plants=tr|G7IS39|G7IS39_MEDTR Phospholipid-transporting ATPase LjG1.1_chr3 PGSB exon 3017617 3019430 . + .	Phospholipid-transporting ATPase; TAIR: AT1G17500.1 ATPase E1-E2 type family protein / haloacid dehalogenase-like hydrolase family protein; Swiss-Prot: sp|Q9LNQ4|ALA4_ARATH Probable phospholipid-transporting ATPase 4; TrEMBL-Plants: tr|A0A151SU95|A0A151SU95_CAJCA Phospholipid-transporting ATPase; Found in the gene: LotjaGi3g1v0027800, Phospholipid-transporting ATPase; TAIR: AT1G17500.1 ATPase E1-E2 type family protein / haloacid dehalogenase-like hydrolase family protein; Swiss-Prot: sp|Q9LNQ4|ALA4_ARATH Probable phospholipid-transporting ATPase 4; TrEMBL-Plants: tr|G7IS39|G7IS39_MEDTR Phospholipid-transporting ATPase; Found in the gene: LotjaGi3g1v0027800	Cation_ATPase, PF13246.12, PF16209.10, PF16212.11, PhoLip_ATPase_C, PhoLip_ATPase_N
LotjaGi3g1v0027800.1.nasc006	LotjaGi3g1v0027800	LotjaGi3g1v0027800																									3068	824	0.48587	6.27061	-1	0.999948	coding	LjG1.1_chr3	3016550	3024352	7803	+		GO:0000166, GO:0000287, GO:0004012, GO:0005524, GO:0015914, GO:0016020, GO:0016021, GO:0016787, GO:0045332, GO:0140326	Phospholipid-transporting ATPase;interpro_id=IPR001757 (P-type ATPase), IPR023214 (HAD-like domain), IPR032630 (P-type ATPase%2C C-terminal), IPR032631 (P-type ATPase%2C N-terminal);gene_ontology_id=GO:0000166, GO:0000287, GO:0004012, GO:0005524, GO:0015914, GO:0016020, GO:0016021, GO:0016787, GO:0045332;best_blast_hit_tair=AT1G17500.1 ATPase E1-E2 type family protein / haloacid dehalogenase-like hydrolase family protein;best_blast_hit_sprot=sp|Q9LNQ4|ALA4_ARATH Probable phospholipid-transporting ATPase 4;best_blast_hit_trembl_plants=tr|G7IS39|G7IS39_MEDTR Phospholipid-transporting ATPase LjG1.1_chr3 PGSB exon 3016550 3017025 . + . , Phospholipid-transporting ATPase;interpro_id=IPR006539 (P-type ATPase%2C subfamily IV), IPR023214 (HAD-like domain), IPR032631 (P-type ATPase%2C N-terminal);gene_ontology_id=GO:0000166, GO:0000287, GO:0004012, GO:0005524, GO:0015914, GO:0016020, GO:0016021, GO:0016787, GO:0045332;best_blast_hit_tair=AT1G17500.1 ATPase E1-E2 type family protein / haloacid dehalogenase-like hydrolase family protein;best_blast_hit_sprot=sp|Q9LNQ4|ALA4_ARATH Probable phospholipid-transporting ATPase 4;best_blast_hit_trembl_plants=tr|A0A151SU95|A0A151SU95_CAJCA Phospholipid-transporting ATPase LjG1.1_chr3 PGSB exon 3017617 3019430 . + . , Phospholipid-transporting ATPase;interpro_id=N.A.;gene_ontology_id=GO:0000166, GO:0000287, GO:0004012, GO:0005524, GO:0015914, GO:0016020, GO:0016021, GO:0016787, GO:0045332;best_blast_hit_tair=AT1G17500.1 ATPase E1-E2 type family protein / haloacid dehalogenase-like hydrolase family protein;best_blast_hit_sprot=sp|Q9LNQ4|ALA4_ARATH Probable phospholipid-transporting ATPase 4;best_blast_hit_trembl_plants=tr|G7IS39|G7IS39_MEDTR Phospholipid-transporting ATPase LjG1.1_chr3 PGSB exon 3017617 3019430 . + .	Phospholipid-transporting ATPase; TAIR: AT1G17500.1 ATPase E1-E2 type family protein / haloacid dehalogenase-like hydrolase family protein; Swiss-Prot: sp|Q9LNQ4|ALA4_ARATH Probable phospholipid-transporting ATPase 4; TrEMBL-Plants: tr|A0A151SU95|A0A151SU95_CAJCA Phospholipid-transporting ATPase; Found in the gene: LotjaGi3g1v0027800, Phospholipid-transporting ATPase; TAIR: AT1G17500.1 ATPase E1-E2 type family protein / haloacid dehalogenase-like hydrolase family protein; Swiss-Prot: sp|Q9LNQ4|ALA4_ARATH Probable phospholipid-transporting ATPase 4; TrEMBL-Plants: tr|G7IS39|G7IS39_MEDTR Phospholipid-transporting ATPase; Found in the gene: LotjaGi3g1v0027800	Cation_ATPase, PF13246.12, PF16209.10, PF16212.11, PhoLip_ATPase_C, PhoLip_ATPase_N
LotjaGi3g1v0027800.1.nasc007	LotjaGi3g1v0027800	LotjaGi3g1v0027800	LotjaGi3g1v0027800.1.nasc007.p1																						TRUE	0.99632	3502	879	0.48587	6.4891	1	1	coding	LjG1.1_chr3	3016550	3024352	7803	+		GO:0000166, GO:0000287, GO:0004012, GO:0005524, GO:0015914, GO:0016020, GO:0016021, GO:0016787, GO:0045332, GO:0140326	Phospholipid-transporting ATPase;interpro_id=IPR001757 (P-type ATPase), IPR023214 (HAD-like domain), IPR032630 (P-type ATPase%2C C-terminal), IPR032631 (P-type ATPase%2C N-terminal);gene_ontology_id=GO:0000166, GO:0000287, GO:0004012, GO:0005524, GO:0015914, GO:0016020, GO:0016021, GO:0016787, GO:0045332;best_blast_hit_tair=AT1G17500.1 ATPase E1-E2 type family protein / haloacid dehalogenase-like hydrolase family protein;best_blast_hit_sprot=sp|Q9LNQ4|ALA4_ARATH Probable phospholipid-transporting ATPase 4;best_blast_hit_trembl_plants=tr|G7IS39|G7IS39_MEDTR Phospholipid-transporting ATPase LjG1.1_chr3 PGSB exon 3016550 3017025 . + . , Phospholipid-transporting ATPase;interpro_id=IPR006539 (P-type ATPase%2C subfamily IV), IPR023214 (HAD-like domain), IPR032631 (P-type ATPase%2C N-terminal);gene_ontology_id=GO:0000166, GO:0000287, GO:0004012, GO:0005524, GO:0015914, GO:0016020, GO:0016021, GO:0016787, GO:0045332;best_blast_hit_tair=AT1G17500.1 ATPase E1-E2 type family protein / haloacid dehalogenase-like hydrolase family protein;best_blast_hit_sprot=sp|Q9LNQ4|ALA4_ARATH Probable phospholipid-transporting ATPase 4;best_blast_hit_trembl_plants=tr|A0A151SU95|A0A151SU95_CAJCA Phospholipid-transporting ATPase LjG1.1_chr3 PGSB exon 3017617 3019430 . + . , Phospholipid-transporting ATPase;interpro_id=N.A.;gene_ontology_id=GO:0000166, GO:0000287, GO:0004012, GO:0005524, GO:0015914, GO:0016020, GO:0016021, GO:0016787, GO:0045332;best_blast_hit_tair=AT1G17500.1 ATPase E1-E2 type family protein / haloacid dehalogenase-like hydrolase family protein;best_blast_hit_sprot=sp|Q9LNQ4|ALA4_ARATH Probable phospholipid-transporting ATPase 4;best_blast_hit_trembl_plants=tr|G7IS39|G7IS39_MEDTR Phospholipid-transporting ATPase LjG1.1_chr3 PGSB exon 3017617 3019430 . + .	Phospholipid-transporting ATPase; TAIR: AT1G17500.1 ATPase E1-E2 type family protein / haloacid dehalogenase-like hydrolase family protein; Swiss-Prot: sp|Q9LNQ4|ALA4_ARATH Probable phospholipid-transporting ATPase 4; TrEMBL-Plants: tr|A0A151SU95|A0A151SU95_CAJCA Phospholipid-transporting ATPase; Found in the gene: LotjaGi3g1v0027800, Phospholipid-transporting ATPase; TAIR: AT1G17500.1 ATPase E1-E2 type family protein / haloacid dehalogenase-like hydrolase family protein; Swiss-Prot: sp|Q9LNQ4|ALA4_ARATH Probable phospholipid-transporting ATPase 4; TrEMBL-Plants: tr|G7IS39|G7IS39_MEDTR Phospholipid-transporting ATPase; Found in the gene: LotjaGi3g1v0027800	Cation_ATPase, PF13246.12, PF16209.10, PF16212.11, PhoLip_ATPase_C, PhoLip_ATPase_N
LotjaGi3g1v0027800.1.nasc008	LotjaGi3g1v0027800	LotjaGi3g1v0027800	LotjaGi3g1v0027800.1.nasc008.p1																						TRUE	0.99636	3788	912	0.49252	6.14148	1	1	coding	LjG1.1_chr3	3016550	3024352	7803	+		GO:0000166, GO:0000287, GO:0004012, GO:0005524, GO:0015914, GO:0016020, GO:0016021, GO:0016787, GO:0045332, GO:0140326	Phospholipid-transporting ATPase;interpro_id=IPR001757 (P-type ATPase), IPR023214 (HAD-like domain), IPR032630 (P-type ATPase%2C C-terminal), IPR032631 (P-type ATPase%2C N-terminal);gene_ontology_id=GO:0000166, GO:0000287, GO:0004012, GO:0005524, GO:0015914, GO:0016020, GO:0016021, GO:0016787, GO:0045332;best_blast_hit_tair=AT1G17500.1 ATPase E1-E2 type family protein / haloacid dehalogenase-like hydrolase family protein;best_blast_hit_sprot=sp|Q9LNQ4|ALA4_ARATH Probable phospholipid-transporting ATPase 4;best_blast_hit_trembl_plants=tr|G7IS39|G7IS39_MEDTR Phospholipid-transporting ATPase LjG1.1_chr3 PGSB exon 3016550 3017025 . + . , Phospholipid-transporting ATPase;interpro_id=IPR006539 (P-type ATPase%2C subfamily IV), IPR023214 (HAD-like domain), IPR032631 (P-type ATPase%2C N-terminal);gene_ontology_id=GO:0000166, GO:0000287, GO:0004012, GO:0005524, GO:0015914, GO:0016020, GO:0016021, GO:0016787, GO:0045332;best_blast_hit_tair=AT1G17500.1 ATPase E1-E2 type family protein / haloacid dehalogenase-like hydrolase family protein;best_blast_hit_sprot=sp|Q9LNQ4|ALA4_ARATH Probable phospholipid-transporting ATPase 4;best_blast_hit_trembl_plants=tr|A0A151SU95|A0A151SU95_CAJCA Phospholipid-transporting ATPase LjG1.1_chr3 PGSB exon 3017617 3019430 . + . , Phospholipid-transporting ATPase;interpro_id=N.A.;gene_ontology_id=GO:0000166, GO:0000287, GO:0004012, GO:0005524, GO:0015914, GO:0016020, GO:0016021, GO:0016787, GO:0045332;best_blast_hit_tair=AT1G17500.1 ATPase E1-E2 type family protein / haloacid dehalogenase-like hydrolase family protein;best_blast_hit_sprot=sp|Q9LNQ4|ALA4_ARATH Probable phospholipid-transporting ATPase 4;best_blast_hit_trembl_plants=tr|G7IS39|G7IS39_MEDTR Phospholipid-transporting ATPase LjG1.1_chr3 PGSB exon 3017617 3019430 . + .	Phospholipid-transporting ATPase; TAIR: AT1G17500.1 ATPase E1-E2 type family protein / haloacid dehalogenase-like hydrolase family protein; Swiss-Prot: sp|Q9LNQ4|ALA4_ARATH Probable phospholipid-transporting ATPase 4; TrEMBL-Plants: tr|A0A151SU95|A0A151SU95_CAJCA Phospholipid-transporting ATPase; Found in the gene: LotjaGi3g1v0027800, Phospholipid-transporting ATPase; TAIR: AT1G17500.1 ATPase E1-E2 type family protein / haloacid dehalogenase-like hydrolase family protein; Swiss-Prot: sp|Q9LNQ4|ALA4_ARATH Probable phospholipid-transporting ATPase 4; TrEMBL-Plants: tr|G7IS39|G7IS39_MEDTR Phospholipid-transporting ATPase; Found in the gene: LotjaGi3g1v0027800	Cation_ATPase, PF13246.12, PF16209.10, PF16212.11, PhoLip_ATPase_C, PhoLip_ATPase_N
LotjaGi3g1v0027800.1.nasc009	LotjaGi3g1v0027800	LotjaGi3g1v0027800	LotjaGi3g1v0027800.1.nasc009.p1																						TRUE	0.99606	3556	961	0.50432	6.13392	1	1	coding	LjG1.1_chr3	3016550	3024352	7803	+		GO:0000166, GO:0000287, GO:0004012, GO:0005524, GO:0015914, GO:0016020, GO:0016021, GO:0016787, GO:0045332, GO:0140326	Phospholipid-transporting ATPase;interpro_id=IPR001757 (P-type ATPase), IPR023214 (HAD-like domain), IPR032630 (P-type ATPase%2C C-terminal), IPR032631 (P-type ATPase%2C N-terminal);gene_ontology_id=GO:0000166, GO:0000287, GO:0004012, GO:0005524, GO:0015914, GO:0016020, GO:0016021, GO:0016787, GO:0045332;best_blast_hit_tair=AT1G17500.1 ATPase E1-E2 type family protein / haloacid dehalogenase-like hydrolase family protein;best_blast_hit_sprot=sp|Q9LNQ4|ALA4_ARATH Probable phospholipid-transporting ATPase 4;best_blast_hit_trembl_plants=tr|G7IS39|G7IS39_MEDTR Phospholipid-transporting ATPase LjG1.1_chr3 PGSB exon 3016550 3017025 . + . , Phospholipid-transporting ATPase;interpro_id=IPR006539 (P-type ATPase%2C subfamily IV), IPR023214 (HAD-like domain), IPR032631 (P-type ATPase%2C N-terminal);gene_ontology_id=GO:0000166, GO:0000287, GO:0004012, GO:0005524, GO:0015914, GO:0016020, GO:0016021, GO:0016787, GO:0045332;best_blast_hit_tair=AT1G17500.1 ATPase E1-E2 type family protein / haloacid dehalogenase-like hydrolase family protein;best_blast_hit_sprot=sp|Q9LNQ4|ALA4_ARATH Probable phospholipid-transporting ATPase 4;best_blast_hit_trembl_plants=tr|A0A151SU95|A0A151SU95_CAJCA Phospholipid-transporting ATPase LjG1.1_chr3 PGSB exon 3017617 3019430 . + . , Phospholipid-transporting ATPase;interpro_id=N.A.;gene_ontology_id=GO:0000166, GO:0000287, GO:0004012, GO:0005524, GO:0015914, GO:0016020, GO:0016021, GO:0016787, GO:0045332;best_blast_hit_tair=AT1G17500.1 ATPase E1-E2 type family protein / haloacid dehalogenase-like hydrolase family protein;best_blast_hit_sprot=sp|Q9LNQ4|ALA4_ARATH Probable phospholipid-transporting ATPase 4;best_blast_hit_trembl_plants=tr|G7IS39|G7IS39_MEDTR Phospholipid-transporting ATPase LjG1.1_chr3 PGSB exon 3017617 3019430 . + .	Phospholipid-transporting ATPase; TAIR: AT1G17500.1 ATPase E1-E2 type family protein / haloacid dehalogenase-like hydrolase family protein; Swiss-Prot: sp|Q9LNQ4|ALA4_ARATH Probable phospholipid-transporting ATPase 4; TrEMBL-Plants: tr|A0A151SU95|A0A151SU95_CAJCA Phospholipid-transporting ATPase; Found in the gene: LotjaGi3g1v0027800, Phospholipid-transporting ATPase; TAIR: AT1G17500.1 ATPase E1-E2 type family protein / haloacid dehalogenase-like hydrolase family protein; Swiss-Prot: sp|Q9LNQ4|ALA4_ARATH Probable phospholipid-transporting ATPase 4; TrEMBL-Plants: tr|G7IS39|G7IS39_MEDTR Phospholipid-transporting ATPase; Found in the gene: LotjaGi3g1v0027800	Cation_ATPase, PF13246.12, PF16209.10, PF16212.11, PhoLip_ATPase_C, PhoLip_ATPase_N
LotjaGi3g1v0027800.1.nasc010	LotjaGi3g1v0027800	LotjaGi3g1v0027800																									3690	1031	0.51016	5.84188	-1	0.999999	coding	LjG1.1_chr3	3016550	3024352	7803	+		GO:0000166, GO:0000287, GO:0004012, GO:0005524, GO:0015914, GO:0016020, GO:0016021, GO:0016787, GO:0045332, GO:0140326	Phospholipid-transporting ATPase;interpro_id=IPR001757 (P-type ATPase), IPR023214 (HAD-like domain), IPR032630 (P-type ATPase%2C C-terminal), IPR032631 (P-type ATPase%2C N-terminal);gene_ontology_id=GO:0000166, GO:0000287, GO:0004012, GO:0005524, GO:0015914, GO:0016020, GO:0016021, GO:0016787, GO:0045332;best_blast_hit_tair=AT1G17500.1 ATPase E1-E2 type family protein / haloacid dehalogenase-like hydrolase family protein;best_blast_hit_sprot=sp|Q9LNQ4|ALA4_ARATH Probable phospholipid-transporting ATPase 4;best_blast_hit_trembl_plants=tr|G7IS39|G7IS39_MEDTR Phospholipid-transporting ATPase LjG1.1_chr3 PGSB exon 3016550 3017025 . + . , Phospholipid-transporting ATPase;interpro_id=IPR006539 (P-type ATPase%2C subfamily IV), IPR023214 (HAD-like domain), IPR032631 (P-type ATPase%2C N-terminal);gene_ontology_id=GO:0000166, GO:0000287, GO:0004012, GO:0005524, GO:0015914, GO:0016020, GO:0016021, GO:0016787, GO:0045332;best_blast_hit_tair=AT1G17500.1 ATPase E1-E2 type family protein / haloacid dehalogenase-like hydrolase family protein;best_blast_hit_sprot=sp|Q9LNQ4|ALA4_ARATH Probable phospholipid-transporting ATPase 4;best_blast_hit_trembl_plants=tr|A0A151SU95|A0A151SU95_CAJCA Phospholipid-transporting ATPase LjG1.1_chr3 PGSB exon 3017617 3019430 . + . , Phospholipid-transporting ATPase;interpro_id=N.A.;gene_ontology_id=GO:0000166, GO:0000287, GO:0004012, GO:0005524, GO:0015914, GO:0016020, GO:0016021, GO:0016787, GO:0045332;best_blast_hit_tair=AT1G17500.1 ATPase E1-E2 type family protein / haloacid dehalogenase-like hydrolase family protein;best_blast_hit_sprot=sp|Q9LNQ4|ALA4_ARATH Probable phospholipid-transporting ATPase 4;best_blast_hit_trembl_plants=tr|G7IS39|G7IS39_MEDTR Phospholipid-transporting ATPase LjG1.1_chr3 PGSB exon 3017617 3019430 . + .	Phospholipid-transporting ATPase; TAIR: AT1G17500.1 ATPase E1-E2 type family protein / haloacid dehalogenase-like hydrolase family protein; Swiss-Prot: sp|Q9LNQ4|ALA4_ARATH Probable phospholipid-transporting ATPase 4; TrEMBL-Plants: tr|A0A151SU95|A0A151SU95_CAJCA Phospholipid-transporting ATPase; Found in the gene: LotjaGi3g1v0027800, Phospholipid-transporting ATPase; TAIR: AT1G17500.1 ATPase E1-E2 type family protein / haloacid dehalogenase-like hydrolase family protein; Swiss-Prot: sp|Q9LNQ4|ALA4_ARATH Probable phospholipid-transporting ATPase 4; TrEMBL-Plants: tr|G7IS39|G7IS39_MEDTR Phospholipid-transporting ATPase; Found in the gene: LotjaGi3g1v0027800	Cation_ATPase, PF13246.12, PF16209.10, PF16212.11, PhoLip_ATPase_C, PhoLip_ATPase_N
LotjaGi3g1v0027800.2	LotjaGi3g1v0027800	LotjaGi3g1v0027800	LotjaGi3g1v0027800.2.p1																						TRUE	0.9961	4983	796	0.39772	6.36428	1	1	coding	LjG1.1_chr3	3016550	3024352	7803	+		GO:0000166, GO:0000287, GO:0004012, GO:0005524, GO:0015914, GO:0016020, GO:0016021, GO:0016787, GO:0045332, GO:0140326	Phospholipid-transporting ATPase;interpro_id=IPR001757 (P-type ATPase), IPR023214 (HAD-like domain), IPR032630 (P-type ATPase%2C C-terminal), IPR032631 (P-type ATPase%2C N-terminal);gene_ontology_id=GO:0000166, GO:0000287, GO:0004012, GO:0005524, GO:0015914, GO:0016020, GO:0016021, GO:0016787, GO:0045332;best_blast_hit_tair=AT1G17500.1 ATPase E1-E2 type family protein / haloacid dehalogenase-like hydrolase family protein;best_blast_hit_sprot=sp|Q9LNQ4|ALA4_ARATH Probable phospholipid-transporting ATPase 4;best_blast_hit_trembl_plants=tr|G7IS39|G7IS39_MEDTR Phospholipid-transporting ATPase LjG1.1_chr3 PGSB exon 3016550 3017025 . + . , Phospholipid-transporting ATPase;interpro_id=IPR006539 (P-type ATPase%2C subfamily IV), IPR023214 (HAD-like domain), IPR032631 (P-type ATPase%2C N-terminal);gene_ontology_id=GO:0000166, GO:0000287, GO:0004012, GO:0005524, GO:0015914, GO:0016020, GO:0016021, GO:0016787, GO:0045332;best_blast_hit_tair=AT1G17500.1 ATPase E1-E2 type family protein / haloacid dehalogenase-like hydrolase family protein;best_blast_hit_sprot=sp|Q9LNQ4|ALA4_ARATH Probable phospholipid-transporting ATPase 4;best_blast_hit_trembl_plants=tr|A0A151SU95|A0A151SU95_CAJCA Phospholipid-transporting ATPase LjG1.1_chr3 PGSB exon 3017617 3019430 . + . , Phospholipid-transporting ATPase;interpro_id=N.A.;gene_ontology_id=GO:0000166, GO:0000287, GO:0004012, GO:0005524, GO:0015914, GO:0016020, GO:0016021, GO:0016787, GO:0045332;best_blast_hit_tair=AT1G17500.1 ATPase E1-E2 type family protein / haloacid dehalogenase-like hydrolase family protein;best_blast_hit_sprot=sp|Q9LNQ4|ALA4_ARATH Probable phospholipid-transporting ATPase 4;best_blast_hit_trembl_plants=tr|G7IS39|G7IS39_MEDTR Phospholipid-transporting ATPase LjG1.1_chr3 PGSB exon 3017617 3019430 . + .	Phospholipid-transporting ATPase; TAIR: AT1G17500.1 ATPase E1-E2 type family protein / haloacid dehalogenase-like hydrolase family protein; Swiss-Prot: sp|Q9LNQ4|ALA4_ARATH Probable phospholipid-transporting ATPase 4; TrEMBL-Plants: tr|A0A151SU95|A0A151SU95_CAJCA Phospholipid-transporting ATPase; Found in the gene: LotjaGi3g1v0027800, Phospholipid-transporting ATPase; TAIR: AT1G17500.1 ATPase E1-E2 type family protein / haloacid dehalogenase-like hydrolase family protein; Swiss-Prot: sp|Q9LNQ4|ALA4_ARATH Probable phospholipid-transporting ATPase 4; TrEMBL-Plants: tr|G7IS39|G7IS39_MEDTR Phospholipid-transporting ATPase; Found in the gene: LotjaGi3g1v0027800	Cation_ATPase, PF13246.12, PF16209.10, PF16212.11, PhoLip_ATPase_C, PhoLip_ATPase_N
LotjaGi3g1v0027800.2	LotjaGi3g1v0027800	LotjaGi3g1v0027800	LotjaGi3g1v0027800.2.p2																						FALSE	0.02758	4983	796	0.39772	6.36428	1	1	coding	LjG1.1_chr3	3016550	3024352	7803	+		GO:0000166, GO:0000287, GO:0004012, GO:0005524, GO:0015914, GO:0016020, GO:0016021, GO:0016787, GO:0045332, GO:0140326	Phospholipid-transporting ATPase;interpro_id=IPR001757 (P-type ATPase), IPR023214 (HAD-like domain), IPR032630 (P-type ATPase%2C C-terminal), IPR032631 (P-type ATPase%2C N-terminal);gene_ontology_id=GO:0000166, GO:0000287, GO:0004012, GO:0005524, GO:0015914, GO:0016020, GO:0016021, GO:0016787, GO:0045332;best_blast_hit_tair=AT1G17500.1 ATPase E1-E2 type family protein / haloacid dehalogenase-like hydrolase family protein;best_blast_hit_sprot=sp|Q9LNQ4|ALA4_ARATH Probable phospholipid-transporting ATPase 4;best_blast_hit_trembl_plants=tr|G7IS39|G7IS39_MEDTR Phospholipid-transporting ATPase LjG1.1_chr3 PGSB exon 3016550 3017025 . + . , Phospholipid-transporting ATPase;interpro_id=IPR006539 (P-type ATPase%2C subfamily IV), IPR023214 (HAD-like domain), IPR032631 (P-type ATPase%2C N-terminal);gene_ontology_id=GO:0000166, GO:0000287, GO:0004012, GO:0005524, GO:0015914, GO:0016020, GO:0016021, GO:0016787, GO:0045332;best_blast_hit_tair=AT1G17500.1 ATPase E1-E2 type family protein / haloacid dehalogenase-like hydrolase family protein;best_blast_hit_sprot=sp|Q9LNQ4|ALA4_ARATH Probable phospholipid-transporting ATPase 4;best_blast_hit_trembl_plants=tr|A0A151SU95|A0A151SU95_CAJCA Phospholipid-transporting ATPase LjG1.1_chr3 PGSB exon 3017617 3019430 . + . , Phospholipid-transporting ATPase;interpro_id=N.A.;gene_ontology_id=GO:0000166, GO:0000287, GO:0004012, GO:0005524, GO:0015914, GO:0016020, GO:0016021, GO:0016787, GO:0045332;best_blast_hit_tair=AT1G17500.1 ATPase E1-E2 type family protein / haloacid dehalogenase-like hydrolase family protein;best_blast_hit_sprot=sp|Q9LNQ4|ALA4_ARATH Probable phospholipid-transporting ATPase 4;best_blast_hit_trembl_plants=tr|G7IS39|G7IS39_MEDTR Phospholipid-transporting ATPase LjG1.1_chr3 PGSB exon 3017617 3019430 . + .	Phospholipid-transporting ATPase; TAIR: AT1G17500.1 ATPase E1-E2 type family protein / haloacid dehalogenase-like hydrolase family protein; Swiss-Prot: sp|Q9LNQ4|ALA4_ARATH Probable phospholipid-transporting ATPase 4; TrEMBL-Plants: tr|A0A151SU95|A0A151SU95_CAJCA Phospholipid-transporting ATPase; Found in the gene: LotjaGi3g1v0027800, Phospholipid-transporting ATPase; TAIR: AT1G17500.1 ATPase E1-E2 type family protein / haloacid dehalogenase-like hydrolase family protein; Swiss-Prot: sp|Q9LNQ4|ALA4_ARATH Probable phospholipid-transporting ATPase 4; TrEMBL-Plants: tr|G7IS39|G7IS39_MEDTR Phospholipid-transporting ATPase; Found in the gene: LotjaGi3g1v0027800	Cation_ATPase, PF13246.12, PF16209.10, PF16212.11, PhoLip_ATPase_C, PhoLip_ATPase_N
LotjaGi3g1v0027800.2	LotjaGi3g1v0027800	LotjaGi3g1v0027800	LotjaGi3g1v0027800.2.p3																						TRUE	0.98794	4983	796	0.39772	6.36428	1	1	coding	LjG1.1_chr3	3016550	3024352	7803	+		GO:0000166, GO:0000287, GO:0004012, GO:0005524, GO:0015914, GO:0016020, GO:0016021, GO:0016787, GO:0045332, GO:0140326	Phospholipid-transporting ATPase;interpro_id=IPR001757 (P-type ATPase), IPR023214 (HAD-like domain), IPR032630 (P-type ATPase%2C C-terminal), IPR032631 (P-type ATPase%2C N-terminal);gene_ontology_id=GO:0000166, GO:0000287, GO:0004012, GO:0005524, GO:0015914, GO:0016020, GO:0016021, GO:0016787, GO:0045332;best_blast_hit_tair=AT1G17500.1 ATPase E1-E2 type family protein / haloacid dehalogenase-like hydrolase family protein;best_blast_hit_sprot=sp|Q9LNQ4|ALA4_ARATH Probable phospholipid-transporting ATPase 4;best_blast_hit_trembl_plants=tr|G7IS39|G7IS39_MEDTR Phospholipid-transporting ATPase LjG1.1_chr3 PGSB exon 3016550 3017025 . + . , Phospholipid-transporting ATPase;interpro_id=IPR006539 (P-type ATPase%2C subfamily IV), IPR023214 (HAD-like domain), IPR032631 (P-type ATPase%2C N-terminal);gene_ontology_id=GO:0000166, GO:0000287, GO:0004012, GO:0005524, GO:0015914, GO:0016020, GO:0016021, GO:0016787, GO:0045332;best_blast_hit_tair=AT1G17500.1 ATPase E1-E2 type family protein / haloacid dehalogenase-like hydrolase family protein;best_blast_hit_sprot=sp|Q9LNQ4|ALA4_ARATH Probable phospholipid-transporting ATPase 4;best_blast_hit_trembl_plants=tr|A0A151SU95|A0A151SU95_CAJCA Phospholipid-transporting ATPase LjG1.1_chr3 PGSB exon 3017617 3019430 . + . , Phospholipid-transporting ATPase;interpro_id=N.A.;gene_ontology_id=GO:0000166, GO:0000287, GO:0004012, GO:0005524, GO:0015914, GO:0016020, GO:0016021, GO:0016787, GO:0045332;best_blast_hit_tair=AT1G17500.1 ATPase E1-E2 type family protein / haloacid dehalogenase-like hydrolase family protein;best_blast_hit_sprot=sp|Q9LNQ4|ALA4_ARATH Probable phospholipid-transporting ATPase 4;best_blast_hit_trembl_plants=tr|G7IS39|G7IS39_MEDTR Phospholipid-transporting ATPase LjG1.1_chr3 PGSB exon 3017617 3019430 . + .	Phospholipid-transporting ATPase; TAIR: AT1G17500.1 ATPase E1-E2 type family protein / haloacid dehalogenase-like hydrolase family protein; Swiss-Prot: sp|Q9LNQ4|ALA4_ARATH Probable phospholipid-transporting ATPase 4; TrEMBL-Plants: tr|A0A151SU95|A0A151SU95_CAJCA Phospholipid-transporting ATPase; Found in the gene: LotjaGi3g1v0027800, Phospholipid-transporting ATPase; TAIR: AT1G17500.1 ATPase E1-E2 type family protein / haloacid dehalogenase-like hydrolase family protein; Swiss-Prot: sp|Q9LNQ4|ALA4_ARATH Probable phospholipid-transporting ATPase 4; TrEMBL-Plants: tr|G7IS39|G7IS39_MEDTR Phospholipid-transporting ATPase; Found in the gene: LotjaGi3g1v0027800	Cation_ATPase, PF13246.12, PF16209.10, PF16212.11, PhoLip_ATPase_C, PhoLip_ATPase_N
LotjaGi3g1v0027800.2.nasc006	LotjaGi3g1v0027800	LotjaGi3g1v0027800	LotjaGi3g1v0027800.2.nasc006.p1																						TRUE	0.9961	2924	796	0.48401	6.36428	1	1	coding	LjG1.1_chr3	3016550	3024352	7803	+		GO:0000166, GO:0000287, GO:0004012, GO:0005524, GO:0015914, GO:0016020, GO:0016021, GO:0016787, GO:0045332, GO:0140326	Phospholipid-transporting ATPase;interpro_id=IPR001757 (P-type ATPase), IPR023214 (HAD-like domain), IPR032630 (P-type ATPase%2C C-terminal), IPR032631 (P-type ATPase%2C N-terminal);gene_ontology_id=GO:0000166, GO:0000287, GO:0004012, GO:0005524, GO:0015914, GO:0016020, GO:0016021, GO:0016787, GO:0045332;best_blast_hit_tair=AT1G17500.1 ATPase E1-E2 type family protein / haloacid dehalogenase-like hydrolase family protein;best_blast_hit_sprot=sp|Q9LNQ4|ALA4_ARATH Probable phospholipid-transporting ATPase 4;best_blast_hit_trembl_plants=tr|G7IS39|G7IS39_MEDTR Phospholipid-transporting ATPase LjG1.1_chr3 PGSB exon 3016550 3017025 . + . , Phospholipid-transporting ATPase;interpro_id=IPR006539 (P-type ATPase%2C subfamily IV), IPR023214 (HAD-like domain), IPR032631 (P-type ATPase%2C N-terminal);gene_ontology_id=GO:0000166, GO:0000287, GO:0004012, GO:0005524, GO:0015914, GO:0016020, GO:0016021, GO:0016787, GO:0045332;best_blast_hit_tair=AT1G17500.1 ATPase E1-E2 type family protein / haloacid dehalogenase-like hydrolase family protein;best_blast_hit_sprot=sp|Q9LNQ4|ALA4_ARATH Probable phospholipid-transporting ATPase 4;best_blast_hit_trembl_plants=tr|A0A151SU95|A0A151SU95_CAJCA Phospholipid-transporting ATPase LjG1.1_chr3 PGSB exon 3017617 3019430 . + . , Phospholipid-transporting ATPase;interpro_id=N.A.;gene_ontology_id=GO:0000166, GO:0000287, GO:0004012, GO:0005524, GO:0015914, GO:0016020, GO:0016021, GO:0016787, GO:0045332;best_blast_hit_tair=AT1G17500.1 ATPase E1-E2 type family protein / haloacid dehalogenase-like hydrolase family protein;best_blast_hit_sprot=sp|Q9LNQ4|ALA4_ARATH Probable phospholipid-transporting ATPase 4;best_blast_hit_trembl_plants=tr|G7IS39|G7IS39_MEDTR Phospholipid-transporting ATPase LjG1.1_chr3 PGSB exon 3017617 3019430 . + .	Phospholipid-transporting ATPase; TAIR: AT1G17500.1 ATPase E1-E2 type family protein / haloacid dehalogenase-like hydrolase family protein; Swiss-Prot: sp|Q9LNQ4|ALA4_ARATH Probable phospholipid-transporting ATPase 4; TrEMBL-Plants: tr|A0A151SU95|A0A151SU95_CAJCA Phospholipid-transporting ATPase; Found in the gene: LotjaGi3g1v0027800, Phospholipid-transporting ATPase; TAIR: AT1G17500.1 ATPase E1-E2 type family protein / haloacid dehalogenase-like hydrolase family protein; Swiss-Prot: sp|Q9LNQ4|ALA4_ARATH Probable phospholipid-transporting ATPase 4; TrEMBL-Plants: tr|G7IS39|G7IS39_MEDTR Phospholipid-transporting ATPase; Found in the gene: LotjaGi3g1v0027800	Cation_ATPase, PF13246.12, PF16209.10, PF16212.11, PhoLip_ATPase_C, PhoLip_ATPase_N
LotjaGi3g1v0027800.2.nasc007	LotjaGi3g1v0027800	LotjaGi3g1v0027800	LotjaGi3g1v0027800.2.nasc007.p1																						TRUE	0.9961	3210	796	0.48157	6.36428	1	1	coding	LjG1.1_chr3	3016550	3024352	7803	+		GO:0000166, GO:0000287, GO:0004012, GO:0005524, GO:0015914, GO:0016020, GO:0016021, GO:0016787, GO:0045332, GO:0140326	Phospholipid-transporting ATPase;interpro_id=IPR001757 (P-type ATPase), IPR023214 (HAD-like domain), IPR032630 (P-type ATPase%2C C-terminal), IPR032631 (P-type ATPase%2C N-terminal);gene_ontology_id=GO:0000166, GO:0000287, GO:0004012, GO:0005524, GO:0015914, GO:0016020, GO:0016021, GO:0016787, GO:0045332;best_blast_hit_tair=AT1G17500.1 ATPase E1-E2 type family protein / haloacid dehalogenase-like hydrolase family protein;best_blast_hit_sprot=sp|Q9LNQ4|ALA4_ARATH Probable phospholipid-transporting ATPase 4;best_blast_hit_trembl_plants=tr|G7IS39|G7IS39_MEDTR Phospholipid-transporting ATPase LjG1.1_chr3 PGSB exon 3016550 3017025 . + . , Phospholipid-transporting ATPase;interpro_id=IPR006539 (P-type ATPase%2C subfamily IV), IPR023214 (HAD-like domain), IPR032631 (P-type ATPase%2C N-terminal);gene_ontology_id=GO:0000166, GO:0000287, GO:0004012, GO:0005524, GO:0015914, GO:0016020, GO:0016021, GO:0016787, GO:0045332;best_blast_hit_tair=AT1G17500.1 ATPase E1-E2 type family protein / haloacid dehalogenase-like hydrolase family protein;best_blast_hit_sprot=sp|Q9LNQ4|ALA4_ARATH Probable phospholipid-transporting ATPase 4;best_blast_hit_trembl_plants=tr|A0A151SU95|A0A151SU95_CAJCA Phospholipid-transporting ATPase LjG1.1_chr3 PGSB exon 3017617 3019430 . + . , Phospholipid-transporting ATPase;interpro_id=N.A.;gene_ontology_id=GO:0000166, GO:0000287, GO:0004012, GO:0005524, GO:0015914, GO:0016020, GO:0016021, GO:0016787, GO:0045332;best_blast_hit_tair=AT1G17500.1 ATPase E1-E2 type family protein / haloacid dehalogenase-like hydrolase family protein;best_blast_hit_sprot=sp|Q9LNQ4|ALA4_ARATH Probable phospholipid-transporting ATPase 4;best_blast_hit_trembl_plants=tr|G7IS39|G7IS39_MEDTR Phospholipid-transporting ATPase LjG1.1_chr3 PGSB exon 3017617 3019430 . + .	Phospholipid-transporting ATPase; TAIR: AT1G17500.1 ATPase E1-E2 type family protein / haloacid dehalogenase-like hydrolase family protein; Swiss-Prot: sp|Q9LNQ4|ALA4_ARATH Probable phospholipid-transporting ATPase 4; TrEMBL-Plants: tr|A0A151SU95|A0A151SU95_CAJCA Phospholipid-transporting ATPase; Found in the gene: LotjaGi3g1v0027800, Phospholipid-transporting ATPase; TAIR: AT1G17500.1 ATPase E1-E2 type family protein / haloacid dehalogenase-like hydrolase family protein; Swiss-Prot: sp|Q9LNQ4|ALA4_ARATH Probable phospholipid-transporting ATPase 4; TrEMBL-Plants: tr|G7IS39|G7IS39_MEDTR Phospholipid-transporting ATPase; Found in the gene: LotjaGi3g1v0027800	Cation_ATPase, PF13246.12, PF16209.10, PF16212.11, PhoLip_ATPase_C, PhoLip_ATPase_N
LotjaGi3g1v0027800.2.nasc007	LotjaGi3g1v0027800	LotjaGi3g1v0027800	LotjaGi3g1v0027800.2.nasc007.p2																						TRUE	0.99755	3210	796	0.48157	6.36428	1	1	coding	LjG1.1_chr3	3016550	3024352	7803	+		GO:0000166, GO:0000287, GO:0004012, GO:0005524, GO:0015914, GO:0016020, GO:0016021, GO:0016787, GO:0045332, GO:0140326	Phospholipid-transporting ATPase;interpro_id=IPR001757 (P-type ATPase), IPR023214 (HAD-like domain), IPR032630 (P-type ATPase%2C C-terminal), IPR032631 (P-type ATPase%2C N-terminal);gene_ontology_id=GO:0000166, GO:0000287, GO:0004012, GO:0005524, GO:0015914, GO:0016020, GO:0016021, GO:0016787, GO:0045332;best_blast_hit_tair=AT1G17500.1 ATPase E1-E2 type family protein / haloacid dehalogenase-like hydrolase family protein;best_blast_hit_sprot=sp|Q9LNQ4|ALA4_ARATH Probable phospholipid-transporting ATPase 4;best_blast_hit_trembl_plants=tr|G7IS39|G7IS39_MEDTR Phospholipid-transporting ATPase LjG1.1_chr3 PGSB exon 3016550 3017025 . + . , Phospholipid-transporting ATPase;interpro_id=IPR006539 (P-type ATPase%2C subfamily IV), IPR023214 (HAD-like domain), IPR032631 (P-type ATPase%2C N-terminal);gene_ontology_id=GO:0000166, GO:0000287, GO:0004012, GO:0005524, GO:0015914, GO:0016020, GO:0016021, GO:0016787, GO:0045332;best_blast_hit_tair=AT1G17500.1 ATPase E1-E2 type family protein / haloacid dehalogenase-like hydrolase family protein;best_blast_hit_sprot=sp|Q9LNQ4|ALA4_ARATH Probable phospholipid-transporting ATPase 4;best_blast_hit_trembl_plants=tr|A0A151SU95|A0A151SU95_CAJCA Phospholipid-transporting ATPase LjG1.1_chr3 PGSB exon 3017617 3019430 . + . , Phospholipid-transporting ATPase;interpro_id=N.A.;gene_ontology_id=GO:0000166, GO:0000287, GO:0004012, GO:0005524, GO:0015914, GO:0016020, GO:0016021, GO:0016787, GO:0045332;best_blast_hit_tair=AT1G17500.1 ATPase E1-E2 type family protein / haloacid dehalogenase-like hydrolase family protein;best_blast_hit_sprot=sp|Q9LNQ4|ALA4_ARATH Probable phospholipid-transporting ATPase 4;best_blast_hit_trembl_plants=tr|G7IS39|G7IS39_MEDTR Phospholipid-transporting ATPase LjG1.1_chr3 PGSB exon 3017617 3019430 . + .	Phospholipid-transporting ATPase; TAIR: AT1G17500.1 ATPase E1-E2 type family protein / haloacid dehalogenase-like hydrolase family protein; Swiss-Prot: sp|Q9LNQ4|ALA4_ARATH Probable phospholipid-transporting ATPase 4; TrEMBL-Plants: tr|A0A151SU95|A0A151SU95_CAJCA Phospholipid-transporting ATPase; Found in the gene: LotjaGi3g1v0027800, Phospholipid-transporting ATPase; TAIR: AT1G17500.1 ATPase E1-E2 type family protein / haloacid dehalogenase-like hydrolase family protein; Swiss-Prot: sp|Q9LNQ4|ALA4_ARATH Probable phospholipid-transporting ATPase 4; TrEMBL-Plants: tr|G7IS39|G7IS39_MEDTR Phospholipid-transporting ATPase; Found in the gene: LotjaGi3g1v0027800	Cation_ATPase, PF13246.12, PF16209.10, PF16212.11, PhoLip_ATPase_C, PhoLip_ATPase_N
LotjaGi3g1v0027800.2.nasc008	LotjaGi3g1v0027800	LotjaGi3g1v0027800	LotjaGi3g1v0027800.2.nasc008.p1																						TRUE	0.9961	2978	796	0.48909	6.36428	1	1	coding	LjG1.1_chr3	3016550	3024352	7803	+		GO:0000166, GO:0000287, GO:0004012, GO:0005524, GO:0015914, GO:0016020, GO:0016021, GO:0016787, GO:0045332, GO:0140326	Phospholipid-transporting ATPase;interpro_id=IPR001757 (P-type ATPase), IPR023214 (HAD-like domain), IPR032630 (P-type ATPase%2C C-terminal), IPR032631 (P-type ATPase%2C N-terminal);gene_ontology_id=GO:0000166, GO:0000287, GO:0004012, GO:0005524, GO:0015914, GO:0016020, GO:0016021, GO:0016787, GO:0045332;best_blast_hit_tair=AT1G17500.1 ATPase E1-E2 type family protein / haloacid dehalogenase-like hydrolase family protein;best_blast_hit_sprot=sp|Q9LNQ4|ALA4_ARATH Probable phospholipid-transporting ATPase 4;best_blast_hit_trembl_plants=tr|G7IS39|G7IS39_MEDTR Phospholipid-transporting ATPase LjG1.1_chr3 PGSB exon 3016550 3017025 . + . , Phospholipid-transporting ATPase;interpro_id=IPR006539 (P-type ATPase%2C subfamily IV), IPR023214 (HAD-like domain), IPR032631 (P-type ATPase%2C N-terminal);gene_ontology_id=GO:0000166, GO:0000287, GO:0004012, GO:0005524, GO:0015914, GO:0016020, GO:0016021, GO:0016787, GO:0045332;best_blast_hit_tair=AT1G17500.1 ATPase E1-E2 type family protein / haloacid dehalogenase-like hydrolase family protein;best_blast_hit_sprot=sp|Q9LNQ4|ALA4_ARATH Probable phospholipid-transporting ATPase 4;best_blast_hit_trembl_plants=tr|A0A151SU95|A0A151SU95_CAJCA Phospholipid-transporting ATPase LjG1.1_chr3 PGSB exon 3017617 3019430 . + . , Phospholipid-transporting ATPase;interpro_id=N.A.;gene_ontology_id=GO:0000166, GO:0000287, GO:0004012, GO:0005524, GO:0015914, GO:0016020, GO:0016021, GO:0016787, GO:0045332;best_blast_hit_tair=AT1G17500.1 ATPase E1-E2 type family protein / haloacid dehalogenase-like hydrolase family protein;best_blast_hit_sprot=sp|Q9LNQ4|ALA4_ARATH Probable phospholipid-transporting ATPase 4;best_blast_hit_trembl_plants=tr|G7IS39|G7IS39_MEDTR Phospholipid-transporting ATPase LjG1.1_chr3 PGSB exon 3017617 3019430 . + .	Phospholipid-transporting ATPase; TAIR: AT1G17500.1 ATPase E1-E2 type family protein / haloacid dehalogenase-like hydrolase family protein; Swiss-Prot: sp|Q9LNQ4|ALA4_ARATH Probable phospholipid-transporting ATPase 4; TrEMBL-Plants: tr|A0A151SU95|A0A151SU95_CAJCA Phospholipid-transporting ATPase; Found in the gene: LotjaGi3g1v0027800, Phospholipid-transporting ATPase; TAIR: AT1G17500.1 ATPase E1-E2 type family protein / haloacid dehalogenase-like hydrolase family protein; Swiss-Prot: sp|Q9LNQ4|ALA4_ARATH Probable phospholipid-transporting ATPase 4; TrEMBL-Plants: tr|G7IS39|G7IS39_MEDTR Phospholipid-transporting ATPase; Found in the gene: LotjaGi3g1v0027800	Cation_ATPase, PF13246.12, PF16209.10, PF16212.11, PhoLip_ATPase_C, PhoLip_ATPase_N
LotjaGi3g1v0027800.2.nasc008	LotjaGi3g1v0027800	LotjaGi3g1v0027800	LotjaGi3g1v0027800.2.nasc008.p2																						TRUE	0.99764	2978	796	0.48909	6.36428	1	1	coding	LjG1.1_chr3	3016550	3024352	7803	+		GO:0000166, GO:0000287, GO:0004012, GO:0005524, GO:0015914, GO:0016020, GO:0016021, GO:0016787, GO:0045332, GO:0140326	Phospholipid-transporting ATPase;interpro_id=IPR001757 (P-type ATPase), IPR023214 (HAD-like domain), IPR032630 (P-type ATPase%2C C-terminal), IPR032631 (P-type ATPase%2C N-terminal);gene_ontology_id=GO:0000166, GO:0000287, GO:0004012, GO:0005524, GO:0015914, GO:0016020, GO:0016021, GO:0016787, GO:0045332;best_blast_hit_tair=AT1G17500.1 ATPase E1-E2 type family protein / haloacid dehalogenase-like hydrolase family protein;best_blast_hit_sprot=sp|Q9LNQ4|ALA4_ARATH Probable phospholipid-transporting ATPase 4;best_blast_hit_trembl_plants=tr|G7IS39|G7IS39_MEDTR Phospholipid-transporting ATPase LjG1.1_chr3 PGSB exon 3016550 3017025 . + . , Phospholipid-transporting ATPase;interpro_id=IPR006539 (P-type ATPase%2C subfamily IV), IPR023214 (HAD-like domain), IPR032631 (P-type ATPase%2C N-terminal);gene_ontology_id=GO:0000166, GO:0000287, GO:0004012, GO:0005524, GO:0015914, GO:0016020, GO:0016021, GO:0016787, GO:0045332;best_blast_hit_tair=AT1G17500.1 ATPase E1-E2 type family protein / haloacid dehalogenase-like hydrolase family protein;best_blast_hit_sprot=sp|Q9LNQ4|ALA4_ARATH Probable phospholipid-transporting ATPase 4;best_blast_hit_trembl_plants=tr|A0A151SU95|A0A151SU95_CAJCA Phospholipid-transporting ATPase LjG1.1_chr3 PGSB exon 3017617 3019430 . + . , Phospholipid-transporting ATPase;interpro_id=N.A.;gene_ontology_id=GO:0000166, GO:0000287, GO:0004012, GO:0005524, GO:0015914, GO:0016020, GO:0016021, GO:0016787, GO:0045332;best_blast_hit_tair=AT1G17500.1 ATPase E1-E2 type family protein / haloacid dehalogenase-like hydrolase family protein;best_blast_hit_sprot=sp|Q9LNQ4|ALA4_ARATH Probable phospholipid-transporting ATPase 4;best_blast_hit_trembl_plants=tr|G7IS39|G7IS39_MEDTR Phospholipid-transporting ATPase LjG1.1_chr3 PGSB exon 3017617 3019430 . + .	Phospholipid-transporting ATPase; TAIR: AT1G17500.1 ATPase E1-E2 type family protein / haloacid dehalogenase-like hydrolase family protein; Swiss-Prot: sp|Q9LNQ4|ALA4_ARATH Probable phospholipid-transporting ATPase 4; TrEMBL-Plants: tr|A0A151SU95|A0A151SU95_CAJCA Phospholipid-transporting ATPase; Found in the gene: LotjaGi3g1v0027800, Phospholipid-transporting ATPase; TAIR: AT1G17500.1 ATPase E1-E2 type family protein / haloacid dehalogenase-like hydrolase family protein; Swiss-Prot: sp|Q9LNQ4|ALA4_ARATH Probable phospholipid-transporting ATPase 4; TrEMBL-Plants: tr|G7IS39|G7IS39_MEDTR Phospholipid-transporting ATPase; Found in the gene: LotjaGi3g1v0027800	Cation_ATPase, PF13246.12, PF16209.10, PF16212.11, PhoLip_ATPase_C, PhoLip_ATPase_N
LotjaGi3g1v0027800.2.nasc009	LotjaGi3g1v0027800	LotjaGi3g1v0027800	LotjaGi3g1v0027800.2.nasc009.p1																						TRUE	0.9961	3112	796	0.48723	6.36428	1	1	coding	LjG1.1_chr3	3016550	3024352	7803	+		GO:0000166, GO:0000287, GO:0004012, GO:0005524, GO:0015914, GO:0016020, GO:0016021, GO:0016787, GO:0045332, GO:0140326	Phospholipid-transporting ATPase;interpro_id=IPR001757 (P-type ATPase), IPR023214 (HAD-like domain), IPR032630 (P-type ATPase%2C C-terminal), IPR032631 (P-type ATPase%2C N-terminal);gene_ontology_id=GO:0000166, GO:0000287, GO:0004012, GO:0005524, GO:0015914, GO:0016020, GO:0016021, GO:0016787, GO:0045332;best_blast_hit_tair=AT1G17500.1 ATPase E1-E2 type family protein / haloacid dehalogenase-like hydrolase family protein;best_blast_hit_sprot=sp|Q9LNQ4|ALA4_ARATH Probable phospholipid-transporting ATPase 4;best_blast_hit_trembl_plants=tr|G7IS39|G7IS39_MEDTR Phospholipid-transporting ATPase LjG1.1_chr3 PGSB exon 3016550 3017025 . + . , Phospholipid-transporting ATPase;interpro_id=IPR006539 (P-type ATPase%2C subfamily IV), IPR023214 (HAD-like domain), IPR032631 (P-type ATPase%2C N-terminal);gene_ontology_id=GO:0000166, GO:0000287, GO:0004012, GO:0005524, GO:0015914, GO:0016020, GO:0016021, GO:0016787, GO:0045332;best_blast_hit_tair=AT1G17500.1 ATPase E1-E2 type family protein / haloacid dehalogenase-like hydrolase family protein;best_blast_hit_sprot=sp|Q9LNQ4|ALA4_ARATH Probable phospholipid-transporting ATPase 4;best_blast_hit_trembl_plants=tr|A0A151SU95|A0A151SU95_CAJCA Phospholipid-transporting ATPase LjG1.1_chr3 PGSB exon 3017617 3019430 . + . , Phospholipid-transporting ATPase;interpro_id=N.A.;gene_ontology_id=GO:0000166, GO:0000287, GO:0004012, GO:0005524, GO:0015914, GO:0016020, GO:0016021, GO:0016787, GO:0045332;best_blast_hit_tair=AT1G17500.1 ATPase E1-E2 type family protein / haloacid dehalogenase-like hydrolase family protein;best_blast_hit_sprot=sp|Q9LNQ4|ALA4_ARATH Probable phospholipid-transporting ATPase 4;best_blast_hit_trembl_plants=tr|G7IS39|G7IS39_MEDTR Phospholipid-transporting ATPase LjG1.1_chr3 PGSB exon 3017617 3019430 . + .	Phospholipid-transporting ATPase; TAIR: AT1G17500.1 ATPase E1-E2 type family protein / haloacid dehalogenase-like hydrolase family protein; Swiss-Prot: sp|Q9LNQ4|ALA4_ARATH Probable phospholipid-transporting ATPase 4; TrEMBL-Plants: tr|A0A151SU95|A0A151SU95_CAJCA Phospholipid-transporting ATPase; Found in the gene: LotjaGi3g1v0027800, Phospholipid-transporting ATPase; TAIR: AT1G17500.1 ATPase E1-E2 type family protein / haloacid dehalogenase-like hydrolase family protein; Swiss-Prot: sp|Q9LNQ4|ALA4_ARATH Probable phospholipid-transporting ATPase 4; TrEMBL-Plants: tr|G7IS39|G7IS39_MEDTR Phospholipid-transporting ATPase; Found in the gene: LotjaGi3g1v0027800	Cation_ATPase, PF13246.12, PF16209.10, PF16212.11, PhoLip_ATPase_C, PhoLip_ATPase_N
LotjaGi3g1v0027800.3	LotjaGi3g1v0027800	LotjaGi3g1v0027800	LotjaGi3g1v0027800.3.p1																						TRUE	0.99403	4966	1219	0.46581	7.22596	1	1	coding	LjG1.1_chr3	3016550	3024352	7803	+		GO:0000166, GO:0000287, GO:0004012, GO:0005524, GO:0015914, GO:0016020, GO:0016021, GO:0016787, GO:0045332, GO:0140326	Phospholipid-transporting ATPase;interpro_id=IPR001757 (P-type ATPase), IPR023214 (HAD-like domain), IPR032630 (P-type ATPase%2C C-terminal), IPR032631 (P-type ATPase%2C N-terminal);gene_ontology_id=GO:0000166, GO:0000287, GO:0004012, GO:0005524, GO:0015914, GO:0016020, GO:0016021, GO:0016787, GO:0045332;best_blast_hit_tair=AT1G17500.1 ATPase E1-E2 type family protein / haloacid dehalogenase-like hydrolase family protein;best_blast_hit_sprot=sp|Q9LNQ4|ALA4_ARATH Probable phospholipid-transporting ATPase 4;best_blast_hit_trembl_plants=tr|G7IS39|G7IS39_MEDTR Phospholipid-transporting ATPase LjG1.1_chr3 PGSB exon 3016550 3017025 . + . , Phospholipid-transporting ATPase;interpro_id=IPR006539 (P-type ATPase%2C subfamily IV), IPR023214 (HAD-like domain), IPR032631 (P-type ATPase%2C N-terminal);gene_ontology_id=GO:0000166, GO:0000287, GO:0004012, GO:0005524, GO:0015914, GO:0016020, GO:0016021, GO:0016787, GO:0045332;best_blast_hit_tair=AT1G17500.1 ATPase E1-E2 type family protein / haloacid dehalogenase-like hydrolase family protein;best_blast_hit_sprot=sp|Q9LNQ4|ALA4_ARATH Probable phospholipid-transporting ATPase 4;best_blast_hit_trembl_plants=tr|A0A151SU95|A0A151SU95_CAJCA Phospholipid-transporting ATPase LjG1.1_chr3 PGSB exon 3017617 3019430 . + . , Phospholipid-transporting ATPase;interpro_id=N.A.;gene_ontology_id=GO:0000166, GO:0000287, GO:0004012, GO:0005524, GO:0015914, GO:0016020, GO:0016021, GO:0016787, GO:0045332;best_blast_hit_tair=AT1G17500.1 ATPase E1-E2 type family protein / haloacid dehalogenase-like hydrolase family protein;best_blast_hit_sprot=sp|Q9LNQ4|ALA4_ARATH Probable phospholipid-transporting ATPase 4;best_blast_hit_trembl_plants=tr|G7IS39|G7IS39_MEDTR Phospholipid-transporting ATPase LjG1.1_chr3 PGSB exon 3017617 3019430 . + .	Phospholipid-transporting ATPase; TAIR: AT1G17500.1 ATPase E1-E2 type family protein / haloacid dehalogenase-like hydrolase family protein; Swiss-Prot: sp|Q9LNQ4|ALA4_ARATH Probable phospholipid-transporting ATPase 4; TrEMBL-Plants: tr|A0A151SU95|A0A151SU95_CAJCA Phospholipid-transporting ATPase; Found in the gene: LotjaGi3g1v0027800, Phospholipid-transporting ATPase; TAIR: AT1G17500.1 ATPase E1-E2 type family protein / haloacid dehalogenase-like hydrolase family protein; Swiss-Prot: sp|Q9LNQ4|ALA4_ARATH Probable phospholipid-transporting ATPase 4; TrEMBL-Plants: tr|G7IS39|G7IS39_MEDTR Phospholipid-transporting ATPase; Found in the gene: LotjaGi3g1v0027800	Cation_ATPase, PF13246.12, PF16209.10, PF16212.11, PhoLip_ATPase_C, PhoLip_ATPase_N
LotjaGi3g1v0027800.3	LotjaGi3g1v0027800	LotjaGi3g1v0027800	LotjaGi3g1v0027800.3.p2																						FALSE	0.02758	4966	1219	0.46581	7.22596	1	1	coding	LjG1.1_chr3	3016550	3024352	7803	+		GO:0000166, GO:0000287, GO:0004012, GO:0005524, GO:0015914, GO:0016020, GO:0016021, GO:0016787, GO:0045332, GO:0140326	Phospholipid-transporting ATPase;interpro_id=IPR001757 (P-type ATPase), IPR023214 (HAD-like domain), IPR032630 (P-type ATPase%2C C-terminal), IPR032631 (P-type ATPase%2C N-terminal);gene_ontology_id=GO:0000166, GO:0000287, GO:0004012, GO:0005524, GO:0015914, GO:0016020, GO:0016021, GO:0016787, GO:0045332;best_blast_hit_tair=AT1G17500.1 ATPase E1-E2 type family protein / haloacid dehalogenase-like hydrolase family protein;best_blast_hit_sprot=sp|Q9LNQ4|ALA4_ARATH Probable phospholipid-transporting ATPase 4;best_blast_hit_trembl_plants=tr|G7IS39|G7IS39_MEDTR Phospholipid-transporting ATPase LjG1.1_chr3 PGSB exon 3016550 3017025 . + . , Phospholipid-transporting ATPase;interpro_id=IPR006539 (P-type ATPase%2C subfamily IV), IPR023214 (HAD-like domain), IPR032631 (P-type ATPase%2C N-terminal);gene_ontology_id=GO:0000166, GO:0000287, GO:0004012, GO:0005524, GO:0015914, GO:0016020, GO:0016021, GO:0016787, GO:0045332;best_blast_hit_tair=AT1G17500.1 ATPase E1-E2 type family protein / haloacid dehalogenase-like hydrolase family protein;best_blast_hit_sprot=sp|Q9LNQ4|ALA4_ARATH Probable phospholipid-transporting ATPase 4;best_blast_hit_trembl_plants=tr|A0A151SU95|A0A151SU95_CAJCA Phospholipid-transporting ATPase LjG1.1_chr3 PGSB exon 3017617 3019430 . + . , Phospholipid-transporting ATPase;interpro_id=N.A.;gene_ontology_id=GO:0000166, GO:0000287, GO:0004012, GO:0005524, GO:0015914, GO:0016020, GO:0016021, GO:0016787, GO:0045332;best_blast_hit_tair=AT1G17500.1 ATPase E1-E2 type family protein / haloacid dehalogenase-like hydrolase family protein;best_blast_hit_sprot=sp|Q9LNQ4|ALA4_ARATH Probable phospholipid-transporting ATPase 4;best_blast_hit_trembl_plants=tr|G7IS39|G7IS39_MEDTR Phospholipid-transporting ATPase LjG1.1_chr3 PGSB exon 3017617 3019430 . + .	Phospholipid-transporting ATPase; TAIR: AT1G17500.1 ATPase E1-E2 type family protein / haloacid dehalogenase-like hydrolase family protein; Swiss-Prot: sp|Q9LNQ4|ALA4_ARATH Probable phospholipid-transporting ATPase 4; TrEMBL-Plants: tr|A0A151SU95|A0A151SU95_CAJCA Phospholipid-transporting ATPase; Found in the gene: LotjaGi3g1v0027800, Phospholipid-transporting ATPase; TAIR: AT1G17500.1 ATPase E1-E2 type family protein / haloacid dehalogenase-like hydrolase family protein; Swiss-Prot: sp|Q9LNQ4|ALA4_ARATH Probable phospholipid-transporting ATPase 4; TrEMBL-Plants: tr|G7IS39|G7IS39_MEDTR Phospholipid-transporting ATPase; Found in the gene: LotjaGi3g1v0027800	Cation_ATPase, PF13246.12, PF16209.10, PF16212.11, PhoLip_ATPase_C, PhoLip_ATPase_N
LotjaGi3g1v0027800.3.nasc001	LotjaGi3g1v0027800	LotjaGi3g1v0027800	LotjaGi3g1v0027800.3.nasc001.p1																						TRUE	0.99453	1980	606	0.47186	7.49407	1	1	coding	LjG1.1_chr3	3016550	3024352	7803	+		GO:0000166, GO:0000287, GO:0004012, GO:0005524, GO:0015914, GO:0016020, GO:0016021, GO:0016787, GO:0045332, GO:0140326	Phospholipid-transporting ATPase;interpro_id=IPR001757 (P-type ATPase), IPR023214 (HAD-like domain), IPR032630 (P-type ATPase%2C C-terminal), IPR032631 (P-type ATPase%2C N-terminal);gene_ontology_id=GO:0000166, GO:0000287, GO:0004012, GO:0005524, GO:0015914, GO:0016020, GO:0016021, GO:0016787, GO:0045332;best_blast_hit_tair=AT1G17500.1 ATPase E1-E2 type family protein / haloacid dehalogenase-like hydrolase family protein;best_blast_hit_sprot=sp|Q9LNQ4|ALA4_ARATH Probable phospholipid-transporting ATPase 4;best_blast_hit_trembl_plants=tr|G7IS39|G7IS39_MEDTR Phospholipid-transporting ATPase LjG1.1_chr3 PGSB exon 3016550 3017025 . + . , Phospholipid-transporting ATPase;interpro_id=IPR006539 (P-type ATPase%2C subfamily IV), IPR023214 (HAD-like domain), IPR032631 (P-type ATPase%2C N-terminal);gene_ontology_id=GO:0000166, GO:0000287, GO:0004012, GO:0005524, GO:0015914, GO:0016020, GO:0016021, GO:0016787, GO:0045332;best_blast_hit_tair=AT1G17500.1 ATPase E1-E2 type family protein / haloacid dehalogenase-like hydrolase family protein;best_blast_hit_sprot=sp|Q9LNQ4|ALA4_ARATH Probable phospholipid-transporting ATPase 4;best_blast_hit_trembl_plants=tr|A0A151SU95|A0A151SU95_CAJCA Phospholipid-transporting ATPase LjG1.1_chr3 PGSB exon 3017617 3019430 . + . , Phospholipid-transporting ATPase;interpro_id=N.A.;gene_ontology_id=GO:0000166, GO:0000287, GO:0004012, GO:0005524, GO:0015914, GO:0016020, GO:0016021, GO:0016787, GO:0045332;best_blast_hit_tair=AT1G17500.1 ATPase E1-E2 type family protein / haloacid dehalogenase-like hydrolase family protein;best_blast_hit_sprot=sp|Q9LNQ4|ALA4_ARATH Probable phospholipid-transporting ATPase 4;best_blast_hit_trembl_plants=tr|G7IS39|G7IS39_MEDTR Phospholipid-transporting ATPase LjG1.1_chr3 PGSB exon 3017617 3019430 . + .	Phospholipid-transporting ATPase; TAIR: AT1G17500.1 ATPase E1-E2 type family protein / haloacid dehalogenase-like hydrolase family protein; Swiss-Prot: sp|Q9LNQ4|ALA4_ARATH Probable phospholipid-transporting ATPase 4; TrEMBL-Plants: tr|A0A151SU95|A0A151SU95_CAJCA Phospholipid-transporting ATPase; Found in the gene: LotjaGi3g1v0027800, Phospholipid-transporting ATPase; TAIR: AT1G17500.1 ATPase E1-E2 type family protein / haloacid dehalogenase-like hydrolase family protein; Swiss-Prot: sp|Q9LNQ4|ALA4_ARATH Probable phospholipid-transporting ATPase 4; TrEMBL-Plants: tr|G7IS39|G7IS39_MEDTR Phospholipid-transporting ATPase; Found in the gene: LotjaGi3g1v0027800	Cation_ATPase, PF13246.12, PF16209.10, PF16212.11, PhoLip_ATPase_C, PhoLip_ATPase_N
LotjaGi3g1v0027800.3.nasc002	LotjaGi3g1v0027800	LotjaGi3g1v0027800	LotjaGi3g1v0027800.3.nasc002.p1																						TRUE	0.99376	2192	646	0.47302	7.85994	1	1	coding	LjG1.1_chr3	3016550	3024352	7803	+		GO:0000166, GO:0000287, GO:0004012, GO:0005524, GO:0015914, GO:0016020, GO:0016021, GO:0016787, GO:0045332, GO:0140326	Phospholipid-transporting ATPase;interpro_id=IPR001757 (P-type ATPase), IPR023214 (HAD-like domain), IPR032630 (P-type ATPase%2C C-terminal), IPR032631 (P-type ATPase%2C N-terminal);gene_ontology_id=GO:0000166, GO:0000287, GO:0004012, GO:0005524, GO:0015914, GO:0016020, GO:0016021, GO:0016787, GO:0045332;best_blast_hit_tair=AT1G17500.1 ATPase E1-E2 type family protein / haloacid dehalogenase-like hydrolase family protein;best_blast_hit_sprot=sp|Q9LNQ4|ALA4_ARATH Probable phospholipid-transporting ATPase 4;best_blast_hit_trembl_plants=tr|G7IS39|G7IS39_MEDTR Phospholipid-transporting ATPase LjG1.1_chr3 PGSB exon 3016550 3017025 . + . , Phospholipid-transporting ATPase;interpro_id=IPR006539 (P-type ATPase%2C subfamily IV), IPR023214 (HAD-like domain), IPR032631 (P-type ATPase%2C N-terminal);gene_ontology_id=GO:0000166, GO:0000287, GO:0004012, GO:0005524, GO:0015914, GO:0016020, GO:0016021, GO:0016787, GO:0045332;best_blast_hit_tair=AT1G17500.1 ATPase E1-E2 type family protein / haloacid dehalogenase-like hydrolase family protein;best_blast_hit_sprot=sp|Q9LNQ4|ALA4_ARATH Probable phospholipid-transporting ATPase 4;best_blast_hit_trembl_plants=tr|A0A151SU95|A0A151SU95_CAJCA Phospholipid-transporting ATPase LjG1.1_chr3 PGSB exon 3017617 3019430 . + . , Phospholipid-transporting ATPase;interpro_id=N.A.;gene_ontology_id=GO:0000166, GO:0000287, GO:0004012, GO:0005524, GO:0015914, GO:0016020, GO:0016021, GO:0016787, GO:0045332;best_blast_hit_tair=AT1G17500.1 ATPase E1-E2 type family protein / haloacid dehalogenase-like hydrolase family protein;best_blast_hit_sprot=sp|Q9LNQ4|ALA4_ARATH Probable phospholipid-transporting ATPase 4;best_blast_hit_trembl_plants=tr|G7IS39|G7IS39_MEDTR Phospholipid-transporting ATPase LjG1.1_chr3 PGSB exon 3017617 3019430 . + .	Phospholipid-transporting ATPase; TAIR: AT1G17500.1 ATPase E1-E2 type family protein / haloacid dehalogenase-like hydrolase family protein; Swiss-Prot: sp|Q9LNQ4|ALA4_ARATH Probable phospholipid-transporting ATPase 4; TrEMBL-Plants: tr|A0A151SU95|A0A151SU95_CAJCA Phospholipid-transporting ATPase; Found in the gene: LotjaGi3g1v0027800, Phospholipid-transporting ATPase; TAIR: AT1G17500.1 ATPase E1-E2 type family protein / haloacid dehalogenase-like hydrolase family protein; Swiss-Prot: sp|Q9LNQ4|ALA4_ARATH Probable phospholipid-transporting ATPase 4; TrEMBL-Plants: tr|G7IS39|G7IS39_MEDTR Phospholipid-transporting ATPase; Found in the gene: LotjaGi3g1v0027800	Cation_ATPase, PF13246.12, PF16209.10, PF16212.11, PhoLip_ATPase_C, PhoLip_ATPase_N
LotjaGi3g1v0027800.3.nasc003	LotjaGi3g1v0027800	LotjaGi3g1v0027800																									2290	763	0.50447	6.21264	-1	0.999879	coding	LjG1.1_chr3	3016550	3024352	7803	+		GO:0000166, GO:0000287, GO:0004012, GO:0005524, GO:0015914, GO:0016020, GO:0016021, GO:0016787, GO:0045332, GO:0140326	Phospholipid-transporting ATPase;interpro_id=IPR001757 (P-type ATPase), IPR023214 (HAD-like domain), IPR032630 (P-type ATPase%2C C-terminal), IPR032631 (P-type ATPase%2C N-terminal);gene_ontology_id=GO:0000166, GO:0000287, GO:0004012, GO:0005524, GO:0015914, GO:0016020, GO:0016021, GO:0016787, GO:0045332;best_blast_hit_tair=AT1G17500.1 ATPase E1-E2 type family protein / haloacid dehalogenase-like hydrolase family protein;best_blast_hit_sprot=sp|Q9LNQ4|ALA4_ARATH Probable phospholipid-transporting ATPase 4;best_blast_hit_trembl_plants=tr|G7IS39|G7IS39_MEDTR Phospholipid-transporting ATPase LjG1.1_chr3 PGSB exon 3016550 3017025 . + . , Phospholipid-transporting ATPase;interpro_id=IPR006539 (P-type ATPase%2C subfamily IV), IPR023214 (HAD-like domain), IPR032631 (P-type ATPase%2C N-terminal);gene_ontology_id=GO:0000166, GO:0000287, GO:0004012, GO:0005524, GO:0015914, GO:0016020, GO:0016021, GO:0016787, GO:0045332;best_blast_hit_tair=AT1G17500.1 ATPase E1-E2 type family protein / haloacid dehalogenase-like hydrolase family protein;best_blast_hit_sprot=sp|Q9LNQ4|ALA4_ARATH Probable phospholipid-transporting ATPase 4;best_blast_hit_trembl_plants=tr|A0A151SU95|A0A151SU95_CAJCA Phospholipid-transporting ATPase LjG1.1_chr3 PGSB exon 3017617 3019430 . + . , Phospholipid-transporting ATPase;interpro_id=N.A.;gene_ontology_id=GO:0000166, GO:0000287, GO:0004012, GO:0005524, GO:0015914, GO:0016020, GO:0016021, GO:0016787, GO:0045332;best_blast_hit_tair=AT1G17500.1 ATPase E1-E2 type family protein / haloacid dehalogenase-like hydrolase family protein;best_blast_hit_sprot=sp|Q9LNQ4|ALA4_ARATH Probable phospholipid-transporting ATPase 4;best_blast_hit_trembl_plants=tr|G7IS39|G7IS39_MEDTR Phospholipid-transporting ATPase LjG1.1_chr3 PGSB exon 3017617 3019430 . + .	Phospholipid-transporting ATPase; TAIR: AT1G17500.1 ATPase E1-E2 type family protein / haloacid dehalogenase-like hydrolase family protein; Swiss-Prot: sp|Q9LNQ4|ALA4_ARATH Probable phospholipid-transporting ATPase 4; TrEMBL-Plants: tr|A0A151SU95|A0A151SU95_CAJCA Phospholipid-transporting ATPase; Found in the gene: LotjaGi3g1v0027800, Phospholipid-transporting ATPase; TAIR: AT1G17500.1 ATPase E1-E2 type family protein / haloacid dehalogenase-like hydrolase family protein; Swiss-Prot: sp|Q9LNQ4|ALA4_ARATH Probable phospholipid-transporting ATPase 4; TrEMBL-Plants: tr|G7IS39|G7IS39_MEDTR Phospholipid-transporting ATPase; Found in the gene: LotjaGi3g1v0027800	Cation_ATPase, PF13246.12, PF16209.10, PF16212.11, PhoLip_ATPase_C, PhoLip_ATPase_N
LotjaGi3g1v0027800.3.nasc004	LotjaGi3g1v0027800	LotjaGi3g1v0027800																									2414	804	0.51572	6.58005	-1	0.999925	coding	LjG1.1_chr3	3016550	3024352	7803	+		GO:0000166, GO:0000287, GO:0004012, GO:0005524, GO:0015914, GO:0016020, GO:0016021, GO:0016787, GO:0045332, GO:0140326	Phospholipid-transporting ATPase;interpro_id=IPR001757 (P-type ATPase), IPR023214 (HAD-like domain), IPR032630 (P-type ATPase%2C C-terminal), IPR032631 (P-type ATPase%2C N-terminal);gene_ontology_id=GO:0000166, GO:0000287, GO:0004012, GO:0005524, GO:0015914, GO:0016020, GO:0016021, GO:0016787, GO:0045332;best_blast_hit_tair=AT1G17500.1 ATPase E1-E2 type family protein / haloacid dehalogenase-like hydrolase family protein;best_blast_hit_sprot=sp|Q9LNQ4|ALA4_ARATH Probable phospholipid-transporting ATPase 4;best_blast_hit_trembl_plants=tr|G7IS39|G7IS39_MEDTR Phospholipid-transporting ATPase LjG1.1_chr3 PGSB exon 3016550 3017025 . + . , Phospholipid-transporting ATPase;interpro_id=IPR006539 (P-type ATPase%2C subfamily IV), IPR023214 (HAD-like domain), IPR032631 (P-type ATPase%2C N-terminal);gene_ontology_id=GO:0000166, GO:0000287, GO:0004012, GO:0005524, GO:0015914, GO:0016020, GO:0016021, GO:0016787, GO:0045332;best_blast_hit_tair=AT1G17500.1 ATPase E1-E2 type family protein / haloacid dehalogenase-like hydrolase family protein;best_blast_hit_sprot=sp|Q9LNQ4|ALA4_ARATH Probable phospholipid-transporting ATPase 4;best_blast_hit_trembl_plants=tr|A0A151SU95|A0A151SU95_CAJCA Phospholipid-transporting ATPase LjG1.1_chr3 PGSB exon 3017617 3019430 . + . , Phospholipid-transporting ATPase;interpro_id=N.A.;gene_ontology_id=GO:0000166, GO:0000287, GO:0004012, GO:0005524, GO:0015914, GO:0016020, GO:0016021, GO:0016787, GO:0045332;best_blast_hit_tair=AT1G17500.1 ATPase E1-E2 type family protein / haloacid dehalogenase-like hydrolase family protein;best_blast_hit_sprot=sp|Q9LNQ4|ALA4_ARATH Probable phospholipid-transporting ATPase 4;best_blast_hit_trembl_plants=tr|G7IS39|G7IS39_MEDTR Phospholipid-transporting ATPase LjG1.1_chr3 PGSB exon 3017617 3019430 . + .	Phospholipid-transporting ATPase; TAIR: AT1G17500.1 ATPase E1-E2 type family protein / haloacid dehalogenase-like hydrolase family protein; Swiss-Prot: sp|Q9LNQ4|ALA4_ARATH Probable phospholipid-transporting ATPase 4; TrEMBL-Plants: tr|A0A151SU95|A0A151SU95_CAJCA Phospholipid-transporting ATPase; Found in the gene: LotjaGi3g1v0027800, Phospholipid-transporting ATPase; TAIR: AT1G17500.1 ATPase E1-E2 type family protein / haloacid dehalogenase-like hydrolase family protein; Swiss-Prot: sp|Q9LNQ4|ALA4_ARATH Probable phospholipid-transporting ATPase 4; TrEMBL-Plants: tr|G7IS39|G7IS39_MEDTR Phospholipid-transporting ATPase; Found in the gene: LotjaGi3g1v0027800	Cation_ATPase, PF13246.12, PF16209.10, PF16212.11, PhoLip_ATPase_C, PhoLip_ATPase_N
LotjaGi3g1v0027800.3.nasc005	LotjaGi3g1v0027800	LotjaGi3g1v0027800																									2473	824	0.50496	6.27061	-1	0.999957	coding	LjG1.1_chr3	3016550	3024352	7803	+		GO:0000166, GO:0000287, GO:0004012, GO:0005524, GO:0015914, GO:0016020, GO:0016021, GO:0016787, GO:0045332, GO:0140326	Phospholipid-transporting ATPase;interpro_id=IPR001757 (P-type ATPase), IPR023214 (HAD-like domain), IPR032630 (P-type ATPase%2C C-terminal), IPR032631 (P-type ATPase%2C N-terminal);gene_ontology_id=GO:0000166, GO:0000287, GO:0004012, GO:0005524, GO:0015914, GO:0016020, GO:0016021, GO:0016787, GO:0045332;best_blast_hit_tair=AT1G17500.1 ATPase E1-E2 type family protein / haloacid dehalogenase-like hydrolase family protein;best_blast_hit_sprot=sp|Q9LNQ4|ALA4_ARATH Probable phospholipid-transporting ATPase 4;best_blast_hit_trembl_plants=tr|G7IS39|G7IS39_MEDTR Phospholipid-transporting ATPase LjG1.1_chr3 PGSB exon 3016550 3017025 . + . , Phospholipid-transporting ATPase;interpro_id=IPR006539 (P-type ATPase%2C subfamily IV), IPR023214 (HAD-like domain), IPR032631 (P-type ATPase%2C N-terminal);gene_ontology_id=GO:0000166, GO:0000287, GO:0004012, GO:0005524, GO:0015914, GO:0016020, GO:0016021, GO:0016787, GO:0045332;best_blast_hit_tair=AT1G17500.1 ATPase E1-E2 type family protein / haloacid dehalogenase-like hydrolase family protein;best_blast_hit_sprot=sp|Q9LNQ4|ALA4_ARATH Probable phospholipid-transporting ATPase 4;best_blast_hit_trembl_plants=tr|A0A151SU95|A0A151SU95_CAJCA Phospholipid-transporting ATPase LjG1.1_chr3 PGSB exon 3017617 3019430 . + . , Phospholipid-transporting ATPase;interpro_id=N.A.;gene_ontology_id=GO:0000166, GO:0000287, GO:0004012, GO:0005524, GO:0015914, GO:0016020, GO:0016021, GO:0016787, GO:0045332;best_blast_hit_tair=AT1G17500.1 ATPase E1-E2 type family protein / haloacid dehalogenase-like hydrolase family protein;best_blast_hit_sprot=sp|Q9LNQ4|ALA4_ARATH Probable phospholipid-transporting ATPase 4;best_blast_hit_trembl_plants=tr|G7IS39|G7IS39_MEDTR Phospholipid-transporting ATPase LjG1.1_chr3 PGSB exon 3017617 3019430 . + .	Phospholipid-transporting ATPase; TAIR: AT1G17500.1 ATPase E1-E2 type family protein / haloacid dehalogenase-like hydrolase family protein; Swiss-Prot: sp|Q9LNQ4|ALA4_ARATH Probable phospholipid-transporting ATPase 4; TrEMBL-Plants: tr|A0A151SU95|A0A151SU95_CAJCA Phospholipid-transporting ATPase; Found in the gene: LotjaGi3g1v0027800, Phospholipid-transporting ATPase; TAIR: AT1G17500.1 ATPase E1-E2 type family protein / haloacid dehalogenase-like hydrolase family protein; Swiss-Prot: sp|Q9LNQ4|ALA4_ARATH Probable phospholipid-transporting ATPase 4; TrEMBL-Plants: tr|G7IS39|G7IS39_MEDTR Phospholipid-transporting ATPase; Found in the gene: LotjaGi3g1v0027800	Cation_ATPase, PF13246.12, PF16209.10, PF16212.11, PhoLip_ATPase_C, PhoLip_ATPase_N
LotjaGi3g1v0027800.3.nasc006	LotjaGi3g1v0027800	LotjaGi3g1v0027800	LotjaGi3g1v0027800.3.nasc006.p1																						TRUE	0.99632	2907	879	0.5151	6.4891	1	1	coding	LjG1.1_chr3	3016550	3024352	7803	+		GO:0000166, GO:0000287, GO:0004012, GO:0005524, GO:0015914, GO:0016020, GO:0016021, GO:0016787, GO:0045332, GO:0140326	Phospholipid-transporting ATPase;interpro_id=IPR001757 (P-type ATPase), IPR023214 (HAD-like domain), IPR032630 (P-type ATPase%2C C-terminal), IPR032631 (P-type ATPase%2C N-terminal);gene_ontology_id=GO:0000166, GO:0000287, GO:0004012, GO:0005524, GO:0015914, GO:0016020, GO:0016021, GO:0016787, GO:0045332;best_blast_hit_tair=AT1G17500.1 ATPase E1-E2 type family protein / haloacid dehalogenase-like hydrolase family protein;best_blast_hit_sprot=sp|Q9LNQ4|ALA4_ARATH Probable phospholipid-transporting ATPase 4;best_blast_hit_trembl_plants=tr|G7IS39|G7IS39_MEDTR Phospholipid-transporting ATPase LjG1.1_chr3 PGSB exon 3016550 3017025 . + . , Phospholipid-transporting ATPase;interpro_id=IPR006539 (P-type ATPase%2C subfamily IV), IPR023214 (HAD-like domain), IPR032631 (P-type ATPase%2C N-terminal);gene_ontology_id=GO:0000166, GO:0000287, GO:0004012, GO:0005524, GO:0015914, GO:0016020, GO:0016021, GO:0016787, GO:0045332;best_blast_hit_tair=AT1G17500.1 ATPase E1-E2 type family protein / haloacid dehalogenase-like hydrolase family protein;best_blast_hit_sprot=sp|Q9LNQ4|ALA4_ARATH Probable phospholipid-transporting ATPase 4;best_blast_hit_trembl_plants=tr|A0A151SU95|A0A151SU95_CAJCA Phospholipid-transporting ATPase LjG1.1_chr3 PGSB exon 3017617 3019430 . + . , Phospholipid-transporting ATPase;interpro_id=N.A.;gene_ontology_id=GO:0000166, GO:0000287, GO:0004012, GO:0005524, GO:0015914, GO:0016020, GO:0016021, GO:0016787, GO:0045332;best_blast_hit_tair=AT1G17500.1 ATPase E1-E2 type family protein / haloacid dehalogenase-like hydrolase family protein;best_blast_hit_sprot=sp|Q9LNQ4|ALA4_ARATH Probable phospholipid-transporting ATPase 4;best_blast_hit_trembl_plants=tr|G7IS39|G7IS39_MEDTR Phospholipid-transporting ATPase LjG1.1_chr3 PGSB exon 3017617 3019430 . + .	Phospholipid-transporting ATPase; TAIR: AT1G17500.1 ATPase E1-E2 type family protein / haloacid dehalogenase-like hydrolase family protein; Swiss-Prot: sp|Q9LNQ4|ALA4_ARATH Probable phospholipid-transporting ATPase 4; TrEMBL-Plants: tr|A0A151SU95|A0A151SU95_CAJCA Phospholipid-transporting ATPase; Found in the gene: LotjaGi3g1v0027800, Phospholipid-transporting ATPase; TAIR: AT1G17500.1 ATPase E1-E2 type family protein / haloacid dehalogenase-like hydrolase family protein; Swiss-Prot: sp|Q9LNQ4|ALA4_ARATH Probable phospholipid-transporting ATPase 4; TrEMBL-Plants: tr|G7IS39|G7IS39_MEDTR Phospholipid-transporting ATPase; Found in the gene: LotjaGi3g1v0027800	Cation_ATPase, PF13246.12, PF16209.10, PF16212.11, PhoLip_ATPase_C, PhoLip_ATPase_N
LotjaGi3g1v0027800.3.nasc007	LotjaGi3g1v0027800	LotjaGi3g1v0027800	LotjaGi3g1v0027800.3.nasc007.p1																						TRUE	0.99636	3193	912	0.50554	6.14148	1	1	coding	LjG1.1_chr3	3016550	3024352	7803	+		GO:0000166, GO:0000287, GO:0004012, GO:0005524, GO:0015914, GO:0016020, GO:0016021, GO:0016787, GO:0045332, GO:0140326	Phospholipid-transporting ATPase;interpro_id=IPR001757 (P-type ATPase), IPR023214 (HAD-like domain), IPR032630 (P-type ATPase%2C C-terminal), IPR032631 (P-type ATPase%2C N-terminal);gene_ontology_id=GO:0000166, GO:0000287, GO:0004012, GO:0005524, GO:0015914, GO:0016020, GO:0016021, GO:0016787, GO:0045332;best_blast_hit_tair=AT1G17500.1 ATPase E1-E2 type family protein / haloacid dehalogenase-like hydrolase family protein;best_blast_hit_sprot=sp|Q9LNQ4|ALA4_ARATH Probable phospholipid-transporting ATPase 4;best_blast_hit_trembl_plants=tr|G7IS39|G7IS39_MEDTR Phospholipid-transporting ATPase LjG1.1_chr3 PGSB exon 3016550 3017025 . + . , Phospholipid-transporting ATPase;interpro_id=IPR006539 (P-type ATPase%2C subfamily IV), IPR023214 (HAD-like domain), IPR032631 (P-type ATPase%2C N-terminal);gene_ontology_id=GO:0000166, GO:0000287, GO:0004012, GO:0005524, GO:0015914, GO:0016020, GO:0016021, GO:0016787, GO:0045332;best_blast_hit_tair=AT1G17500.1 ATPase E1-E2 type family protein / haloacid dehalogenase-like hydrolase family protein;best_blast_hit_sprot=sp|Q9LNQ4|ALA4_ARATH Probable phospholipid-transporting ATPase 4;best_blast_hit_trembl_plants=tr|A0A151SU95|A0A151SU95_CAJCA Phospholipid-transporting ATPase LjG1.1_chr3 PGSB exon 3017617 3019430 . + . , Phospholipid-transporting ATPase;interpro_id=N.A.;gene_ontology_id=GO:0000166, GO:0000287, GO:0004012, GO:0005524, GO:0015914, GO:0016020, GO:0016021, GO:0016787, GO:0045332;best_blast_hit_tair=AT1G17500.1 ATPase E1-E2 type family protein / haloacid dehalogenase-like hydrolase family protein;best_blast_hit_sprot=sp|Q9LNQ4|ALA4_ARATH Probable phospholipid-transporting ATPase 4;best_blast_hit_trembl_plants=tr|G7IS39|G7IS39_MEDTR Phospholipid-transporting ATPase LjG1.1_chr3 PGSB exon 3017617 3019430 . + .	Phospholipid-transporting ATPase; TAIR: AT1G17500.1 ATPase E1-E2 type family protein / haloacid dehalogenase-like hydrolase family protein; Swiss-Prot: sp|Q9LNQ4|ALA4_ARATH Probable phospholipid-transporting ATPase 4; TrEMBL-Plants: tr|A0A151SU95|A0A151SU95_CAJCA Phospholipid-transporting ATPase; Found in the gene: LotjaGi3g1v0027800, Phospholipid-transporting ATPase; TAIR: AT1G17500.1 ATPase E1-E2 type family protein / haloacid dehalogenase-like hydrolase family protein; Swiss-Prot: sp|Q9LNQ4|ALA4_ARATH Probable phospholipid-transporting ATPase 4; TrEMBL-Plants: tr|G7IS39|G7IS39_MEDTR Phospholipid-transporting ATPase; Found in the gene: LotjaGi3g1v0027800	Cation_ATPase, PF13246.12, PF16209.10, PF16212.11, PhoLip_ATPase_C, PhoLip_ATPase_N
LotjaGi3g1v0027800.3.nasc008	LotjaGi3g1v0027800	LotjaGi3g1v0027800	LotjaGi3g1v0027800.3.nasc008.p1																						TRUE	0.99606	2961	961	0.50137	6.13392	1	1	coding	LjG1.1_chr3	3016550	3024352	7803	+		GO:0000166, GO:0000287, GO:0004012, GO:0005524, GO:0015914, GO:0016020, GO:0016021, GO:0016787, GO:0045332, GO:0140326	Phospholipid-transporting ATPase;interpro_id=IPR001757 (P-type ATPase), IPR023214 (HAD-like domain), IPR032630 (P-type ATPase%2C C-terminal), IPR032631 (P-type ATPase%2C N-terminal);gene_ontology_id=GO:0000166, GO:0000287, GO:0004012, GO:0005524, GO:0015914, GO:0016020, GO:0016021, GO:0016787, GO:0045332;best_blast_hit_tair=AT1G17500.1 ATPase E1-E2 type family protein / haloacid dehalogenase-like hydrolase family protein;best_blast_hit_sprot=sp|Q9LNQ4|ALA4_ARATH Probable phospholipid-transporting ATPase 4;best_blast_hit_trembl_plants=tr|G7IS39|G7IS39_MEDTR Phospholipid-transporting ATPase LjG1.1_chr3 PGSB exon 3016550 3017025 . + . , Phospholipid-transporting ATPase;interpro_id=IPR006539 (P-type ATPase%2C subfamily IV), IPR023214 (HAD-like domain), IPR032631 (P-type ATPase%2C N-terminal);gene_ontology_id=GO:0000166, GO:0000287, GO:0004012, GO:0005524, GO:0015914, GO:0016020, GO:0016021, GO:0016787, GO:0045332;best_blast_hit_tair=AT1G17500.1 ATPase E1-E2 type family protein / haloacid dehalogenase-like hydrolase family protein;best_blast_hit_sprot=sp|Q9LNQ4|ALA4_ARATH Probable phospholipid-transporting ATPase 4;best_blast_hit_trembl_plants=tr|A0A151SU95|A0A151SU95_CAJCA Phospholipid-transporting ATPase LjG1.1_chr3 PGSB exon 3017617 3019430 . + . , Phospholipid-transporting ATPase;interpro_id=N.A.;gene_ontology_id=GO:0000166, GO:0000287, GO:0004012, GO:0005524, GO:0015914, GO:0016020, GO:0016021, GO:0016787, GO:0045332;best_blast_hit_tair=AT1G17500.1 ATPase E1-E2 type family protein / haloacid dehalogenase-like hydrolase family protein;best_blast_hit_sprot=sp|Q9LNQ4|ALA4_ARATH Probable phospholipid-transporting ATPase 4;best_blast_hit_trembl_plants=tr|G7IS39|G7IS39_MEDTR Phospholipid-transporting ATPase LjG1.1_chr3 PGSB exon 3017617 3019430 . + .	Phospholipid-transporting ATPase; TAIR: AT1G17500.1 ATPase E1-E2 type family protein / haloacid dehalogenase-like hydrolase family protein; Swiss-Prot: sp|Q9LNQ4|ALA4_ARATH Probable phospholipid-transporting ATPase 4; TrEMBL-Plants: tr|A0A151SU95|A0A151SU95_CAJCA Phospholipid-transporting ATPase; Found in the gene: LotjaGi3g1v0027800, Phospholipid-transporting ATPase; TAIR: AT1G17500.1 ATPase E1-E2 type family protein / haloacid dehalogenase-like hydrolase family protein; Swiss-Prot: sp|Q9LNQ4|ALA4_ARATH Probable phospholipid-transporting ATPase 4; TrEMBL-Plants: tr|G7IS39|G7IS39_MEDTR Phospholipid-transporting ATPase; Found in the gene: LotjaGi3g1v0027800	Cation_ATPase, PF13246.12, PF16209.10, PF16212.11, PhoLip_ATPase_C, PhoLip_ATPase_N
LotjaGi3g1v0027800.3.nasc009	LotjaGi3g1v0027800	LotjaGi3g1v0027800																									3095	1031	0.50075	5.84188	-1	0.999999	coding	LjG1.1_chr3	3016550	3024352	7803	+		GO:0000166, GO:0000287, GO:0004012, GO:0005524, GO:0015914, GO:0016020, GO:0016021, GO:0016787, GO:0045332, GO:0140326	Phospholipid-transporting ATPase;interpro_id=IPR001757 (P-type ATPase), IPR023214 (HAD-like domain), IPR032630 (P-type ATPase%2C C-terminal), IPR032631 (P-type ATPase%2C N-terminal);gene_ontology_id=GO:0000166, GO:0000287, GO:0004012, GO:0005524, GO:0015914, GO:0016020, GO:0016021, GO:0016787, GO:0045332;best_blast_hit_tair=AT1G17500.1 ATPase E1-E2 type family protein / haloacid dehalogenase-like hydrolase family protein;best_blast_hit_sprot=sp|Q9LNQ4|ALA4_ARATH Probable phospholipid-transporting ATPase 4;best_blast_hit_trembl_plants=tr|G7IS39|G7IS39_MEDTR Phospholipid-transporting ATPase LjG1.1_chr3 PGSB exon 3016550 3017025 . + . , Phospholipid-transporting ATPase;interpro_id=IPR006539 (P-type ATPase%2C subfamily IV), IPR023214 (HAD-like domain), IPR032631 (P-type ATPase%2C N-terminal);gene_ontology_id=GO:0000166, GO:0000287, GO:0004012, GO:0005524, GO:0015914, GO:0016020, GO:0016021, GO:0016787, GO:0045332;best_blast_hit_tair=AT1G17500.1 ATPase E1-E2 type family protein / haloacid dehalogenase-like hydrolase family protein;best_blast_hit_sprot=sp|Q9LNQ4|ALA4_ARATH Probable phospholipid-transporting ATPase 4;best_blast_hit_trembl_plants=tr|A0A151SU95|A0A151SU95_CAJCA Phospholipid-transporting ATPase LjG1.1_chr3 PGSB exon 3017617 3019430 . + . , Phospholipid-transporting ATPase;interpro_id=N.A.;gene_ontology_id=GO:0000166, GO:0000287, GO:0004012, GO:0005524, GO:0015914, GO:0016020, GO:0016021, GO:0016787, GO:0045332;best_blast_hit_tair=AT1G17500.1 ATPase E1-E2 type family protein / haloacid dehalogenase-like hydrolase family protein;best_blast_hit_sprot=sp|Q9LNQ4|ALA4_ARATH Probable phospholipid-transporting ATPase 4;best_blast_hit_trembl_plants=tr|G7IS39|G7IS39_MEDTR Phospholipid-transporting ATPase LjG1.1_chr3 PGSB exon 3017617 3019430 . + .	Phospholipid-transporting ATPase; TAIR: AT1G17500.1 ATPase E1-E2 type family protein / haloacid dehalogenase-like hydrolase family protein; Swiss-Prot: sp|Q9LNQ4|ALA4_ARATH Probable phospholipid-transporting ATPase 4; TrEMBL-Plants: tr|A0A151SU95|A0A151SU95_CAJCA Phospholipid-transporting ATPase; Found in the gene: LotjaGi3g1v0027800, Phospholipid-transporting ATPase; TAIR: AT1G17500.1 ATPase E1-E2 type family protein / haloacid dehalogenase-like hydrolase family protein; Swiss-Prot: sp|Q9LNQ4|ALA4_ARATH Probable phospholipid-transporting ATPase 4; TrEMBL-Plants: tr|G7IS39|G7IS39_MEDTR Phospholipid-transporting ATPase; Found in the gene: LotjaGi3g1v0027800	Cation_ATPase, PF13246.12, PF16209.10, PF16212.11, PhoLip_ATPase_C, PhoLip_ATPase_N
LotjaGi3g1v0027900_LC.1	LotjaGi3g1v0027900_LC	LotjaGi3g1v0027900_LC																									1397	76	0.33118	10.4326	1	0.0607327	noncoding	LjG1.1_chr3	3042400	3044253	1854	-		GO:0016301, GO:0016310	Serine/threonine-protein kinase 11-interacting protein;interpro_id=N.A.;gene_ontology_id=GO:0016301, GO:0016310;best_blast_hit_tair=AT1G60460.1 hypothetical protein;best_blast_hit_sprot=sp|Q14980|NUMA1_HUMAN Nuclear mitotic apparatus protein 1;best_blast_hit_trembl_plants=tr|J3LBR8|J3LBR8_ORYBR Uncharacterized protein LjG1.1_chr3 PGSB exon 3042400 3042970 . - .
LotjaGi3g1v0027900_LC.1.nasc001	LotjaGi3g1v0027900_LC	LotjaGi3g1v0027900_LC																									1283	69	0.28123	10.2561	1	0.0402877	noncoding	LjG1.1_chr3	3042400	3044253	1854	-		GO:0016301, GO:0016310	Serine/threonine-protein kinase 11-interacting protein;interpro_id=N.A.;gene_ontology_id=GO:0016301, GO:0016310;best_blast_hit_tair=AT1G60460.1 hypothetical protein;best_blast_hit_sprot=sp|Q14980|NUMA1_HUMAN Nuclear mitotic apparatus protein 1;best_blast_hit_trembl_plants=tr|J3LBR8|J3LBR8_ORYBR Uncharacterized protein LjG1.1_chr3 PGSB exon 3042400 3042970 . - .
LotjaGi3g1v0028000.1	LotjaGi3g1v0028000	LotjaGi3g1v0028000	LotjaGi3g1v0028000.1.p1																						TRUE	0.97291	4891	475	0.38858	9.63262	1	1	coding	LjG1.1_chr3	3044499	3052777	8279	+		GO:0004672, GO:0005524, GO:0006468	Protein kinase family protein;interpro_id=IPR011009 (Protein kinase-like domain);gene_ontology_id=N.A.;best_blast_hit_tair=AT1G72710.1 casein kinase 1-like protein 2;best_blast_hit_sprot=sp|Q9CAI5|CKL2_ARATH Casein kinase 1-like protein 2;best_blast_hit_trembl_plants=tr|G7IS36|G7IS36_MEDTR Casein kinase I-like protein LjG1.1_chr3 PGSB five_prime_UTR 3044499 3044881 . + .	Protein kinase family protein; TAIR: AT1G72710.1 casein kinase 1-like protein 2; Swiss-Prot: sp|Q9CAI5|CKL2_ARATH Casein kinase 1-like protein 2; TrEMBL-Plants: tr|G7IS36|G7IS36_MEDTR Casein kinase I-like protein; Found in the gene: LotjaGi3g1v0028000	PF00069.31, Pkinase
LotjaGi3g1v0028000.1.nasc001	LotjaGi3g1v0028000	LotjaGi3g1v0028000																									574	29	0.34454	10.2664	1	0.0121522	noncoding	LjG1.1_chr3	3044499	3052777	8279	+		GO:0004672, GO:0005524, GO:0006468	Protein kinase family protein;interpro_id=IPR011009 (Protein kinase-like domain);gene_ontology_id=N.A.;best_blast_hit_tair=AT1G72710.1 casein kinase 1-like protein 2;best_blast_hit_sprot=sp|Q9CAI5|CKL2_ARATH Casein kinase 1-like protein 2;best_blast_hit_trembl_plants=tr|G7IS36|G7IS36_MEDTR Casein kinase I-like protein LjG1.1_chr3 PGSB five_prime_UTR 3044499 3044881 . + .	Protein kinase family protein; TAIR: AT1G72710.1 casein kinase 1-like protein 2; Swiss-Prot: sp|Q9CAI5|CKL2_ARATH Casein kinase 1-like protein 2; TrEMBL-Plants: tr|G7IS36|G7IS36_MEDTR Casein kinase I-like protein; Found in the gene: LotjaGi3g1v0028000	PF00069.31, Pkinase
LotjaGi3g1v0028000.1.nasc002	LotjaGi3g1v0028000	LotjaGi3g1v0028000																									1221	50	0.34169	9.5189	1	0.0221242	noncoding	LjG1.1_chr3	3044499	3052777	8279	+		GO:0004672, GO:0005524, GO:0006468	Protein kinase family protein;interpro_id=IPR011009 (Protein kinase-like domain);gene_ontology_id=N.A.;best_blast_hit_tair=AT1G72710.1 casein kinase 1-like protein 2;best_blast_hit_sprot=sp|Q9CAI5|CKL2_ARATH Casein kinase 1-like protein 2;best_blast_hit_trembl_plants=tr|G7IS36|G7IS36_MEDTR Casein kinase I-like protein LjG1.1_chr3 PGSB five_prime_UTR 3044499 3044881 . + .	Protein kinase family protein; TAIR: AT1G72710.1 casein kinase 1-like protein 2; Swiss-Prot: sp|Q9CAI5|CKL2_ARATH Casein kinase 1-like protein 2; TrEMBL-Plants: tr|G7IS36|G7IS36_MEDTR Casein kinase I-like protein; Found in the gene: LotjaGi3g1v0028000	PF00069.31, Pkinase
LotjaGi3g1v0028000.1.nasc003	LotjaGi3g1v0028000	LotjaGi3g1v0028000																									677	98	0.3197	9.52103	-1	0.160757	noncoding	LjG1.1_chr3	3044499	3052777	8279	+		GO:0004672, GO:0005524, GO:0006468	Protein kinase family protein;interpro_id=IPR011009 (Protein kinase-like domain);gene_ontology_id=N.A.;best_blast_hit_tair=AT1G72710.1 casein kinase 1-like protein 2;best_blast_hit_sprot=sp|Q9CAI5|CKL2_ARATH Casein kinase 1-like protein 2;best_blast_hit_trembl_plants=tr|G7IS36|G7IS36_MEDTR Casein kinase I-like protein LjG1.1_chr3 PGSB five_prime_UTR 3044499 3044881 . + .	Protein kinase family protein; TAIR: AT1G72710.1 casein kinase 1-like protein 2; Swiss-Prot: sp|Q9CAI5|CKL2_ARATH Casein kinase 1-like protein 2; TrEMBL-Plants: tr|G7IS36|G7IS36_MEDTR Casein kinase I-like protein; Found in the gene: LotjaGi3g1v0028000	PF00069.31, Pkinase
LotjaGi3g1v0028000.1.nasc004	LotjaGi3g1v0028000	LotjaGi3g1v0028000																									845	154	0.42025	8.52996	-1	0.139078	noncoding	LjG1.1_chr3	3044499	3052777	8279	+		GO:0004672, GO:0005524, GO:0006468	Protein kinase family protein;interpro_id=IPR011009 (Protein kinase-like domain);gene_ontology_id=N.A.;best_blast_hit_tair=AT1G72710.1 casein kinase 1-like protein 2;best_blast_hit_sprot=sp|Q9CAI5|CKL2_ARATH Casein kinase 1-like protein 2;best_blast_hit_trembl_plants=tr|G7IS36|G7IS36_MEDTR Casein kinase I-like protein LjG1.1_chr3 PGSB five_prime_UTR 3044499 3044881 . + .	Protein kinase family protein; TAIR: AT1G72710.1 casein kinase 1-like protein 2; Swiss-Prot: sp|Q9CAI5|CKL2_ARATH Casein kinase 1-like protein 2; TrEMBL-Plants: tr|G7IS36|G7IS36_MEDTR Casein kinase I-like protein; Found in the gene: LotjaGi3g1v0028000	PF00069.31, Pkinase
LotjaGi3g1v0028000.1.nasc005	LotjaGi3g1v0028000	LotjaGi3g1v0028000																									906	174	0.43772	9.64713	-1	0.227305	noncoding	LjG1.1_chr3	3044499	3052777	8279	+		GO:0004672, GO:0005524, GO:0006468	Protein kinase family protein;interpro_id=IPR011009 (Protein kinase-like domain);gene_ontology_id=N.A.;best_blast_hit_tair=AT1G72710.1 casein kinase 1-like protein 2;best_blast_hit_sprot=sp|Q9CAI5|CKL2_ARATH Casein kinase 1-like protein 2;best_blast_hit_trembl_plants=tr|G7IS36|G7IS36_MEDTR Casein kinase I-like protein LjG1.1_chr3 PGSB five_prime_UTR 3044499 3044881 . + .	Protein kinase family protein; TAIR: AT1G72710.1 casein kinase 1-like protein 2; Swiss-Prot: sp|Q9CAI5|CKL2_ARATH Casein kinase 1-like protein 2; TrEMBL-Plants: tr|G7IS36|G7IS36_MEDTR Casein kinase I-like protein; Found in the gene: LotjaGi3g1v0028000	PF00069.31, Pkinase
LotjaGi3g1v0028000.1.nasc006	LotjaGi3g1v0028000	LotjaGi3g1v0028000	LotjaGi3g1v0028000.1.nasc006.p1																						TRUE	0.9972	1679	194	0.31904	9.5804	1	0.793785	coding	LjG1.1_chr3	3044499	3052777	8279	+		GO:0004672, GO:0005524, GO:0006468	Protein kinase family protein;interpro_id=IPR011009 (Protein kinase-like domain);gene_ontology_id=N.A.;best_blast_hit_tair=AT1G72710.1 casein kinase 1-like protein 2;best_blast_hit_sprot=sp|Q9CAI5|CKL2_ARATH Casein kinase 1-like protein 2;best_blast_hit_trembl_plants=tr|G7IS36|G7IS36_MEDTR Casein kinase I-like protein LjG1.1_chr3 PGSB five_prime_UTR 3044499 3044881 . + .	Protein kinase family protein; TAIR: AT1G72710.1 casein kinase 1-like protein 2; Swiss-Prot: sp|Q9CAI5|CKL2_ARATH Casein kinase 1-like protein 2; TrEMBL-Plants: tr|G7IS36|G7IS36_MEDTR Casein kinase I-like protein; Found in the gene: LotjaGi3g1v0028000	PF00069.31, Pkinase
LotjaGi3g1v0028000.1.nasc007	LotjaGi3g1v0028000	LotjaGi3g1v0028000	LotjaGi3g1v0028000.1.nasc007.p1																						TRUE	0.99818	1047	192	0.43433	9.59001	1	0.991647	coding	LjG1.1_chr3	3044499	3052777	8279	+		GO:0004672, GO:0005524, GO:0006468	Protein kinase family protein;interpro_id=IPR011009 (Protein kinase-like domain);gene_ontology_id=N.A.;best_blast_hit_tair=AT1G72710.1 casein kinase 1-like protein 2;best_blast_hit_sprot=sp|Q9CAI5|CKL2_ARATH Casein kinase 1-like protein 2;best_blast_hit_trembl_plants=tr|G7IS36|G7IS36_MEDTR Casein kinase I-like protein LjG1.1_chr3 PGSB five_prime_UTR 3044499 3044881 . + .	Protein kinase family protein; TAIR: AT1G72710.1 casein kinase 1-like protein 2; Swiss-Prot: sp|Q9CAI5|CKL2_ARATH Casein kinase 1-like protein 2; TrEMBL-Plants: tr|G7IS36|G7IS36_MEDTR Casein kinase I-like protein; Found in the gene: LotjaGi3g1v0028000	PF00069.31, Pkinase
LotjaGi3g1v0028000.1.nasc008	LotjaGi3g1v0028000	LotjaGi3g1v0028000	LotjaGi3g1v0028000.1.nasc008.p1																						TRUE	0.99739	1100	211	0.41178	9.53947	1	0.993921	coding	LjG1.1_chr3	3044499	3052777	8279	+		GO:0004672, GO:0005524, GO:0006468	Protein kinase family protein;interpro_id=IPR011009 (Protein kinase-like domain);gene_ontology_id=N.A.;best_blast_hit_tair=AT1G72710.1 casein kinase 1-like protein 2;best_blast_hit_sprot=sp|Q9CAI5|CKL2_ARATH Casein kinase 1-like protein 2;best_blast_hit_trembl_plants=tr|G7IS36|G7IS36_MEDTR Casein kinase I-like protein LjG1.1_chr3 PGSB five_prime_UTR 3044499 3044881 . + .	Protein kinase family protein; TAIR: AT1G72710.1 casein kinase 1-like protein 2; Swiss-Prot: sp|Q9CAI5|CKL2_ARATH Casein kinase 1-like protein 2; TrEMBL-Plants: tr|G7IS36|G7IS36_MEDTR Casein kinase I-like protein; Found in the gene: LotjaGi3g1v0028000	PF00069.31, Pkinase
LotjaGi3g1v0028000.1.nasc009	LotjaGi3g1v0028000	LotjaGi3g1v0028000	LotjaGi3g1v0028000.1.nasc009.p1																						TRUE	0.99082	1196	271	0.42211	9.64661	1	0.999802	coding	LjG1.1_chr3	3044499	3052777	8279	+		GO:0004672, GO:0005524, GO:0006468	Protein kinase family protein;interpro_id=IPR011009 (Protein kinase-like domain);gene_ontology_id=N.A.;best_blast_hit_tair=AT1G72710.1 casein kinase 1-like protein 2;best_blast_hit_sprot=sp|Q9CAI5|CKL2_ARATH Casein kinase 1-like protein 2;best_blast_hit_trembl_plants=tr|G7IS36|G7IS36_MEDTR Casein kinase I-like protein LjG1.1_chr3 PGSB five_prime_UTR 3044499 3044881 . + .	Protein kinase family protein; TAIR: AT1G72710.1 casein kinase 1-like protein 2; Swiss-Prot: sp|Q9CAI5|CKL2_ARATH Casein kinase 1-like protein 2; TrEMBL-Plants: tr|G7IS36|G7IS36_MEDTR Casein kinase I-like protein; Found in the gene: LotjaGi3g1v0028000	PF00069.31, Pkinase
LotjaGi3g1v0028000.1.nasc010	LotjaGi3g1v0028000	LotjaGi3g1v0028000	LotjaGi3g1v0028000.1.nasc010.p1																						TRUE	0.98778	1351	296	0.40254	9.43393	1	0.999893	coding	LjG1.1_chr3	3044499	3052777	8279	+		GO:0004672, GO:0005524, GO:0006468	Protein kinase family protein;interpro_id=IPR011009 (Protein kinase-like domain);gene_ontology_id=N.A.;best_blast_hit_tair=AT1G72710.1 casein kinase 1-like protein 2;best_blast_hit_sprot=sp|Q9CAI5|CKL2_ARATH Casein kinase 1-like protein 2;best_blast_hit_trembl_plants=tr|G7IS36|G7IS36_MEDTR Casein kinase I-like protein LjG1.1_chr3 PGSB five_prime_UTR 3044499 3044881 . + .	Protein kinase family protein; TAIR: AT1G72710.1 casein kinase 1-like protein 2; Swiss-Prot: sp|Q9CAI5|CKL2_ARATH Casein kinase 1-like protein 2; TrEMBL-Plants: tr|G7IS36|G7IS36_MEDTR Casein kinase I-like protein; Found in the gene: LotjaGi3g1v0028000	PF00069.31, Pkinase
LotjaGi3g1v0028000.1.nasc011	LotjaGi3g1v0028000	LotjaGi3g1v0028000	LotjaGi3g1v0028000.1.nasc011.p1		KOG1163	P42158		peptidyl-serine phosphorylation	sp|P42158|CKL1_ARATH Casein kinase 1-like protein 1 OS=Arabidopsis thaliana OX=3702 GN=CKL1 PE=2 SV=2		8.400E-140	1.406E-194		73.500	93.200		445	604		5	1		302	308	TRUE	0.98394	1388	330	0.42025	9.54018	1	0.999991	coding	LjG1.1_chr3	3044499	3052777	8279	+		GO:0004672, GO:0005524, GO:0006468	Protein kinase family protein;interpro_id=IPR011009 (Protein kinase-like domain);gene_ontology_id=N.A.;best_blast_hit_tair=AT1G72710.1 casein kinase 1-like protein 2;best_blast_hit_sprot=sp|Q9CAI5|CKL2_ARATH Casein kinase 1-like protein 2;best_blast_hit_trembl_plants=tr|G7IS36|G7IS36_MEDTR Casein kinase I-like protein LjG1.1_chr3 PGSB five_prime_UTR 3044499 3044881 . + .	Protein kinase family protein; TAIR: AT1G72710.1 casein kinase 1-like protein 2; Swiss-Prot: sp|Q9CAI5|CKL2_ARATH Casein kinase 1-like protein 2; TrEMBL-Plants: tr|G7IS36|G7IS36_MEDTR Casein kinase I-like protein; Found in the gene: LotjaGi3g1v0028000	PF00069.31, Pkinase
LotjaGi3g1v0028000.1.nasc012	LotjaGi3g1v0028000	LotjaGi3g1v0028000	LotjaGi3g1v0028000.1.nasc012.p1		KOG1163	P42158		peptidyl-serine phosphorylation	sp|P42158|CKL1_ARATH Casein kinase 1-like protein 1 OS=Arabidopsis thaliana OX=3702 GN=CKL1 PE=2 SV=2		1.624E-139	4.053E-201		73.500	90.000		445	623		5	1		302	331	TRUE	0.98279	1670	345	0.42509	9.47784	1	0.999997	coding	LjG1.1_chr3	3044499	3052777	8279	+		GO:0004672, GO:0005524, GO:0006468	Protein kinase family protein;interpro_id=IPR011009 (Protein kinase-like domain);gene_ontology_id=N.A.;best_blast_hit_tair=AT1G72710.1 casein kinase 1-like protein 2;best_blast_hit_sprot=sp|Q9CAI5|CKL2_ARATH Casein kinase 1-like protein 2;best_blast_hit_trembl_plants=tr|G7IS36|G7IS36_MEDTR Casein kinase I-like protein LjG1.1_chr3 PGSB five_prime_UTR 3044499 3044881 . + .	Protein kinase family protein; TAIR: AT1G72710.1 casein kinase 1-like protein 2; Swiss-Prot: sp|Q9CAI5|CKL2_ARATH Casein kinase 1-like protein 2; TrEMBL-Plants: tr|G7IS36|G7IS36_MEDTR Casein kinase I-like protein; Found in the gene: LotjaGi3g1v0028000	PF00069.31, Pkinase
LotjaGi3g1v0028000.1.nasc013	LotjaGi3g1v0028000	LotjaGi3g1v0028000	LotjaGi3g1v0028000.1.nasc013.p1		KOG1163	Q9CAI5		peptidyl-serine phosphorylation	sp|Q9CAI5|CKL2_ARATH Casein kinase 1-like protein 2 OS=Arabidopsis thaliana OX=3702 GN=CKL2 PE=1 SV=1		7.690E-139	2.096E-216		73.500	85.200		445	670		5	1		302	379	TRUE	0.9801	2156	381	0.38961	9.50337	1	0.999997	coding	LjG1.1_chr3	3044499	3052777	8279	+		GO:0004672, GO:0005524, GO:0006468	Protein kinase family protein;interpro_id=IPR011009 (Protein kinase-like domain);gene_ontology_id=N.A.;best_blast_hit_tair=AT1G72710.1 casein kinase 1-like protein 2;best_blast_hit_sprot=sp|Q9CAI5|CKL2_ARATH Casein kinase 1-like protein 2;best_blast_hit_trembl_plants=tr|G7IS36|G7IS36_MEDTR Casein kinase I-like protein LjG1.1_chr3 PGSB five_prime_UTR 3044499 3044881 . + .	Protein kinase family protein; TAIR: AT1G72710.1 casein kinase 1-like protein 2; Swiss-Prot: sp|Q9CAI5|CKL2_ARATH Casein kinase 1-like protein 2; TrEMBL-Plants: tr|G7IS36|G7IS36_MEDTR Casein kinase I-like protein; Found in the gene: LotjaGi3g1v0028000	PF00069.31, Pkinase
LotjaGi3g1v0028100.1	LotjaGi3g1v0028100	LotjaGi3g1v0028100	LotjaGi3g1v0028100.1.p1																						TRUE	0.99792	3385	414	0.39137	5.45378	1	1	coding	LjG1.1_chr3	3067541	3072152	4612	-		GO:0000166, GO:0003676, GO:0004386, GO:0005524, GO:0016787	ATP-dependent RNA helicase;interpro_id=IPR001650 (Helicase%2C C-terminal), IPR011545 (DEAD/DEAH box helicase domain), IPR027417 (P-loop containing nucleoside triphosphate hydrolase);gene_ontology_id=GO:0000166, GO:0003676, GO:0004386, GO:0005524, GO:0016787;best_blast_hit_tair=AT1G54270.1 eif4a-2;best_blast_hit_sprot=sp|P41382|IF410_TOBAC Eukaryotic initiation factor 4A-10;best_blast_hit_trembl_plants=tr|I3SKR0|I3SKR0_LOTJA Uncharacterized protein LjG1.1_chr3 PGSB three_prime_UTR 3067541 3068337 . - . , ATP-dependent RNA helicase;interpro_id=N.A.;gene_ontology_id=GO:0000166, GO:0003676, GO:0004386, GO:0005524, GO:0016787;best_blast_hit_tair=AT1G54270.1 eif4a-2;best_blast_hit_sprot=sp|P41382|IF410_TOBAC Eukaryotic initiation factor 4A-10;best_blast_hit_trembl_plants=tr|I3SKR0|I3SKR0_LOTJA Uncharacterized protein LjG1.1_chr3 PGSB exon 3068094 3068178 . - . , ATP-dependent RNA helicase;interpro_id=IPR001650 (Helicase%2C C-terminal), IPR011545 (DEAD/DEAH box helicase domain), IPR027417 (P-loop containing nucleoside triphosphate hydrolase);gene_ontology_id=GO:0000166, GO:0003676, GO:0004386, GO:0005524, GO:0016787;best_blast_hit_tair=AT1G54270.1 eif4a-2;best_blast_hit_sprot=sp|P41382|IF410_TOBAC Eukaryotic initiation factor 4A-10;best_blast_hit_trembl_plants=tr|I3SKR0|I3SKR0_LOTJA Uncharacterized protein LjG1.1_chr3 PGSB exon 3068330 3068973 . - . , ATP-dependent RNA helicase;interpro_id=IPR001650 (Helicase%2C C-terminal), IPR011545 (DEAD/DEAH box helicase domain), IPR027417 (P-loop containing nucleoside triphosphate hydrolase);gene_ontology_id=GO:0000166, GO:0003676, GO:0004386, GO:0005524, GO:0016787;best_blast_hit_tair=AT1G54270.2 eif4a-2;best_blast_hit_sprot=sp|P41382|IF410_TOBAC Eukaryotic initiation factor 4A-10;best_blast_hit_trembl_plants=tr|I3SKR0|I3SKR0_LOTJA Uncharacterized protein LjG1.1_chr3 PGSB exon 3068338 3068973 . - . , ATP-dependent RNA helicase;interpro_id=N.A.;gene_ontology_id=GO:0000166, GO:0003676, GO:0004386, GO:0005524, GO:0016787;best_blast_hit_tair=AT1G54270.1 eif4a-2;best_blast_hit_sprot=sp|P41382|IF410_TOBAC Eukaryotic initiation factor 4A-10;best_blast_hit_trembl_plants=tr|I3SKR0|I3SKR0_LOTJA Uncharacterized protein LjG1.1_chr3 PGSB exon 3068338 3068973 . - .	ATP-dependent RNA helicase; TAIR: AT1G54270.1 eif4a-2; Swiss-Prot: sp|P41382|IF410_TOBAC Eukaryotic initiation factor 4A-10; TrEMBL-Plants: tr|I3SKR0|I3SKR0_LOTJA Uncharacterized protein; Found in the gene: LotjaGi3g1v0028100, ATP-dependent RNA helicase; TAIR: AT1G54270.2 eif4a-2; Swiss-Prot: sp|P41382|IF410_TOBAC Eukaryotic initiation factor 4A-10; TrEMBL-Plants: tr|I3SKR0|I3SKR0_LOTJA Uncharacterized protein; Found in the gene: LotjaGi3g1v0028100
LotjaGi3g1v0028100.1.nasc001	LotjaGi3g1v0028100	LotjaGi3g1v0028100																									2015	51	0.30694	4.05003	1	0.0515439	noncoding	LjG1.1_chr3	3067541	3072152	4612	-		GO:0000166, GO:0003676, GO:0004386, GO:0005524, GO:0016787	ATP-dependent RNA helicase;interpro_id=IPR001650 (Helicase%2C C-terminal), IPR011545 (DEAD/DEAH box helicase domain), IPR027417 (P-loop containing nucleoside triphosphate hydrolase);gene_ontology_id=GO:0000166, GO:0003676, GO:0004386, GO:0005524, GO:0016787;best_blast_hit_tair=AT1G54270.1 eif4a-2;best_blast_hit_sprot=sp|P41382|IF410_TOBAC Eukaryotic initiation factor 4A-10;best_blast_hit_trembl_plants=tr|I3SKR0|I3SKR0_LOTJA Uncharacterized protein LjG1.1_chr3 PGSB three_prime_UTR 3067541 3068337 . - . , ATP-dependent RNA helicase;interpro_id=N.A.;gene_ontology_id=GO:0000166, GO:0003676, GO:0004386, GO:0005524, GO:0016787;best_blast_hit_tair=AT1G54270.1 eif4a-2;best_blast_hit_sprot=sp|P41382|IF410_TOBAC Eukaryotic initiation factor 4A-10;best_blast_hit_trembl_plants=tr|I3SKR0|I3SKR0_LOTJA Uncharacterized protein LjG1.1_chr3 PGSB exon 3068094 3068178 . - . , ATP-dependent RNA helicase;interpro_id=IPR001650 (Helicase%2C C-terminal), IPR011545 (DEAD/DEAH box helicase domain), IPR027417 (P-loop containing nucleoside triphosphate hydrolase);gene_ontology_id=GO:0000166, GO:0003676, GO:0004386, GO:0005524, GO:0016787;best_blast_hit_tair=AT1G54270.1 eif4a-2;best_blast_hit_sprot=sp|P41382|IF410_TOBAC Eukaryotic initiation factor 4A-10;best_blast_hit_trembl_plants=tr|I3SKR0|I3SKR0_LOTJA Uncharacterized protein LjG1.1_chr3 PGSB exon 3068330 3068973 . - . , ATP-dependent RNA helicase;interpro_id=IPR001650 (Helicase%2C C-terminal), IPR011545 (DEAD/DEAH box helicase domain), IPR027417 (P-loop containing nucleoside triphosphate hydrolase);gene_ontology_id=GO:0000166, GO:0003676, GO:0004386, GO:0005524, GO:0016787;best_blast_hit_tair=AT1G54270.2 eif4a-2;best_blast_hit_sprot=sp|P41382|IF410_TOBAC Eukaryotic initiation factor 4A-10;best_blast_hit_trembl_plants=tr|I3SKR0|I3SKR0_LOTJA Uncharacterized protein LjG1.1_chr3 PGSB exon 3068338 3068973 . - . , ATP-dependent RNA helicase;interpro_id=N.A.;gene_ontology_id=GO:0000166, GO:0003676, GO:0004386, GO:0005524, GO:0016787;best_blast_hit_tair=AT1G54270.1 eif4a-2;best_blast_hit_sprot=sp|P41382|IF410_TOBAC Eukaryotic initiation factor 4A-10;best_blast_hit_trembl_plants=tr|I3SKR0|I3SKR0_LOTJA Uncharacterized protein LjG1.1_chr3 PGSB exon 3068338 3068973 . - .	ATP-dependent RNA helicase; TAIR: AT1G54270.1 eif4a-2; Swiss-Prot: sp|P41382|IF410_TOBAC Eukaryotic initiation factor 4A-10; TrEMBL-Plants: tr|I3SKR0|I3SKR0_LOTJA Uncharacterized protein; Found in the gene: LotjaGi3g1v0028100, ATP-dependent RNA helicase; TAIR: AT1G54270.2 eif4a-2; Swiss-Prot: sp|P41382|IF410_TOBAC Eukaryotic initiation factor 4A-10; TrEMBL-Plants: tr|I3SKR0|I3SKR0_LOTJA Uncharacterized protein; Found in the gene: LotjaGi3g1v0028100
LotjaGi3g1v0028100.1.nasc002	LotjaGi3g1v0028100	LotjaGi3g1v0028100																									1513	47	0.28132	8.52054	1	0.0156698	noncoding	LjG1.1_chr3	3067541	3072152	4612	-		GO:0000166, GO:0003676, GO:0004386, GO:0005524, GO:0016787	ATP-dependent RNA helicase;interpro_id=IPR001650 (Helicase%2C C-terminal), IPR011545 (DEAD/DEAH box helicase domain), IPR027417 (P-loop containing nucleoside triphosphate hydrolase);gene_ontology_id=GO:0000166, GO:0003676, GO:0004386, GO:0005524, GO:0016787;best_blast_hit_tair=AT1G54270.1 eif4a-2;best_blast_hit_sprot=sp|P41382|IF410_TOBAC Eukaryotic initiation factor 4A-10;best_blast_hit_trembl_plants=tr|I3SKR0|I3SKR0_LOTJA Uncharacterized protein LjG1.1_chr3 PGSB three_prime_UTR 3067541 3068337 . - . , ATP-dependent RNA helicase;interpro_id=N.A.;gene_ontology_id=GO:0000166, GO:0003676, GO:0004386, GO:0005524, GO:0016787;best_blast_hit_tair=AT1G54270.1 eif4a-2;best_blast_hit_sprot=sp|P41382|IF410_TOBAC Eukaryotic initiation factor 4A-10;best_blast_hit_trembl_plants=tr|I3SKR0|I3SKR0_LOTJA Uncharacterized protein LjG1.1_chr3 PGSB exon 3068094 3068178 . - . , ATP-dependent RNA helicase;interpro_id=IPR001650 (Helicase%2C C-terminal), IPR011545 (DEAD/DEAH box helicase domain), IPR027417 (P-loop containing nucleoside triphosphate hydrolase);gene_ontology_id=GO:0000166, GO:0003676, GO:0004386, GO:0005524, GO:0016787;best_blast_hit_tair=AT1G54270.1 eif4a-2;best_blast_hit_sprot=sp|P41382|IF410_TOBAC Eukaryotic initiation factor 4A-10;best_blast_hit_trembl_plants=tr|I3SKR0|I3SKR0_LOTJA Uncharacterized protein LjG1.1_chr3 PGSB exon 3068330 3068973 . - . , ATP-dependent RNA helicase;interpro_id=IPR001650 (Helicase%2C C-terminal), IPR011545 (DEAD/DEAH box helicase domain), IPR027417 (P-loop containing nucleoside triphosphate hydrolase);gene_ontology_id=GO:0000166, GO:0003676, GO:0004386, GO:0005524, GO:0016787;best_blast_hit_tair=AT1G54270.2 eif4a-2;best_blast_hit_sprot=sp|P41382|IF410_TOBAC Eukaryotic initiation factor 4A-10;best_blast_hit_trembl_plants=tr|I3SKR0|I3SKR0_LOTJA Uncharacterized protein LjG1.1_chr3 PGSB exon 3068338 3068973 . - . , ATP-dependent RNA helicase;interpro_id=N.A.;gene_ontology_id=GO:0000166, GO:0003676, GO:0004386, GO:0005524, GO:0016787;best_blast_hit_tair=AT1G54270.1 eif4a-2;best_blast_hit_sprot=sp|P41382|IF410_TOBAC Eukaryotic initiation factor 4A-10;best_blast_hit_trembl_plants=tr|I3SKR0|I3SKR0_LOTJA Uncharacterized protein LjG1.1_chr3 PGSB exon 3068338 3068973 . - .	ATP-dependent RNA helicase; TAIR: AT1G54270.1 eif4a-2; Swiss-Prot: sp|P41382|IF410_TOBAC Eukaryotic initiation factor 4A-10; TrEMBL-Plants: tr|I3SKR0|I3SKR0_LOTJA Uncharacterized protein; Found in the gene: LotjaGi3g1v0028100, ATP-dependent RNA helicase; TAIR: AT1G54270.2 eif4a-2; Swiss-Prot: sp|P41382|IF410_TOBAC Eukaryotic initiation factor 4A-10; TrEMBL-Plants: tr|I3SKR0|I3SKR0_LOTJA Uncharacterized protein; Found in the gene: LotjaGi3g1v0028100
LotjaGi3g1v0028100.1.nasc003	LotjaGi3g1v0028100	LotjaGi3g1v0028100																									1765	74	0.28132	4.17689	1	0.196556	noncoding	LjG1.1_chr3	3067541	3072152	4612	-		GO:0000166, GO:0003676, GO:0004386, GO:0005524, GO:0016787	ATP-dependent RNA helicase;interpro_id=IPR001650 (Helicase%2C C-terminal), IPR011545 (DEAD/DEAH box helicase domain), IPR027417 (P-loop containing nucleoside triphosphate hydrolase);gene_ontology_id=GO:0000166, GO:0003676, GO:0004386, GO:0005524, GO:0016787;best_blast_hit_tair=AT1G54270.1 eif4a-2;best_blast_hit_sprot=sp|P41382|IF410_TOBAC Eukaryotic initiation factor 4A-10;best_blast_hit_trembl_plants=tr|I3SKR0|I3SKR0_LOTJA Uncharacterized protein LjG1.1_chr3 PGSB three_prime_UTR 3067541 3068337 . - . , ATP-dependent RNA helicase;interpro_id=N.A.;gene_ontology_id=GO:0000166, GO:0003676, GO:0004386, GO:0005524, GO:0016787;best_blast_hit_tair=AT1G54270.1 eif4a-2;best_blast_hit_sprot=sp|P41382|IF410_TOBAC Eukaryotic initiation factor 4A-10;best_blast_hit_trembl_plants=tr|I3SKR0|I3SKR0_LOTJA Uncharacterized protein LjG1.1_chr3 PGSB exon 3068094 3068178 . - . , ATP-dependent RNA helicase;interpro_id=IPR001650 (Helicase%2C C-terminal), IPR011545 (DEAD/DEAH box helicase domain), IPR027417 (P-loop containing nucleoside triphosphate hydrolase);gene_ontology_id=GO:0000166, GO:0003676, GO:0004386, GO:0005524, GO:0016787;best_blast_hit_tair=AT1G54270.1 eif4a-2;best_blast_hit_sprot=sp|P41382|IF410_TOBAC Eukaryotic initiation factor 4A-10;best_blast_hit_trembl_plants=tr|I3SKR0|I3SKR0_LOTJA Uncharacterized protein LjG1.1_chr3 PGSB exon 3068330 3068973 . - . , ATP-dependent RNA helicase;interpro_id=IPR001650 (Helicase%2C C-terminal), IPR011545 (DEAD/DEAH box helicase domain), IPR027417 (P-loop containing nucleoside triphosphate hydrolase);gene_ontology_id=GO:0000166, GO:0003676, GO:0004386, GO:0005524, GO:0016787;best_blast_hit_tair=AT1G54270.2 eif4a-2;best_blast_hit_sprot=sp|P41382|IF410_TOBAC Eukaryotic initiation factor 4A-10;best_blast_hit_trembl_plants=tr|I3SKR0|I3SKR0_LOTJA Uncharacterized protein LjG1.1_chr3 PGSB exon 3068338 3068973 . - . , ATP-dependent RNA helicase;interpro_id=N.A.;gene_ontology_id=GO:0000166, GO:0003676, GO:0004386, GO:0005524, GO:0016787;best_blast_hit_tair=AT1G54270.1 eif4a-2;best_blast_hit_sprot=sp|P41382|IF410_TOBAC Eukaryotic initiation factor 4A-10;best_blast_hit_trembl_plants=tr|I3SKR0|I3SKR0_LOTJA Uncharacterized protein LjG1.1_chr3 PGSB exon 3068338 3068973 . - .	ATP-dependent RNA helicase; TAIR: AT1G54270.1 eif4a-2; Swiss-Prot: sp|P41382|IF410_TOBAC Eukaryotic initiation factor 4A-10; TrEMBL-Plants: tr|I3SKR0|I3SKR0_LOTJA Uncharacterized protein; Found in the gene: LotjaGi3g1v0028100, ATP-dependent RNA helicase; TAIR: AT1G54270.2 eif4a-2; Swiss-Prot: sp|P41382|IF410_TOBAC Eukaryotic initiation factor 4A-10; TrEMBL-Plants: tr|I3SKR0|I3SKR0_LOTJA Uncharacterized protein; Found in the gene: LotjaGi3g1v0028100
LotjaGi3g1v0028100.1.nasc004	LotjaGi3g1v0028100	LotjaGi3g1v0028100	LotjaGi3g1v0028100.1.nasc004.p1																						TRUE	0.99682	2166	209	0.32716	5.1007	1	0.994871	coding	LjG1.1_chr3	3067541	3072152	4612	-		GO:0000166, GO:0003676, GO:0004386, GO:0005524, GO:0016787	ATP-dependent RNA helicase;interpro_id=IPR001650 (Helicase%2C C-terminal), IPR011545 (DEAD/DEAH box helicase domain), IPR027417 (P-loop containing nucleoside triphosphate hydrolase);gene_ontology_id=GO:0000166, GO:0003676, GO:0004386, GO:0005524, GO:0016787;best_blast_hit_tair=AT1G54270.1 eif4a-2;best_blast_hit_sprot=sp|P41382|IF410_TOBAC Eukaryotic initiation factor 4A-10;best_blast_hit_trembl_plants=tr|I3SKR0|I3SKR0_LOTJA Uncharacterized protein LjG1.1_chr3 PGSB three_prime_UTR 3067541 3068337 . - . , ATP-dependent RNA helicase;interpro_id=N.A.;gene_ontology_id=GO:0000166, GO:0003676, GO:0004386, GO:0005524, GO:0016787;best_blast_hit_tair=AT1G54270.1 eif4a-2;best_blast_hit_sprot=sp|P41382|IF410_TOBAC Eukaryotic initiation factor 4A-10;best_blast_hit_trembl_plants=tr|I3SKR0|I3SKR0_LOTJA Uncharacterized protein LjG1.1_chr3 PGSB exon 3068094 3068178 . - . , ATP-dependent RNA helicase;interpro_id=IPR001650 (Helicase%2C C-terminal), IPR011545 (DEAD/DEAH box helicase domain), IPR027417 (P-loop containing nucleoside triphosphate hydrolase);gene_ontology_id=GO:0000166, GO:0003676, GO:0004386, GO:0005524, GO:0016787;best_blast_hit_tair=AT1G54270.1 eif4a-2;best_blast_hit_sprot=sp|P41382|IF410_TOBAC Eukaryotic initiation factor 4A-10;best_blast_hit_trembl_plants=tr|I3SKR0|I3SKR0_LOTJA Uncharacterized protein LjG1.1_chr3 PGSB exon 3068330 3068973 . - . , ATP-dependent RNA helicase;interpro_id=IPR001650 (Helicase%2C C-terminal), IPR011545 (DEAD/DEAH box helicase domain), IPR027417 (P-loop containing nucleoside triphosphate hydrolase);gene_ontology_id=GO:0000166, GO:0003676, GO:0004386, GO:0005524, GO:0016787;best_blast_hit_tair=AT1G54270.2 eif4a-2;best_blast_hit_sprot=sp|P41382|IF410_TOBAC Eukaryotic initiation factor 4A-10;best_blast_hit_trembl_plants=tr|I3SKR0|I3SKR0_LOTJA Uncharacterized protein LjG1.1_chr3 PGSB exon 3068338 3068973 . - . , ATP-dependent RNA helicase;interpro_id=N.A.;gene_ontology_id=GO:0000166, GO:0003676, GO:0004386, GO:0005524, GO:0016787;best_blast_hit_tair=AT1G54270.1 eif4a-2;best_blast_hit_sprot=sp|P41382|IF410_TOBAC Eukaryotic initiation factor 4A-10;best_blast_hit_trembl_plants=tr|I3SKR0|I3SKR0_LOTJA Uncharacterized protein LjG1.1_chr3 PGSB exon 3068338 3068973 . - .	ATP-dependent RNA helicase; TAIR: AT1G54270.1 eif4a-2; Swiss-Prot: sp|P41382|IF410_TOBAC Eukaryotic initiation factor 4A-10; TrEMBL-Plants: tr|I3SKR0|I3SKR0_LOTJA Uncharacterized protein; Found in the gene: LotjaGi3g1v0028100, ATP-dependent RNA helicase; TAIR: AT1G54270.2 eif4a-2; Swiss-Prot: sp|P41382|IF410_TOBAC Eukaryotic initiation factor 4A-10; TrEMBL-Plants: tr|I3SKR0|I3SKR0_LOTJA Uncharacterized protein; Found in the gene: LotjaGi3g1v0028100
LotjaGi3g1v0028100.2.nasc001	LotjaGi3g1v0028100	LotjaGi3g1v0028100																									232	13	0.40142	5.75321	1	0.00324374	noncoding	LjG1.1_chr3	3067541	3072152	4612	-		GO:0000166, GO:0003676, GO:0004386, GO:0005524, GO:0016787	ATP-dependent RNA helicase;interpro_id=IPR001650 (Helicase%2C C-terminal), IPR011545 (DEAD/DEAH box helicase domain), IPR027417 (P-loop containing nucleoside triphosphate hydrolase);gene_ontology_id=GO:0000166, GO:0003676, GO:0004386, GO:0005524, GO:0016787;best_blast_hit_tair=AT1G54270.1 eif4a-2;best_blast_hit_sprot=sp|P41382|IF410_TOBAC Eukaryotic initiation factor 4A-10;best_blast_hit_trembl_plants=tr|I3SKR0|I3SKR0_LOTJA Uncharacterized protein LjG1.1_chr3 PGSB three_prime_UTR 3067541 3068337 . - . , ATP-dependent RNA helicase;interpro_id=N.A.;gene_ontology_id=GO:0000166, GO:0003676, GO:0004386, GO:0005524, GO:0016787;best_blast_hit_tair=AT1G54270.1 eif4a-2;best_blast_hit_sprot=sp|P41382|IF410_TOBAC Eukaryotic initiation factor 4A-10;best_blast_hit_trembl_plants=tr|I3SKR0|I3SKR0_LOTJA Uncharacterized protein LjG1.1_chr3 PGSB exon 3068094 3068178 . - . , ATP-dependent RNA helicase;interpro_id=IPR001650 (Helicase%2C C-terminal), IPR011545 (DEAD/DEAH box helicase domain), IPR027417 (P-loop containing nucleoside triphosphate hydrolase);gene_ontology_id=GO:0000166, GO:0003676, GO:0004386, GO:0005524, GO:0016787;best_blast_hit_tair=AT1G54270.1 eif4a-2;best_blast_hit_sprot=sp|P41382|IF410_TOBAC Eukaryotic initiation factor 4A-10;best_blast_hit_trembl_plants=tr|I3SKR0|I3SKR0_LOTJA Uncharacterized protein LjG1.1_chr3 PGSB exon 3068330 3068973 . - . , ATP-dependent RNA helicase;interpro_id=IPR001650 (Helicase%2C C-terminal), IPR011545 (DEAD/DEAH box helicase domain), IPR027417 (P-loop containing nucleoside triphosphate hydrolase);gene_ontology_id=GO:0000166, GO:0003676, GO:0004386, GO:0005524, GO:0016787;best_blast_hit_tair=AT1G54270.2 eif4a-2;best_blast_hit_sprot=sp|P41382|IF410_TOBAC Eukaryotic initiation factor 4A-10;best_blast_hit_trembl_plants=tr|I3SKR0|I3SKR0_LOTJA Uncharacterized protein LjG1.1_chr3 PGSB exon 3068338 3068973 . - . , ATP-dependent RNA helicase;interpro_id=N.A.;gene_ontology_id=GO:0000166, GO:0003676, GO:0004386, GO:0005524, GO:0016787;best_blast_hit_tair=AT1G54270.1 eif4a-2;best_blast_hit_sprot=sp|P41382|IF410_TOBAC Eukaryotic initiation factor 4A-10;best_blast_hit_trembl_plants=tr|I3SKR0|I3SKR0_LOTJA Uncharacterized protein LjG1.1_chr3 PGSB exon 3068338 3068973 . - .	ATP-dependent RNA helicase; TAIR: AT1G54270.1 eif4a-2; Swiss-Prot: sp|P41382|IF410_TOBAC Eukaryotic initiation factor 4A-10; TrEMBL-Plants: tr|I3SKR0|I3SKR0_LOTJA Uncharacterized protein; Found in the gene: LotjaGi3g1v0028100, ATP-dependent RNA helicase; TAIR: AT1G54270.2 eif4a-2; Swiss-Prot: sp|P41382|IF410_TOBAC Eukaryotic initiation factor 4A-10; TrEMBL-Plants: tr|I3SKR0|I3SKR0_LOTJA Uncharacterized protein; Found in the gene: LotjaGi3g1v0028100
LotjaGi3g1v0028100.2.nasc003	LotjaGi3g1v0028100	LotjaGi3g1v0028100																									565	74	0.35278	4.17689	1	0.177713	noncoding	LjG1.1_chr3	3067541	3072152	4612	-		GO:0000166, GO:0003676, GO:0004386, GO:0005524, GO:0016787	ATP-dependent RNA helicase;interpro_id=IPR001650 (Helicase%2C C-terminal), IPR011545 (DEAD/DEAH box helicase domain), IPR027417 (P-loop containing nucleoside triphosphate hydrolase);gene_ontology_id=GO:0000166, GO:0003676, GO:0004386, GO:0005524, GO:0016787;best_blast_hit_tair=AT1G54270.1 eif4a-2;best_blast_hit_sprot=sp|P41382|IF410_TOBAC Eukaryotic initiation factor 4A-10;best_blast_hit_trembl_plants=tr|I3SKR0|I3SKR0_LOTJA Uncharacterized protein LjG1.1_chr3 PGSB three_prime_UTR 3067541 3068337 . - . , ATP-dependent RNA helicase;interpro_id=N.A.;gene_ontology_id=GO:0000166, GO:0003676, GO:0004386, GO:0005524, GO:0016787;best_blast_hit_tair=AT1G54270.1 eif4a-2;best_blast_hit_sprot=sp|P41382|IF410_TOBAC Eukaryotic initiation factor 4A-10;best_blast_hit_trembl_plants=tr|I3SKR0|I3SKR0_LOTJA Uncharacterized protein LjG1.1_chr3 PGSB exon 3068094 3068178 . - . , ATP-dependent RNA helicase;interpro_id=IPR001650 (Helicase%2C C-terminal), IPR011545 (DEAD/DEAH box helicase domain), IPR027417 (P-loop containing nucleoside triphosphate hydrolase);gene_ontology_id=GO:0000166, GO:0003676, GO:0004386, GO:0005524, GO:0016787;best_blast_hit_tair=AT1G54270.1 eif4a-2;best_blast_hit_sprot=sp|P41382|IF410_TOBAC Eukaryotic initiation factor 4A-10;best_blast_hit_trembl_plants=tr|I3SKR0|I3SKR0_LOTJA Uncharacterized protein LjG1.1_chr3 PGSB exon 3068330 3068973 . - . , ATP-dependent RNA helicase;interpro_id=IPR001650 (Helicase%2C C-terminal), IPR011545 (DEAD/DEAH box helicase domain), IPR027417 (P-loop containing nucleoside triphosphate hydrolase);gene_ontology_id=GO:0000166, GO:0003676, GO:0004386, GO:0005524, GO:0016787;best_blast_hit_tair=AT1G54270.2 eif4a-2;best_blast_hit_sprot=sp|P41382|IF410_TOBAC Eukaryotic initiation factor 4A-10;best_blast_hit_trembl_plants=tr|I3SKR0|I3SKR0_LOTJA Uncharacterized protein LjG1.1_chr3 PGSB exon 3068338 3068973 . - . , ATP-dependent RNA helicase;interpro_id=N.A.;gene_ontology_id=GO:0000166, GO:0003676, GO:0004386, GO:0005524, GO:0016787;best_blast_hit_tair=AT1G54270.1 eif4a-2;best_blast_hit_sprot=sp|P41382|IF410_TOBAC Eukaryotic initiation factor 4A-10;best_blast_hit_trembl_plants=tr|I3SKR0|I3SKR0_LOTJA Uncharacterized protein LjG1.1_chr3 PGSB exon 3068338 3068973 . - .	ATP-dependent RNA helicase; TAIR: AT1G54270.1 eif4a-2; Swiss-Prot: sp|P41382|IF410_TOBAC Eukaryotic initiation factor 4A-10; TrEMBL-Plants: tr|I3SKR0|I3SKR0_LOTJA Uncharacterized protein; Found in the gene: LotjaGi3g1v0028100, ATP-dependent RNA helicase; TAIR: AT1G54270.2 eif4a-2; Swiss-Prot: sp|P41382|IF410_TOBAC Eukaryotic initiation factor 4A-10; TrEMBL-Plants: tr|I3SKR0|I3SKR0_LOTJA Uncharacterized protein; Found in the gene: LotjaGi3g1v0028100
LotjaGi3g1v0028100.2.nasc005	LotjaGi3g1v0028100	LotjaGi3g1v0028100	LotjaGi3g1v0028100.2.nasc005.p1																						TRUE	0.99792	1547	414	0.48838	5.45378	1	1	coding	LjG1.1_chr3	3067541	3072152	4612	-		GO:0000166, GO:0003676, GO:0004386, GO:0005524, GO:0016787	ATP-dependent RNA helicase;interpro_id=IPR001650 (Helicase%2C C-terminal), IPR011545 (DEAD/DEAH box helicase domain), IPR027417 (P-loop containing nucleoside triphosphate hydrolase);gene_ontology_id=GO:0000166, GO:0003676, GO:0004386, GO:0005524, GO:0016787;best_blast_hit_tair=AT1G54270.1 eif4a-2;best_blast_hit_sprot=sp|P41382|IF410_TOBAC Eukaryotic initiation factor 4A-10;best_blast_hit_trembl_plants=tr|I3SKR0|I3SKR0_LOTJA Uncharacterized protein LjG1.1_chr3 PGSB three_prime_UTR 3067541 3068337 . - . , ATP-dependent RNA helicase;interpro_id=N.A.;gene_ontology_id=GO:0000166, GO:0003676, GO:0004386, GO:0005524, GO:0016787;best_blast_hit_tair=AT1G54270.1 eif4a-2;best_blast_hit_sprot=sp|P41382|IF410_TOBAC Eukaryotic initiation factor 4A-10;best_blast_hit_trembl_plants=tr|I3SKR0|I3SKR0_LOTJA Uncharacterized protein LjG1.1_chr3 PGSB exon 3068094 3068178 . - . , ATP-dependent RNA helicase;interpro_id=IPR001650 (Helicase%2C C-terminal), IPR011545 (DEAD/DEAH box helicase domain), IPR027417 (P-loop containing nucleoside triphosphate hydrolase);gene_ontology_id=GO:0000166, GO:0003676, GO:0004386, GO:0005524, GO:0016787;best_blast_hit_tair=AT1G54270.1 eif4a-2;best_blast_hit_sprot=sp|P41382|IF410_TOBAC Eukaryotic initiation factor 4A-10;best_blast_hit_trembl_plants=tr|I3SKR0|I3SKR0_LOTJA Uncharacterized protein LjG1.1_chr3 PGSB exon 3068330 3068973 . - . , ATP-dependent RNA helicase;interpro_id=IPR001650 (Helicase%2C C-terminal), IPR011545 (DEAD/DEAH box helicase domain), IPR027417 (P-loop containing nucleoside triphosphate hydrolase);gene_ontology_id=GO:0000166, GO:0003676, GO:0004386, GO:0005524, GO:0016787;best_blast_hit_tair=AT1G54270.2 eif4a-2;best_blast_hit_sprot=sp|P41382|IF410_TOBAC Eukaryotic initiation factor 4A-10;best_blast_hit_trembl_plants=tr|I3SKR0|I3SKR0_LOTJA Uncharacterized protein LjG1.1_chr3 PGSB exon 3068338 3068973 . - . , ATP-dependent RNA helicase;interpro_id=N.A.;gene_ontology_id=GO:0000166, GO:0003676, GO:0004386, GO:0005524, GO:0016787;best_blast_hit_tair=AT1G54270.1 eif4a-2;best_blast_hit_sprot=sp|P41382|IF410_TOBAC Eukaryotic initiation factor 4A-10;best_blast_hit_trembl_plants=tr|I3SKR0|I3SKR0_LOTJA Uncharacterized protein LjG1.1_chr3 PGSB exon 3068338 3068973 . - .	ATP-dependent RNA helicase; TAIR: AT1G54270.1 eif4a-2; Swiss-Prot: sp|P41382|IF410_TOBAC Eukaryotic initiation factor 4A-10; TrEMBL-Plants: tr|I3SKR0|I3SKR0_LOTJA Uncharacterized protein; Found in the gene: LotjaGi3g1v0028100, ATP-dependent RNA helicase; TAIR: AT1G54270.2 eif4a-2; Swiss-Prot: sp|P41382|IF410_TOBAC Eukaryotic initiation factor 4A-10; TrEMBL-Plants: tr|I3SKR0|I3SKR0_LOTJA Uncharacterized protein; Found in the gene: LotjaGi3g1v0028100
LotjaGi3g1v0028100.3	LotjaGi3g1v0028100	LotjaGi3g1v0028100	LotjaGi3g1v0028100.3.p1																						TRUE	0.99859	1174	370	0.46309	7.016	1	1	coding	LjG1.1_chr3	3067541	3072152	4612	-		GO:0000166, GO:0003676, GO:0004386, GO:0005524, GO:0016787	ATP-dependent RNA helicase;interpro_id=IPR001650 (Helicase%2C C-terminal), IPR011545 (DEAD/DEAH box helicase domain), IPR027417 (P-loop containing nucleoside triphosphate hydrolase);gene_ontology_id=GO:0000166, GO:0003676, GO:0004386, GO:0005524, GO:0016787;best_blast_hit_tair=AT1G54270.1 eif4a-2;best_blast_hit_sprot=sp|P41382|IF410_TOBAC Eukaryotic initiation factor 4A-10;best_blast_hit_trembl_plants=tr|I3SKR0|I3SKR0_LOTJA Uncharacterized protein LjG1.1_chr3 PGSB three_prime_UTR 3067541 3068337 . - . , ATP-dependent RNA helicase;interpro_id=N.A.;gene_ontology_id=GO:0000166, GO:0003676, GO:0004386, GO:0005524, GO:0016787;best_blast_hit_tair=AT1G54270.1 eif4a-2;best_blast_hit_sprot=sp|P41382|IF410_TOBAC Eukaryotic initiation factor 4A-10;best_blast_hit_trembl_plants=tr|I3SKR0|I3SKR0_LOTJA Uncharacterized protein LjG1.1_chr3 PGSB exon 3068094 3068178 . - . , ATP-dependent RNA helicase;interpro_id=IPR001650 (Helicase%2C C-terminal), IPR011545 (DEAD/DEAH box helicase domain), IPR027417 (P-loop containing nucleoside triphosphate hydrolase);gene_ontology_id=GO:0000166, GO:0003676, GO:0004386, GO:0005524, GO:0016787;best_blast_hit_tair=AT1G54270.1 eif4a-2;best_blast_hit_sprot=sp|P41382|IF410_TOBAC Eukaryotic initiation factor 4A-10;best_blast_hit_trembl_plants=tr|I3SKR0|I3SKR0_LOTJA Uncharacterized protein LjG1.1_chr3 PGSB exon 3068330 3068973 . - . , ATP-dependent RNA helicase;interpro_id=IPR001650 (Helicase%2C C-terminal), IPR011545 (DEAD/DEAH box helicase domain), IPR027417 (P-loop containing nucleoside triphosphate hydrolase);gene_ontology_id=GO:0000166, GO:0003676, GO:0004386, GO:0005524, GO:0016787;best_blast_hit_tair=AT1G54270.2 eif4a-2;best_blast_hit_sprot=sp|P41382|IF410_TOBAC Eukaryotic initiation factor 4A-10;best_blast_hit_trembl_plants=tr|I3SKR0|I3SKR0_LOTJA Uncharacterized protein LjG1.1_chr3 PGSB exon 3068338 3068973 . - . , ATP-dependent RNA helicase;interpro_id=N.A.;gene_ontology_id=GO:0000166, GO:0003676, GO:0004386, GO:0005524, GO:0016787;best_blast_hit_tair=AT1G54270.1 eif4a-2;best_blast_hit_sprot=sp|P41382|IF410_TOBAC Eukaryotic initiation factor 4A-10;best_blast_hit_trembl_plants=tr|I3SKR0|I3SKR0_LOTJA Uncharacterized protein LjG1.1_chr3 PGSB exon 3068338 3068973 . - .	ATP-dependent RNA helicase; TAIR: AT1G54270.1 eif4a-2; Swiss-Prot: sp|P41382|IF410_TOBAC Eukaryotic initiation factor 4A-10; TrEMBL-Plants: tr|I3SKR0|I3SKR0_LOTJA Uncharacterized protein; Found in the gene: LotjaGi3g1v0028100, ATP-dependent RNA helicase; TAIR: AT1G54270.2 eif4a-2; Swiss-Prot: sp|P41382|IF410_TOBAC Eukaryotic initiation factor 4A-10; TrEMBL-Plants: tr|I3SKR0|I3SKR0_LOTJA Uncharacterized protein; Found in the gene: LotjaGi3g1v0028100
LotjaGi3g1v0028100.3.nasc001	LotjaGi3g1v0028100	LotjaGi3g1v0028100																									351	30	0.34855	8.36427	1	0.00703007	noncoding	LjG1.1_chr3	3067541	3072152	4612	-		GO:0000166, GO:0003676, GO:0004386, GO:0005524, GO:0016787	ATP-dependent RNA helicase;interpro_id=IPR001650 (Helicase%2C C-terminal), IPR011545 (DEAD/DEAH box helicase domain), IPR027417 (P-loop containing nucleoside triphosphate hydrolase);gene_ontology_id=GO:0000166, GO:0003676, GO:0004386, GO:0005524, GO:0016787;best_blast_hit_tair=AT1G54270.1 eif4a-2;best_blast_hit_sprot=sp|P41382|IF410_TOBAC Eukaryotic initiation factor 4A-10;best_blast_hit_trembl_plants=tr|I3SKR0|I3SKR0_LOTJA Uncharacterized protein LjG1.1_chr3 PGSB three_prime_UTR 3067541 3068337 . - . , ATP-dependent RNA helicase;interpro_id=N.A.;gene_ontology_id=GO:0000166, GO:0003676, GO:0004386, GO:0005524, GO:0016787;best_blast_hit_tair=AT1G54270.1 eif4a-2;best_blast_hit_sprot=sp|P41382|IF410_TOBAC Eukaryotic initiation factor 4A-10;best_blast_hit_trembl_plants=tr|I3SKR0|I3SKR0_LOTJA Uncharacterized protein LjG1.1_chr3 PGSB exon 3068094 3068178 . - . , ATP-dependent RNA helicase;interpro_id=IPR001650 (Helicase%2C C-terminal), IPR011545 (DEAD/DEAH box helicase domain), IPR027417 (P-loop containing nucleoside triphosphate hydrolase);gene_ontology_id=GO:0000166, GO:0003676, GO:0004386, GO:0005524, GO:0016787;best_blast_hit_tair=AT1G54270.1 eif4a-2;best_blast_hit_sprot=sp|P41382|IF410_TOBAC Eukaryotic initiation factor 4A-10;best_blast_hit_trembl_plants=tr|I3SKR0|I3SKR0_LOTJA Uncharacterized protein LjG1.1_chr3 PGSB exon 3068330 3068973 . - . , ATP-dependent RNA helicase;interpro_id=IPR001650 (Helicase%2C C-terminal), IPR011545 (DEAD/DEAH box helicase domain), IPR027417 (P-loop containing nucleoside triphosphate hydrolase);gene_ontology_id=GO:0000166, GO:0003676, GO:0004386, GO:0005524, GO:0016787;best_blast_hit_tair=AT1G54270.2 eif4a-2;best_blast_hit_sprot=sp|P41382|IF410_TOBAC Eukaryotic initiation factor 4A-10;best_blast_hit_trembl_plants=tr|I3SKR0|I3SKR0_LOTJA Uncharacterized protein LjG1.1_chr3 PGSB exon 3068338 3068973 . - . , ATP-dependent RNA helicase;interpro_id=N.A.;gene_ontology_id=GO:0000166, GO:0003676, GO:0004386, GO:0005524, GO:0016787;best_blast_hit_tair=AT1G54270.1 eif4a-2;best_blast_hit_sprot=sp|P41382|IF410_TOBAC Eukaryotic initiation factor 4A-10;best_blast_hit_trembl_plants=tr|I3SKR0|I3SKR0_LOTJA Uncharacterized protein LjG1.1_chr3 PGSB exon 3068338 3068973 . - .	ATP-dependent RNA helicase; TAIR: AT1G54270.1 eif4a-2; Swiss-Prot: sp|P41382|IF410_TOBAC Eukaryotic initiation factor 4A-10; TrEMBL-Plants: tr|I3SKR0|I3SKR0_LOTJA Uncharacterized protein; Found in the gene: LotjaGi3g1v0028100, ATP-dependent RNA helicase; TAIR: AT1G54270.2 eif4a-2; Swiss-Prot: sp|P41382|IF410_TOBAC Eukaryotic initiation factor 4A-10; TrEMBL-Plants: tr|I3SKR0|I3SKR0_LOTJA Uncharacterized protein; Found in the gene: LotjaGi3g1v0028100
LotjaGi3g1v0028100.3.nasc002	LotjaGi3g1v0028100	LotjaGi3g1v0028100	LotjaGi3g1v0028100.3.nasc002.p1																						TRUE	0.98559	752	165	0.46791	8.18499	1	0.984805	coding	LjG1.1_chr3	3067541	3072152	4612	-		GO:0000166, GO:0003676, GO:0004386, GO:0005524, GO:0016787	ATP-dependent RNA helicase;interpro_id=IPR001650 (Helicase%2C C-terminal), IPR011545 (DEAD/DEAH box helicase domain), IPR027417 (P-loop containing nucleoside triphosphate hydrolase);gene_ontology_id=GO:0000166, GO:0003676, GO:0004386, GO:0005524, GO:0016787;best_blast_hit_tair=AT1G54270.1 eif4a-2;best_blast_hit_sprot=sp|P41382|IF410_TOBAC Eukaryotic initiation factor 4A-10;best_blast_hit_trembl_plants=tr|I3SKR0|I3SKR0_LOTJA Uncharacterized protein LjG1.1_chr3 PGSB three_prime_UTR 3067541 3068337 . - . , ATP-dependent RNA helicase;interpro_id=N.A.;gene_ontology_id=GO:0000166, GO:0003676, GO:0004386, GO:0005524, GO:0016787;best_blast_hit_tair=AT1G54270.1 eif4a-2;best_blast_hit_sprot=sp|P41382|IF410_TOBAC Eukaryotic initiation factor 4A-10;best_blast_hit_trembl_plants=tr|I3SKR0|I3SKR0_LOTJA Uncharacterized protein LjG1.1_chr3 PGSB exon 3068094 3068178 . - . , ATP-dependent RNA helicase;interpro_id=IPR001650 (Helicase%2C C-terminal), IPR011545 (DEAD/DEAH box helicase domain), IPR027417 (P-loop containing nucleoside triphosphate hydrolase);gene_ontology_id=GO:0000166, GO:0003676, GO:0004386, GO:0005524, GO:0016787;best_blast_hit_tair=AT1G54270.1 eif4a-2;best_blast_hit_sprot=sp|P41382|IF410_TOBAC Eukaryotic initiation factor 4A-10;best_blast_hit_trembl_plants=tr|I3SKR0|I3SKR0_LOTJA Uncharacterized protein LjG1.1_chr3 PGSB exon 3068330 3068973 . - . , ATP-dependent RNA helicase;interpro_id=IPR001650 (Helicase%2C C-terminal), IPR011545 (DEAD/DEAH box helicase domain), IPR027417 (P-loop containing nucleoside triphosphate hydrolase);gene_ontology_id=GO:0000166, GO:0003676, GO:0004386, GO:0005524, GO:0016787;best_blast_hit_tair=AT1G54270.2 eif4a-2;best_blast_hit_sprot=sp|P41382|IF410_TOBAC Eukaryotic initiation factor 4A-10;best_blast_hit_trembl_plants=tr|I3SKR0|I3SKR0_LOTJA Uncharacterized protein LjG1.1_chr3 PGSB exon 3068338 3068973 . - . , ATP-dependent RNA helicase;interpro_id=N.A.;gene_ontology_id=GO:0000166, GO:0003676, GO:0004386, GO:0005524, GO:0016787;best_blast_hit_tair=AT1G54270.1 eif4a-2;best_blast_hit_sprot=sp|P41382|IF410_TOBAC Eukaryotic initiation factor 4A-10;best_blast_hit_trembl_plants=tr|I3SKR0|I3SKR0_LOTJA Uncharacterized protein LjG1.1_chr3 PGSB exon 3068338 3068973 . - .	ATP-dependent RNA helicase; TAIR: AT1G54270.1 eif4a-2; Swiss-Prot: sp|P41382|IF410_TOBAC Eukaryotic initiation factor 4A-10; TrEMBL-Plants: tr|I3SKR0|I3SKR0_LOTJA Uncharacterized protein; Found in the gene: LotjaGi3g1v0028100, ATP-dependent RNA helicase; TAIR: AT1G54270.2 eif4a-2; Swiss-Prot: sp|P41382|IF410_TOBAC Eukaryotic initiation factor 4A-10; TrEMBL-Plants: tr|I3SKR0|I3SKR0_LOTJA Uncharacterized protein; Found in the gene: LotjaGi3g1v0028100
LotjaGi3g1v0028100.5	LotjaGi3g1v0028100	LotjaGi3g1v0028100	LotjaGi3g1v0028100.5.p1																						TRUE	0.99792	1243	414	0.44871	5.45378	1	1	coding	LjG1.1_chr3	3067541	3072152	4612	-		GO:0000166, GO:0003676, GO:0004386, GO:0005524, GO:0016787	ATP-dependent RNA helicase;interpro_id=IPR001650 (Helicase%2C C-terminal), IPR011545 (DEAD/DEAH box helicase domain), IPR027417 (P-loop containing nucleoside triphosphate hydrolase);gene_ontology_id=GO:0000166, GO:0003676, GO:0004386, GO:0005524, GO:0016787;best_blast_hit_tair=AT1G54270.1 eif4a-2;best_blast_hit_sprot=sp|P41382|IF410_TOBAC Eukaryotic initiation factor 4A-10;best_blast_hit_trembl_plants=tr|I3SKR0|I3SKR0_LOTJA Uncharacterized protein LjG1.1_chr3 PGSB three_prime_UTR 3067541 3068337 . - . , ATP-dependent RNA helicase;interpro_id=N.A.;gene_ontology_id=GO:0000166, GO:0003676, GO:0004386, GO:0005524, GO:0016787;best_blast_hit_tair=AT1G54270.1 eif4a-2;best_blast_hit_sprot=sp|P41382|IF410_TOBAC Eukaryotic initiation factor 4A-10;best_blast_hit_trembl_plants=tr|I3SKR0|I3SKR0_LOTJA Uncharacterized protein LjG1.1_chr3 PGSB exon 3068094 3068178 . - . , ATP-dependent RNA helicase;interpro_id=IPR001650 (Helicase%2C C-terminal), IPR011545 (DEAD/DEAH box helicase domain), IPR027417 (P-loop containing nucleoside triphosphate hydrolase);gene_ontology_id=GO:0000166, GO:0003676, GO:0004386, GO:0005524, GO:0016787;best_blast_hit_tair=AT1G54270.1 eif4a-2;best_blast_hit_sprot=sp|P41382|IF410_TOBAC Eukaryotic initiation factor 4A-10;best_blast_hit_trembl_plants=tr|I3SKR0|I3SKR0_LOTJA Uncharacterized protein LjG1.1_chr3 PGSB exon 3068330 3068973 . - . , ATP-dependent RNA helicase;interpro_id=IPR001650 (Helicase%2C C-terminal), IPR011545 (DEAD/DEAH box helicase domain), IPR027417 (P-loop containing nucleoside triphosphate hydrolase);gene_ontology_id=GO:0000166, GO:0003676, GO:0004386, GO:0005524, GO:0016787;best_blast_hit_tair=AT1G54270.2 eif4a-2;best_blast_hit_sprot=sp|P41382|IF410_TOBAC Eukaryotic initiation factor 4A-10;best_blast_hit_trembl_plants=tr|I3SKR0|I3SKR0_LOTJA Uncharacterized protein LjG1.1_chr3 PGSB exon 3068338 3068973 . - . , ATP-dependent RNA helicase;interpro_id=N.A.;gene_ontology_id=GO:0000166, GO:0003676, GO:0004386, GO:0005524, GO:0016787;best_blast_hit_tair=AT1G54270.1 eif4a-2;best_blast_hit_sprot=sp|P41382|IF410_TOBAC Eukaryotic initiation factor 4A-10;best_blast_hit_trembl_plants=tr|I3SKR0|I3SKR0_LOTJA Uncharacterized protein LjG1.1_chr3 PGSB exon 3068338 3068973 . - .	ATP-dependent RNA helicase; TAIR: AT1G54270.1 eif4a-2; Swiss-Prot: sp|P41382|IF410_TOBAC Eukaryotic initiation factor 4A-10; TrEMBL-Plants: tr|I3SKR0|I3SKR0_LOTJA Uncharacterized protein; Found in the gene: LotjaGi3g1v0028100, ATP-dependent RNA helicase; TAIR: AT1G54270.2 eif4a-2; Swiss-Prot: sp|P41382|IF410_TOBAC Eukaryotic initiation factor 4A-10; TrEMBL-Plants: tr|I3SKR0|I3SKR0_LOTJA Uncharacterized protein; Found in the gene: LotjaGi3g1v0028100
LotjaGi3g1v0028100.5.nasc001	LotjaGi3g1v0028100	LotjaGi3g1v0028100																									168	24	0.4282	4.31609	1	0.0166212	noncoding	LjG1.1_chr3	3067541	3072152	4612	-		GO:0000166, GO:0003676, GO:0004386, GO:0005524, GO:0016787	ATP-dependent RNA helicase;interpro_id=IPR001650 (Helicase%2C C-terminal), IPR011545 (DEAD/DEAH box helicase domain), IPR027417 (P-loop containing nucleoside triphosphate hydrolase);gene_ontology_id=GO:0000166, GO:0003676, GO:0004386, GO:0005524, GO:0016787;best_blast_hit_tair=AT1G54270.1 eif4a-2;best_blast_hit_sprot=sp|P41382|IF410_TOBAC Eukaryotic initiation factor 4A-10;best_blast_hit_trembl_plants=tr|I3SKR0|I3SKR0_LOTJA Uncharacterized protein LjG1.1_chr3 PGSB three_prime_UTR 3067541 3068337 . - . , ATP-dependent RNA helicase;interpro_id=N.A.;gene_ontology_id=GO:0000166, GO:0003676, GO:0004386, GO:0005524, GO:0016787;best_blast_hit_tair=AT1G54270.1 eif4a-2;best_blast_hit_sprot=sp|P41382|IF410_TOBAC Eukaryotic initiation factor 4A-10;best_blast_hit_trembl_plants=tr|I3SKR0|I3SKR0_LOTJA Uncharacterized protein LjG1.1_chr3 PGSB exon 3068094 3068178 . - . , ATP-dependent RNA helicase;interpro_id=IPR001650 (Helicase%2C C-terminal), IPR011545 (DEAD/DEAH box helicase domain), IPR027417 (P-loop containing nucleoside triphosphate hydrolase);gene_ontology_id=GO:0000166, GO:0003676, GO:0004386, GO:0005524, GO:0016787;best_blast_hit_tair=AT1G54270.1 eif4a-2;best_blast_hit_sprot=sp|P41382|IF410_TOBAC Eukaryotic initiation factor 4A-10;best_blast_hit_trembl_plants=tr|I3SKR0|I3SKR0_LOTJA Uncharacterized protein LjG1.1_chr3 PGSB exon 3068330 3068973 . - . , ATP-dependent RNA helicase;interpro_id=IPR001650 (Helicase%2C C-terminal), IPR011545 (DEAD/DEAH box helicase domain), IPR027417 (P-loop containing nucleoside triphosphate hydrolase);gene_ontology_id=GO:0000166, GO:0003676, GO:0004386, GO:0005524, GO:0016787;best_blast_hit_tair=AT1G54270.2 eif4a-2;best_blast_hit_sprot=sp|P41382|IF410_TOBAC Eukaryotic initiation factor 4A-10;best_blast_hit_trembl_plants=tr|I3SKR0|I3SKR0_LOTJA Uncharacterized protein LjG1.1_chr3 PGSB exon 3068338 3068973 . - . , ATP-dependent RNA helicase;interpro_id=N.A.;gene_ontology_id=GO:0000166, GO:0003676, GO:0004386, GO:0005524, GO:0016787;best_blast_hit_tair=AT1G54270.1 eif4a-2;best_blast_hit_sprot=sp|P41382|IF410_TOBAC Eukaryotic initiation factor 4A-10;best_blast_hit_trembl_plants=tr|I3SKR0|I3SKR0_LOTJA Uncharacterized protein LjG1.1_chr3 PGSB exon 3068338 3068973 . - .	ATP-dependent RNA helicase; TAIR: AT1G54270.1 eif4a-2; Swiss-Prot: sp|P41382|IF410_TOBAC Eukaryotic initiation factor 4A-10; TrEMBL-Plants: tr|I3SKR0|I3SKR0_LOTJA Uncharacterized protein; Found in the gene: LotjaGi3g1v0028100, ATP-dependent RNA helicase; TAIR: AT1G54270.2 eif4a-2; Swiss-Prot: sp|P41382|IF410_TOBAC Eukaryotic initiation factor 4A-10; TrEMBL-Plants: tr|I3SKR0|I3SKR0_LOTJA Uncharacterized protein; Found in the gene: LotjaGi3g1v0028100
LotjaGi3g1v0028100.5.nasc002	LotjaGi3g1v0028100	LotjaGi3g1v0028100																									420	74	0.37703	4.17689	1	0.229082	noncoding	LjG1.1_chr3	3067541	3072152	4612	-		GO:0000166, GO:0003676, GO:0004386, GO:0005524, GO:0016787	ATP-dependent RNA helicase;interpro_id=IPR001650 (Helicase%2C C-terminal), IPR011545 (DEAD/DEAH box helicase domain), IPR027417 (P-loop containing nucleoside triphosphate hydrolase);gene_ontology_id=GO:0000166, GO:0003676, GO:0004386, GO:0005524, GO:0016787;best_blast_hit_tair=AT1G54270.1 eif4a-2;best_blast_hit_sprot=sp|P41382|IF410_TOBAC Eukaryotic initiation factor 4A-10;best_blast_hit_trembl_plants=tr|I3SKR0|I3SKR0_LOTJA Uncharacterized protein LjG1.1_chr3 PGSB three_prime_UTR 3067541 3068337 . - . , ATP-dependent RNA helicase;interpro_id=N.A.;gene_ontology_id=GO:0000166, GO:0003676, GO:0004386, GO:0005524, GO:0016787;best_blast_hit_tair=AT1G54270.1 eif4a-2;best_blast_hit_sprot=sp|P41382|IF410_TOBAC Eukaryotic initiation factor 4A-10;best_blast_hit_trembl_plants=tr|I3SKR0|I3SKR0_LOTJA Uncharacterized protein LjG1.1_chr3 PGSB exon 3068094 3068178 . - . , ATP-dependent RNA helicase;interpro_id=IPR001650 (Helicase%2C C-terminal), IPR011545 (DEAD/DEAH box helicase domain), IPR027417 (P-loop containing nucleoside triphosphate hydrolase);gene_ontology_id=GO:0000166, GO:0003676, GO:0004386, GO:0005524, GO:0016787;best_blast_hit_tair=AT1G54270.1 eif4a-2;best_blast_hit_sprot=sp|P41382|IF410_TOBAC Eukaryotic initiation factor 4A-10;best_blast_hit_trembl_plants=tr|I3SKR0|I3SKR0_LOTJA Uncharacterized protein LjG1.1_chr3 PGSB exon 3068330 3068973 . - . , ATP-dependent RNA helicase;interpro_id=IPR001650 (Helicase%2C C-terminal), IPR011545 (DEAD/DEAH box helicase domain), IPR027417 (P-loop containing nucleoside triphosphate hydrolase);gene_ontology_id=GO:0000166, GO:0003676, GO:0004386, GO:0005524, GO:0016787;best_blast_hit_tair=AT1G54270.2 eif4a-2;best_blast_hit_sprot=sp|P41382|IF410_TOBAC Eukaryotic initiation factor 4A-10;best_blast_hit_trembl_plants=tr|I3SKR0|I3SKR0_LOTJA Uncharacterized protein LjG1.1_chr3 PGSB exon 3068338 3068973 . - . , ATP-dependent RNA helicase;interpro_id=N.A.;gene_ontology_id=GO:0000166, GO:0003676, GO:0004386, GO:0005524, GO:0016787;best_blast_hit_tair=AT1G54270.1 eif4a-2;best_blast_hit_sprot=sp|P41382|IF410_TOBAC Eukaryotic initiation factor 4A-10;best_blast_hit_trembl_plants=tr|I3SKR0|I3SKR0_LOTJA Uncharacterized protein LjG1.1_chr3 PGSB exon 3068338 3068973 . - .	ATP-dependent RNA helicase; TAIR: AT1G54270.1 eif4a-2; Swiss-Prot: sp|P41382|IF410_TOBAC Eukaryotic initiation factor 4A-10; TrEMBL-Plants: tr|I3SKR0|I3SKR0_LOTJA Uncharacterized protein; Found in the gene: LotjaGi3g1v0028100, ATP-dependent RNA helicase; TAIR: AT1G54270.2 eif4a-2; Swiss-Prot: sp|P41382|IF410_TOBAC Eukaryotic initiation factor 4A-10; TrEMBL-Plants: tr|I3SKR0|I3SKR0_LOTJA Uncharacterized protein; Found in the gene: LotjaGi3g1v0028100
LotjaGi3g1v0028100.5.nasc003	LotjaGi3g1v0028100	LotjaGi3g1v0028100	LotjaGi3g1v0028100.5.nasc003.p1																						TRUE	0.99682	821	209	0.48915	5.1007	1	0.999594	coding	LjG1.1_chr3	3067541	3072152	4612	-		GO:0000166, GO:0003676, GO:0004386, GO:0005524, GO:0016787	ATP-dependent RNA helicase;interpro_id=IPR001650 (Helicase%2C C-terminal), IPR011545 (DEAD/DEAH box helicase domain), IPR027417 (P-loop containing nucleoside triphosphate hydrolase);gene_ontology_id=GO:0000166, GO:0003676, GO:0004386, GO:0005524, GO:0016787;best_blast_hit_tair=AT1G54270.1 eif4a-2;best_blast_hit_sprot=sp|P41382|IF410_TOBAC Eukaryotic initiation factor 4A-10;best_blast_hit_trembl_plants=tr|I3SKR0|I3SKR0_LOTJA Uncharacterized protein LjG1.1_chr3 PGSB three_prime_UTR 3067541 3068337 . - . , ATP-dependent RNA helicase;interpro_id=N.A.;gene_ontology_id=GO:0000166, GO:0003676, GO:0004386, GO:0005524, GO:0016787;best_blast_hit_tair=AT1G54270.1 eif4a-2;best_blast_hit_sprot=sp|P41382|IF410_TOBAC Eukaryotic initiation factor 4A-10;best_blast_hit_trembl_plants=tr|I3SKR0|I3SKR0_LOTJA Uncharacterized protein LjG1.1_chr3 PGSB exon 3068094 3068178 . - . , ATP-dependent RNA helicase;interpro_id=IPR001650 (Helicase%2C C-terminal), IPR011545 (DEAD/DEAH box helicase domain), IPR027417 (P-loop containing nucleoside triphosphate hydrolase);gene_ontology_id=GO:0000166, GO:0003676, GO:0004386, GO:0005524, GO:0016787;best_blast_hit_tair=AT1G54270.1 eif4a-2;best_blast_hit_sprot=sp|P41382|IF410_TOBAC Eukaryotic initiation factor 4A-10;best_blast_hit_trembl_plants=tr|I3SKR0|I3SKR0_LOTJA Uncharacterized protein LjG1.1_chr3 PGSB exon 3068330 3068973 . - . , ATP-dependent RNA helicase;interpro_id=IPR001650 (Helicase%2C C-terminal), IPR011545 (DEAD/DEAH box helicase domain), IPR027417 (P-loop containing nucleoside triphosphate hydrolase);gene_ontology_id=GO:0000166, GO:0003676, GO:0004386, GO:0005524, GO:0016787;best_blast_hit_tair=AT1G54270.2 eif4a-2;best_blast_hit_sprot=sp|P41382|IF410_TOBAC Eukaryotic initiation factor 4A-10;best_blast_hit_trembl_plants=tr|I3SKR0|I3SKR0_LOTJA Uncharacterized protein LjG1.1_chr3 PGSB exon 3068338 3068973 . - . , ATP-dependent RNA helicase;interpro_id=N.A.;gene_ontology_id=GO:0000166, GO:0003676, GO:0004386, GO:0005524, GO:0016787;best_blast_hit_tair=AT1G54270.1 eif4a-2;best_blast_hit_sprot=sp|P41382|IF410_TOBAC Eukaryotic initiation factor 4A-10;best_blast_hit_trembl_plants=tr|I3SKR0|I3SKR0_LOTJA Uncharacterized protein LjG1.1_chr3 PGSB exon 3068338 3068973 . - .	ATP-dependent RNA helicase; TAIR: AT1G54270.1 eif4a-2; Swiss-Prot: sp|P41382|IF410_TOBAC Eukaryotic initiation factor 4A-10; TrEMBL-Plants: tr|I3SKR0|I3SKR0_LOTJA Uncharacterized protein; Found in the gene: LotjaGi3g1v0028100, ATP-dependent RNA helicase; TAIR: AT1G54270.2 eif4a-2; Swiss-Prot: sp|P41382|IF410_TOBAC Eukaryotic initiation factor 4A-10; TrEMBL-Plants: tr|I3SKR0|I3SKR0_LOTJA Uncharacterized protein; Found in the gene: LotjaGi3g1v0028100
LotjaGi3g1v0028100.6.nasc001	LotjaGi3g1v0028100	LotjaGi3g1v0028100																									400	24	0.30041	4.31609	1	0.0111504	noncoding	LjG1.1_chr3	3067541	3072152	4612	-		GO:0000166, GO:0003676, GO:0004386, GO:0005524, GO:0016787	ATP-dependent RNA helicase;interpro_id=IPR001650 (Helicase%2C C-terminal), IPR011545 (DEAD/DEAH box helicase domain), IPR027417 (P-loop containing nucleoside triphosphate hydrolase);gene_ontology_id=GO:0000166, GO:0003676, GO:0004386, GO:0005524, GO:0016787;best_blast_hit_tair=AT1G54270.1 eif4a-2;best_blast_hit_sprot=sp|P41382|IF410_TOBAC Eukaryotic initiation factor 4A-10;best_blast_hit_trembl_plants=tr|I3SKR0|I3SKR0_LOTJA Uncharacterized protein LjG1.1_chr3 PGSB three_prime_UTR 3067541 3068337 . - . , ATP-dependent RNA helicase;interpro_id=N.A.;gene_ontology_id=GO:0000166, GO:0003676, GO:0004386, GO:0005524, GO:0016787;best_blast_hit_tair=AT1G54270.1 eif4a-2;best_blast_hit_sprot=sp|P41382|IF410_TOBAC Eukaryotic initiation factor 4A-10;best_blast_hit_trembl_plants=tr|I3SKR0|I3SKR0_LOTJA Uncharacterized protein LjG1.1_chr3 PGSB exon 3068094 3068178 . - . , ATP-dependent RNA helicase;interpro_id=IPR001650 (Helicase%2C C-terminal), IPR011545 (DEAD/DEAH box helicase domain), IPR027417 (P-loop containing nucleoside triphosphate hydrolase);gene_ontology_id=GO:0000166, GO:0003676, GO:0004386, GO:0005524, GO:0016787;best_blast_hit_tair=AT1G54270.1 eif4a-2;best_blast_hit_sprot=sp|P41382|IF410_TOBAC Eukaryotic initiation factor 4A-10;best_blast_hit_trembl_plants=tr|I3SKR0|I3SKR0_LOTJA Uncharacterized protein LjG1.1_chr3 PGSB exon 3068330 3068973 . - . , ATP-dependent RNA helicase;interpro_id=IPR001650 (Helicase%2C C-terminal), IPR011545 (DEAD/DEAH box helicase domain), IPR027417 (P-loop containing nucleoside triphosphate hydrolase);gene_ontology_id=GO:0000166, GO:0003676, GO:0004386, GO:0005524, GO:0016787;best_blast_hit_tair=AT1G54270.2 eif4a-2;best_blast_hit_sprot=sp|P41382|IF410_TOBAC Eukaryotic initiation factor 4A-10;best_blast_hit_trembl_plants=tr|I3SKR0|I3SKR0_LOTJA Uncharacterized protein LjG1.1_chr3 PGSB exon 3068338 3068973 . - . , ATP-dependent RNA helicase;interpro_id=N.A.;gene_ontology_id=GO:0000166, GO:0003676, GO:0004386, GO:0005524, GO:0016787;best_blast_hit_tair=AT1G54270.1 eif4a-2;best_blast_hit_sprot=sp|P41382|IF410_TOBAC Eukaryotic initiation factor 4A-10;best_blast_hit_trembl_plants=tr|I3SKR0|I3SKR0_LOTJA Uncharacterized protein LjG1.1_chr3 PGSB exon 3068338 3068973 . - .	ATP-dependent RNA helicase; TAIR: AT1G54270.1 eif4a-2; Swiss-Prot: sp|P41382|IF410_TOBAC Eukaryotic initiation factor 4A-10; TrEMBL-Plants: tr|I3SKR0|I3SKR0_LOTJA Uncharacterized protein; Found in the gene: LotjaGi3g1v0028100, ATP-dependent RNA helicase; TAIR: AT1G54270.2 eif4a-2; Swiss-Prot: sp|P41382|IF410_TOBAC Eukaryotic initiation factor 4A-10; TrEMBL-Plants: tr|I3SKR0|I3SKR0_LOTJA Uncharacterized protein; Found in the gene: LotjaGi3g1v0028100
LotjaGi3g1v0028200.1.nasc001	LotjaGi3g1v0028200	LotjaGi3g1v0028200																									239	27	0.33704	6.80462	1	0.00486947	noncoding	LjG1.1_chr3	3073929	3082585	8657	-		GO:0000786, GO:0003677, GO:0005634, GO:0005694, GO:0006334, GO:0042025	Telomere repeat-binding factor 4;interpro_id=IPR009057 (Homeobox domain-like), IPR011991 (Winged helix-turn-helix DNA-binding domain);gene_ontology_id=GO:0000786, GO:0003677, GO:0005634, GO:0005694, GO:0006334;best_blast_hit_tair=AT1G72740.2 Homeodomain-like/winged-helix DNA-binding family protein;best_blast_hit_sprot=sp|Q6WLH4|SMH3_MAIZE Single myb histone 3;best_blast_hit_trembl_plants=tr|I1KG92|I1KG92_SOYBN Uncharacterized protein LjG1.1_chr3 PGSB three_prime_UTR 3072170 3073503 . - .	Telomere repeat-binding factor 4; TAIR: AT1G72740.2 Homeodomain-like/winged-helix DNA-binding family protein; Swiss-Prot: sp|Q6WLH4|SMH3_MAIZE Single myb histone 3; TrEMBL-Plants: tr|I1KG92|I1KG92_SOYBN Uncharacterized protein; Found in the gene: LotjaGi3g1v0028200	DEAD, Helicase_C, Myb_DNA-binding, PF00249.37, PF00270.35, PF00271.37
LotjaGi3g1v0028200.1.nasc003	LotjaGi3g1v0028200	LotjaGi3g1v0028200	LotjaGi3g1v0028200.1.nasc003.p1																						TRUE	0.99919	1102	137	0.38682	9.69658	1	0.66586	coding	LjG1.1_chr3	3073929	3082585	8657	-		GO:0000786, GO:0003677, GO:0005634, GO:0005694, GO:0006334, GO:0042025	Telomere repeat-binding factor 4;interpro_id=IPR009057 (Homeobox domain-like), IPR011991 (Winged helix-turn-helix DNA-binding domain);gene_ontology_id=GO:0000786, GO:0003677, GO:0005634, GO:0005694, GO:0006334;best_blast_hit_tair=AT1G72740.2 Homeodomain-like/winged-helix DNA-binding family protein;best_blast_hit_sprot=sp|Q6WLH4|SMH3_MAIZE Single myb histone 3;best_blast_hit_trembl_plants=tr|I1KG92|I1KG92_SOYBN Uncharacterized protein LjG1.1_chr3 PGSB three_prime_UTR 3072170 3073503 . - .	Telomere repeat-binding factor 4; TAIR: AT1G72740.2 Homeodomain-like/winged-helix DNA-binding family protein; Swiss-Prot: sp|Q6WLH4|SMH3_MAIZE Single myb histone 3; TrEMBL-Plants: tr|I1KG92|I1KG92_SOYBN Uncharacterized protein; Found in the gene: LotjaGi3g1v0028200	DEAD, Helicase_C, Myb_DNA-binding, PF00249.37, PF00270.35, PF00271.37
LotjaGi3g1v0028200.1.nasc005	LotjaGi3g1v0028200	LotjaGi3g1v0028200	LotjaGi3g1v0028200.1.nasc005.p2																						TRUE	0.99976	7015	180	0.30309	9.91577	1	0.571792	coding	LjG1.1_chr3	3073929	3082585	8657	-		GO:0000786, GO:0003677, GO:0005634, GO:0005694, GO:0006334, GO:0042025	Telomere repeat-binding factor 4;interpro_id=IPR009057 (Homeobox domain-like), IPR011991 (Winged helix-turn-helix DNA-binding domain);gene_ontology_id=GO:0000786, GO:0003677, GO:0005634, GO:0005694, GO:0006334;best_blast_hit_tair=AT1G72740.2 Homeodomain-like/winged-helix DNA-binding family protein;best_blast_hit_sprot=sp|Q6WLH4|SMH3_MAIZE Single myb histone 3;best_blast_hit_trembl_plants=tr|I1KG92|I1KG92_SOYBN Uncharacterized protein LjG1.1_chr3 PGSB three_prime_UTR 3072170 3073503 . - .	Telomere repeat-binding factor 4; TAIR: AT1G72740.2 Homeodomain-like/winged-helix DNA-binding family protein; Swiss-Prot: sp|Q6WLH4|SMH3_MAIZE Single myb histone 3; TrEMBL-Plants: tr|I1KG92|I1KG92_SOYBN Uncharacterized protein; Found in the gene: LotjaGi3g1v0028200	DEAD, Helicase_C, Myb_DNA-binding, PF00249.37, PF00270.35, PF00271.37
LotjaGi3g1v0028200.1.nasc005	LotjaGi3g1v0028200	LotjaGi3g1v0028200	LotjaGi3g1v0028200.1.nasc005.p1																						FALSE	0.58391	7015	180	0.30309	9.91577	1	0.571792	coding	LjG1.1_chr3	3073929	3082585	8657	-		GO:0000786, GO:0003677, GO:0005634, GO:0005694, GO:0006334, GO:0042025	Telomere repeat-binding factor 4;interpro_id=IPR009057 (Homeobox domain-like), IPR011991 (Winged helix-turn-helix DNA-binding domain);gene_ontology_id=GO:0000786, GO:0003677, GO:0005634, GO:0005694, GO:0006334;best_blast_hit_tair=AT1G72740.2 Homeodomain-like/winged-helix DNA-binding family protein;best_blast_hit_sprot=sp|Q6WLH4|SMH3_MAIZE Single myb histone 3;best_blast_hit_trembl_plants=tr|I1KG92|I1KG92_SOYBN Uncharacterized protein LjG1.1_chr3 PGSB three_prime_UTR 3072170 3073503 . - .	Telomere repeat-binding factor 4; TAIR: AT1G72740.2 Homeodomain-like/winged-helix DNA-binding family protein; Swiss-Prot: sp|Q6WLH4|SMH3_MAIZE Single myb histone 3; TrEMBL-Plants: tr|I1KG92|I1KG92_SOYBN Uncharacterized protein; Found in the gene: LotjaGi3g1v0028200	DEAD, Helicase_C, Myb_DNA-binding, PF00249.37, PF00270.35, PF00271.37
LotjaGi3g1v0028300.1	LotjaGi3g1v0028300	LotjaGi3g1v0028300	LotjaGi3g1v0028300.1.p1	PF00305.24	2QVKD	P09918	Lipoxygenase	arachidonate 8(S)-lipoxygenase activity	sp|P09918|LOX3_PEA Seed linoleate 9S-lipoxygenase-3 OS=Pisum sativum OX=3888 GN=LOX1.3 PE=2 SV=1	3.480E-109	0.000E+00	0.000E+00	42.500	63.300	85.700	375	1065	1529	351	3	1	850	860	860	TRUE	0.99364	3157	861	0.49634	6.05644	1	1	coding	LjG1.1_chr3	3094538	3099686	5149	+		GO:0005515, GO:0006633, GO:0016491, GO:0016702, GO:0031408, GO:0046872, GO:0051213, GO:0055114	Lipoxygenase;interpro_id=IPR001024 (PLAT/LH2 domain), IPR013819 (Lipoxygenase%2C C-terminal);gene_ontology_id=GO:0006633, GO:0016491, GO:0016702, GO:0031408, GO:0046872, GO:0051213, GO:0055114;best_blast_hit_tair=AT1G55020.1 lipoxygenase 1;best_blast_hit_sprot=sp|P09918|LOX3_PEA Seed linoleate 9S-lipoxygenase-3;best_blast_hit_trembl_plants=tr|G7IS30|G7IS30_MEDTR Lipoxygenase LjG1.1_chr3 PGSB five_prime_UTR 3094538 3094791 . + .	Lipoxygenase; TAIR: AT1G55020.1 lipoxygenase 1; Swiss-Prot: sp|P09918|LOX3_PEA Seed linoleate 9S-lipoxygenase-3; TrEMBL-Plants: tr|G7IS30|G7IS30_MEDTR Lipoxygenase; Found in the gene: LotjaGi3g1v0028300
LotjaGi3g1v0028300.1.nasc001	LotjaGi3g1v0028300	LotjaGi3g1v0028300																									852	95	0.32818	9.428	1	0.106241	noncoding	LjG1.1_chr3	3094538	3099686	5149	+		GO:0005515, GO:0006633, GO:0016491, GO:0016702, GO:0031408, GO:0046872, GO:0051213, GO:0055114	Lipoxygenase;interpro_id=IPR001024 (PLAT/LH2 domain), IPR013819 (Lipoxygenase%2C C-terminal);gene_ontology_id=GO:0006633, GO:0016491, GO:0016702, GO:0031408, GO:0046872, GO:0051213, GO:0055114;best_blast_hit_tair=AT1G55020.1 lipoxygenase 1;best_blast_hit_sprot=sp|P09918|LOX3_PEA Seed linoleate 9S-lipoxygenase-3;best_blast_hit_trembl_plants=tr|G7IS30|G7IS30_MEDTR Lipoxygenase LjG1.1_chr3 PGSB five_prime_UTR 3094538 3094791 . + .	Lipoxygenase; TAIR: AT1G55020.1 lipoxygenase 1; Swiss-Prot: sp|P09918|LOX3_PEA Seed linoleate 9S-lipoxygenase-3; TrEMBL-Plants: tr|G7IS30|G7IS30_MEDTR Lipoxygenase; Found in the gene: LotjaGi3g1v0028300
LotjaGi3g1v0028300.1.nasc002	LotjaGi3g1v0028300	LotjaGi3g1v0028300	LotjaGi3g1v0028300.1.nasc002.p1																						TRUE	0.99459	1078	193	0.38982	8.97511	1	0.975771	coding	LjG1.1_chr3	3094538	3099686	5149	+		GO:0005515, GO:0006633, GO:0016491, GO:0016702, GO:0031408, GO:0046872, GO:0051213, GO:0055114	Lipoxygenase;interpro_id=IPR001024 (PLAT/LH2 domain), IPR013819 (Lipoxygenase%2C C-terminal);gene_ontology_id=GO:0006633, GO:0016491, GO:0016702, GO:0031408, GO:0046872, GO:0051213, GO:0055114;best_blast_hit_tair=AT1G55020.1 lipoxygenase 1;best_blast_hit_sprot=sp|P09918|LOX3_PEA Seed linoleate 9S-lipoxygenase-3;best_blast_hit_trembl_plants=tr|G7IS30|G7IS30_MEDTR Lipoxygenase LjG1.1_chr3 PGSB five_prime_UTR 3094538 3094791 . + .	Lipoxygenase; TAIR: AT1G55020.1 lipoxygenase 1; Swiss-Prot: sp|P09918|LOX3_PEA Seed linoleate 9S-lipoxygenase-3; TrEMBL-Plants: tr|G7IS30|G7IS30_MEDTR Lipoxygenase; Found in the gene: LotjaGi3g1v0028300
LotjaGi3g1v0028300.1.nasc003	LotjaGi3g1v0028300	LotjaGi3g1v0028300	LotjaGi3g1v0028300.1.nasc003.p1																						TRUE	0.99199	1334	278	0.47363	8.81368	1	0.999984	coding	LjG1.1_chr3	3094538	3099686	5149	+		GO:0005515, GO:0006633, GO:0016491, GO:0016702, GO:0031408, GO:0046872, GO:0051213, GO:0055114	Lipoxygenase;interpro_id=IPR001024 (PLAT/LH2 domain), IPR013819 (Lipoxygenase%2C C-terminal);gene_ontology_id=GO:0006633, GO:0016491, GO:0016702, GO:0031408, GO:0046872, GO:0051213, GO:0055114;best_blast_hit_tair=AT1G55020.1 lipoxygenase 1;best_blast_hit_sprot=sp|P09918|LOX3_PEA Seed linoleate 9S-lipoxygenase-3;best_blast_hit_trembl_plants=tr|G7IS30|G7IS30_MEDTR Lipoxygenase LjG1.1_chr3 PGSB five_prime_UTR 3094538 3094791 . + .	Lipoxygenase; TAIR: AT1G55020.1 lipoxygenase 1; Swiss-Prot: sp|P09918|LOX3_PEA Seed linoleate 9S-lipoxygenase-3; TrEMBL-Plants: tr|G7IS30|G7IS30_MEDTR Lipoxygenase; Found in the gene: LotjaGi3g1v0028300
LotjaGi3g1v0028300.1.nasc004	LotjaGi3g1v0028300	LotjaGi3g1v0028300	LotjaGi3g1v0028300.1.nasc004.p1																						TRUE	0.99483	1609	374	0.4675	5.94873	1	1	coding	LjG1.1_chr3	3094538	3099686	5149	+		GO:0005515, GO:0006633, GO:0016491, GO:0016702, GO:0031408, GO:0046872, GO:0051213, GO:0055114	Lipoxygenase;interpro_id=IPR001024 (PLAT/LH2 domain), IPR013819 (Lipoxygenase%2C C-terminal);gene_ontology_id=GO:0006633, GO:0016491, GO:0016702, GO:0031408, GO:0046872, GO:0051213, GO:0055114;best_blast_hit_tair=AT1G55020.1 lipoxygenase 1;best_blast_hit_sprot=sp|P09918|LOX3_PEA Seed linoleate 9S-lipoxygenase-3;best_blast_hit_trembl_plants=tr|G7IS30|G7IS30_MEDTR Lipoxygenase LjG1.1_chr3 PGSB five_prime_UTR 3094538 3094791 . + .	Lipoxygenase; TAIR: AT1G55020.1 lipoxygenase 1; Swiss-Prot: sp|P09918|LOX3_PEA Seed linoleate 9S-lipoxygenase-3; TrEMBL-Plants: tr|G7IS30|G7IS30_MEDTR Lipoxygenase; Found in the gene: LotjaGi3g1v0028300
LotjaGi3g1v0028300.1.nasc005	LotjaGi3g1v0028300	LotjaGi3g1v0028300	LotjaGi3g1v0028300.1.nasc005.p1																						TRUE	0.99534	1556	394	0.47541	6.27761	1	1	coding	LjG1.1_chr3	3094538	3099686	5149	+		GO:0005515, GO:0006633, GO:0016491, GO:0016702, GO:0031408, GO:0046872, GO:0051213, GO:0055114	Lipoxygenase;interpro_id=IPR001024 (PLAT/LH2 domain), IPR013819 (Lipoxygenase%2C C-terminal);gene_ontology_id=GO:0006633, GO:0016491, GO:0016702, GO:0031408, GO:0046872, GO:0051213, GO:0055114;best_blast_hit_tair=AT1G55020.1 lipoxygenase 1;best_blast_hit_sprot=sp|P09918|LOX3_PEA Seed linoleate 9S-lipoxygenase-3;best_blast_hit_trembl_plants=tr|G7IS30|G7IS30_MEDTR Lipoxygenase LjG1.1_chr3 PGSB five_prime_UTR 3094538 3094791 . + .	Lipoxygenase; TAIR: AT1G55020.1 lipoxygenase 1; Swiss-Prot: sp|P09918|LOX3_PEA Seed linoleate 9S-lipoxygenase-3; TrEMBL-Plants: tr|G7IS30|G7IS30_MEDTR Lipoxygenase; Found in the gene: LotjaGi3g1v0028300
LotjaGi3g1v0028300.1.nasc006	LotjaGi3g1v0028300	LotjaGi3g1v0028300	LotjaGi3g1v0028300.1.nasc006.p1																						TRUE	0.99575	1631	426	0.47298	5.97897	1	1	coding	LjG1.1_chr3	3094538	3099686	5149	+		GO:0005515, GO:0006633, GO:0016491, GO:0016702, GO:0031408, GO:0046872, GO:0051213, GO:0055114	Lipoxygenase;interpro_id=IPR001024 (PLAT/LH2 domain), IPR013819 (Lipoxygenase%2C C-terminal);gene_ontology_id=GO:0006633, GO:0016491, GO:0016702, GO:0031408, GO:0046872, GO:0051213, GO:0055114;best_blast_hit_tair=AT1G55020.1 lipoxygenase 1;best_blast_hit_sprot=sp|P09918|LOX3_PEA Seed linoleate 9S-lipoxygenase-3;best_blast_hit_trembl_plants=tr|G7IS30|G7IS30_MEDTR Lipoxygenase LjG1.1_chr3 PGSB five_prime_UTR 3094538 3094791 . + .	Lipoxygenase; TAIR: AT1G55020.1 lipoxygenase 1; Swiss-Prot: sp|P09918|LOX3_PEA Seed linoleate 9S-lipoxygenase-3; TrEMBL-Plants: tr|G7IS30|G7IS30_MEDTR Lipoxygenase; Found in the gene: LotjaGi3g1v0028300
LotjaGi3g1v0028300.1.nasc007	LotjaGi3g1v0028300	LotjaGi3g1v0028300	LotjaGi3g1v0028300.1.nasc007.p1																						TRUE	0.9961	1917	531	0.47133	6.07083	1	1	coding	LjG1.1_chr3	3094538	3099686	5149	+		GO:0005515, GO:0006633, GO:0016491, GO:0016702, GO:0031408, GO:0046872, GO:0051213, GO:0055114	Lipoxygenase;interpro_id=IPR001024 (PLAT/LH2 domain), IPR013819 (Lipoxygenase%2C C-terminal);gene_ontology_id=GO:0006633, GO:0016491, GO:0016702, GO:0031408, GO:0046872, GO:0051213, GO:0055114;best_blast_hit_tair=AT1G55020.1 lipoxygenase 1;best_blast_hit_sprot=sp|P09918|LOX3_PEA Seed linoleate 9S-lipoxygenase-3;best_blast_hit_trembl_plants=tr|G7IS30|G7IS30_MEDTR Lipoxygenase LjG1.1_chr3 PGSB five_prime_UTR 3094538 3094791 . + .	Lipoxygenase; TAIR: AT1G55020.1 lipoxygenase 1; Swiss-Prot: sp|P09918|LOX3_PEA Seed linoleate 9S-lipoxygenase-3; TrEMBL-Plants: tr|G7IS30|G7IS30_MEDTR Lipoxygenase; Found in the gene: LotjaGi3g1v0028300
LotjaGi3g1v0028300.1.nasc008	LotjaGi3g1v0028300	LotjaGi3g1v0028300	LotjaGi3g1v0028300.1.nasc008.p1																						TRUE	0.99295	2400	612	0.4802	6.27226	1	1	coding	LjG1.1_chr3	3094538	3099686	5149	+		GO:0005515, GO:0006633, GO:0016491, GO:0016702, GO:0031408, GO:0046872, GO:0051213, GO:0055114	Lipoxygenase;interpro_id=IPR001024 (PLAT/LH2 domain), IPR013819 (Lipoxygenase%2C C-terminal);gene_ontology_id=GO:0006633, GO:0016491, GO:0016702, GO:0031408, GO:0046872, GO:0051213, GO:0055114;best_blast_hit_tair=AT1G55020.1 lipoxygenase 1;best_blast_hit_sprot=sp|P09918|LOX3_PEA Seed linoleate 9S-lipoxygenase-3;best_blast_hit_trembl_plants=tr|G7IS30|G7IS30_MEDTR Lipoxygenase LjG1.1_chr3 PGSB five_prime_UTR 3094538 3094791 . + .	Lipoxygenase; TAIR: AT1G55020.1 lipoxygenase 1; Swiss-Prot: sp|P09918|LOX3_PEA Seed linoleate 9S-lipoxygenase-3; TrEMBL-Plants: tr|G7IS30|G7IS30_MEDTR Lipoxygenase; Found in the gene: LotjaGi3g1v0028300
LotjaGi3g1v0028400_LC.1	LotjaGi3g1v0028400_LC	LotjaGi3g1v0028400_LC	LotjaGi3g1v0028400_LC.1.p1		2S4NN						1.871E-17			44.700			80			1			96		TRUE	0.99998	715	109	0.41433	4.98509	1	0.740875	coding	LjG1.1_chr3	3132820	3133787	968	-		GO:0000049, GO:0000166, GO:0003723, GO:0004812, GO:0004829, GO:0005524, GO:0005737, GO:0006412, GO:0006418, GO:0006435, GO:0016874, GO:0043039, GO:0046872	Threonine--tRNA ligase;interpro_id=N.A.;gene_ontology_id=GO:0000049, GO:0000166, GO:0003723, GO:0004812, GO:0004829, GO:0005524, GO:0005737, GO:0006412, GO:0006418, GO:0006435, GO:0016874, GO:0043039, GO:0046872;best_blast_hit_tair=AT3G58840.1 Tropomyosin-like protein;best_blast_hit_sprot=sp|Q0BQ38|UREF_GRABC Urease accessory protein UreF;best_blast_hit_trembl_plants=tr|G7IS27|G7IS27_MEDTR Uncharacterized protein LjG1.1_chr3 PGSB three_prime_UTR 3132820 3132984 . - .
LotjaGi3g1v0028400_LC.1.nasc001	LotjaGi3g1v0028400_LC	LotjaGi3g1v0028400_LC																									601	83	0.39799	5.49772	1	0.232828	noncoding	LjG1.1_chr3	3132820	3133787	968	-		GO:0000049, GO:0000166, GO:0003723, GO:0004812, GO:0004829, GO:0005524, GO:0005737, GO:0006412, GO:0006418, GO:0006435, GO:0016874, GO:0043039, GO:0046872	Threonine--tRNA ligase;interpro_id=N.A.;gene_ontology_id=GO:0000049, GO:0000166, GO:0003723, GO:0004812, GO:0004829, GO:0005524, GO:0005737, GO:0006412, GO:0006418, GO:0006435, GO:0016874, GO:0043039, GO:0046872;best_blast_hit_tair=AT3G58840.1 Tropomyosin-like protein;best_blast_hit_sprot=sp|Q0BQ38|UREF_GRABC Urease accessory protein UreF;best_blast_hit_trembl_plants=tr|G7IS27|G7IS27_MEDTR Uncharacterized protein LjG1.1_chr3 PGSB three_prime_UTR 3132820 3132984 . - .
LotjaGi3g1v0028400_LC.1.nasc002	LotjaGi3g1v0028400_LC	LotjaGi3g1v0028400_LC	LotjaGi3g1v0028400_LC.1.nasc002.p1																						TRUE	0.99997	637	108	0.41758	4.98509	1	0.73638	coding	LjG1.1_chr3	3132820	3133787	968	-		GO:0000049, GO:0000166, GO:0003723, GO:0004812, GO:0004829, GO:0005524, GO:0005737, GO:0006412, GO:0006418, GO:0006435, GO:0016874, GO:0043039, GO:0046872	Threonine--tRNA ligase;interpro_id=N.A.;gene_ontology_id=GO:0000049, GO:0000166, GO:0003723, GO:0004812, GO:0004829, GO:0005524, GO:0005737, GO:0006412, GO:0006418, GO:0006435, GO:0016874, GO:0043039, GO:0046872;best_blast_hit_tair=AT3G58840.1 Tropomyosin-like protein;best_blast_hit_sprot=sp|Q0BQ38|UREF_GRABC Urease accessory protein UreF;best_blast_hit_trembl_plants=tr|G7IS27|G7IS27_MEDTR Uncharacterized protein LjG1.1_chr3 PGSB three_prime_UTR 3132820 3132984 . - .
LotjaGi3g1v0028500_LC.1	LotjaGi3g1v0028500_LC	LotjaGi3g1v0028500_LC	LotjaGi3g1v0028500_LC.1.p1																						TRUE	0.99999	657	109	0.42923	4.96138	1	0.77653	coding	LjG1.1_chr3	3141686	3142588	903	-		GO:0002250, GO:0002376, GO:0003674, GO:0004843, GO:0005634, GO:0005737, GO:0006281, GO:0006508, GO:0006974, GO:0008233, GO:0008234, GO:0016579, GO:0016787, GO:0019784, GO:0031625, GO:0036459, GO:0043130, GO:0071108, GO:0071347, GO:1901315, GO:2000780	Ubiquitin thioesterase OTUB1;interpro_id=N.A.;gene_ontology_id=GO:0002250, GO:0002376, GO:0003674, GO:0004843, GO:0005634, GO:0005737, GO:0006281, GO:0006508, GO:0006974, GO:0008233, GO:0008234, GO:0016579, GO:0016787, GO:0019784, GO:0031625, GO:0036459, GO:0043130, GO:0071108, GO:0071347, GO:1901315, GO:2000780;best_blast_hit_tair=AT4G13420.1 high affinity K+ transporter 5;best_blast_hit_sprot=sp|Q9M7K4|POT5_ARATH Potassium transporter 5;best_blast_hit_trembl_plants=tr|G7IS27|G7IS27_MEDTR Uncharacterized protein LjG1.1_chr3 PGSB three_prime_UTR 3141686 3141828 . - .
LotjaGi3g1v0028500_LC.1.nasc001	LotjaGi3g1v0028500_LC	LotjaGi3g1v0028500_LC																									563	77	0.42883	5.03562	1	0.276527	noncoding	LjG1.1_chr3	3141686	3142588	903	-		GO:0002250, GO:0002376, GO:0003674, GO:0004843, GO:0005634, GO:0005737, GO:0006281, GO:0006508, GO:0006974, GO:0008233, GO:0008234, GO:0016579, GO:0016787, GO:0019784, GO:0031625, GO:0036459, GO:0043130, GO:0071108, GO:0071347, GO:1901315, GO:2000780	Ubiquitin thioesterase OTUB1;interpro_id=N.A.;gene_ontology_id=GO:0002250, GO:0002376, GO:0003674, GO:0004843, GO:0005634, GO:0005737, GO:0006281, GO:0006508, GO:0006974, GO:0008233, GO:0008234, GO:0016579, GO:0016787, GO:0019784, GO:0031625, GO:0036459, GO:0043130, GO:0071108, GO:0071347, GO:1901315, GO:2000780;best_blast_hit_tair=AT4G13420.1 high affinity K+ transporter 5;best_blast_hit_sprot=sp|Q9M7K4|POT5_ARATH Potassium transporter 5;best_blast_hit_trembl_plants=tr|G7IS27|G7IS27_MEDTR Uncharacterized protein LjG1.1_chr3 PGSB three_prime_UTR 3141686 3141828 . - .
LotjaGi3g1v0028500_LC.1.nasc002	LotjaGi3g1v0028500_LC	LotjaGi3g1v0028500_LC	LotjaGi3g1v0028500_LC.1.nasc002.p1																						TRUE	0.99999	596	108	0.42595	4.96138	1	0.758431	coding	LjG1.1_chr3	3141686	3142588	903	-		GO:0002250, GO:0002376, GO:0003674, GO:0004843, GO:0005634, GO:0005737, GO:0006281, GO:0006508, GO:0006974, GO:0008233, GO:0008234, GO:0016579, GO:0016787, GO:0019784, GO:0031625, GO:0036459, GO:0043130, GO:0071108, GO:0071347, GO:1901315, GO:2000780	Ubiquitin thioesterase OTUB1;interpro_id=N.A.;gene_ontology_id=GO:0002250, GO:0002376, GO:0003674, GO:0004843, GO:0005634, GO:0005737, GO:0006281, GO:0006508, GO:0006974, GO:0008233, GO:0008234, GO:0016579, GO:0016787, GO:0019784, GO:0031625, GO:0036459, GO:0043130, GO:0071108, GO:0071347, GO:1901315, GO:2000780;best_blast_hit_tair=AT4G13420.1 high affinity K+ transporter 5;best_blast_hit_sprot=sp|Q9M7K4|POT5_ARATH Potassium transporter 5;best_blast_hit_trembl_plants=tr|G7IS27|G7IS27_MEDTR Uncharacterized protein LjG1.1_chr3 PGSB three_prime_UTR 3141686 3141828 . - .
LotjaGi3g1v0028600.1	LotjaGi3g1v0028600	LotjaGi3g1v0028600	LotjaGi3g1v0028600.1.p1																						TRUE	0.99742	3138	863	0.47903	5.9397	1	1	coding	LjG1.1_chr3	3146179	3152287	6109	-		GO:0005515, GO:0006633, GO:0016491, GO:0016702, GO:0031408, GO:0046872, GO:0051213, GO:0055114	Lipoxygenase;interpro_id=IPR001024 (PLAT/LH2 domain), IPR013819 (Lipoxygenase%2C C-terminal);gene_ontology_id=GO:0006633, GO:0016491, GO:0016702, GO:0031408, GO:0046872, GO:0051213, GO:0055114;best_blast_hit_tair=AT1G55020.1 lipoxygenase 1;best_blast_hit_sprot=sp|P14856|LOX2_PEA Seed linoleate 9S-lipoxygenase-2;best_blast_hit_trembl_plants=tr|G7IS29|G7IS29_MEDTR Lipoxygenase LjG1.1_chr3 PGSB three_prime_UTR 3146179 3146489 . - .	Lipoxygenase; TAIR: AT1G55020.1 lipoxygenase 1; Swiss-Prot: sp|P14856|LOX2_PEA Seed linoleate 9S-lipoxygenase-2; TrEMBL-Plants: tr|G7IS29|G7IS29_MEDTR Lipoxygenase; Found in the gene: LotjaGi3g1v0028600
LotjaGi3g1v0028600.1.nasc001	LotjaGi3g1v0028600	LotjaGi3g1v0028600																									1357	84	0.35831	9.69084	1	0.100275	noncoding	LjG1.1_chr3	3146179	3152287	6109	-		GO:0005515, GO:0006633, GO:0016491, GO:0016702, GO:0031408, GO:0046872, GO:0051213, GO:0055114	Lipoxygenase;interpro_id=IPR001024 (PLAT/LH2 domain), IPR013819 (Lipoxygenase%2C C-terminal);gene_ontology_id=GO:0006633, GO:0016491, GO:0016702, GO:0031408, GO:0046872, GO:0051213, GO:0055114;best_blast_hit_tair=AT1G55020.1 lipoxygenase 1;best_blast_hit_sprot=sp|P14856|LOX2_PEA Seed linoleate 9S-lipoxygenase-2;best_blast_hit_trembl_plants=tr|G7IS29|G7IS29_MEDTR Lipoxygenase LjG1.1_chr3 PGSB three_prime_UTR 3146179 3146489 . - .	Lipoxygenase; TAIR: AT1G55020.1 lipoxygenase 1; Swiss-Prot: sp|P14856|LOX2_PEA Seed linoleate 9S-lipoxygenase-2; TrEMBL-Plants: tr|G7IS29|G7IS29_MEDTR Lipoxygenase; Found in the gene: LotjaGi3g1v0028600
LotjaGi3g1v0028600.1.nasc002	LotjaGi3g1v0028600	LotjaGi3g1v0028600	LotjaGi3g1v0028600.1.nasc002.p1																						TRUE	0.99852	1030	175	0.47507	8.68752	1	0.992817	coding	LjG1.1_chr3	3146179	3152287	6109	-		GO:0005515, GO:0006633, GO:0016491, GO:0016702, GO:0031408, GO:0046872, GO:0051213, GO:0055114	Lipoxygenase;interpro_id=IPR001024 (PLAT/LH2 domain), IPR013819 (Lipoxygenase%2C C-terminal);gene_ontology_id=GO:0006633, GO:0016491, GO:0016702, GO:0031408, GO:0046872, GO:0051213, GO:0055114;best_blast_hit_tair=AT1G55020.1 lipoxygenase 1;best_blast_hit_sprot=sp|P14856|LOX2_PEA Seed linoleate 9S-lipoxygenase-2;best_blast_hit_trembl_plants=tr|G7IS29|G7IS29_MEDTR Lipoxygenase LjG1.1_chr3 PGSB three_prime_UTR 3146179 3146489 . - .	Lipoxygenase; TAIR: AT1G55020.1 lipoxygenase 1; Swiss-Prot: sp|P14856|LOX2_PEA Seed linoleate 9S-lipoxygenase-2; TrEMBL-Plants: tr|G7IS29|G7IS29_MEDTR Lipoxygenase; Found in the gene: LotjaGi3g1v0028600
LotjaGi3g1v0028600.1.nasc003	LotjaGi3g1v0028600	LotjaGi3g1v0028600	LotjaGi3g1v0028600.1.nasc003.p1																						TRUE	0.99764	1394	255	0.44973	8.99252	1	0.999872	coding	LjG1.1_chr3	3146179	3152287	6109	-		GO:0005515, GO:0006633, GO:0016491, GO:0016702, GO:0031408, GO:0046872, GO:0051213, GO:0055114	Lipoxygenase;interpro_id=IPR001024 (PLAT/LH2 domain), IPR013819 (Lipoxygenase%2C C-terminal);gene_ontology_id=GO:0006633, GO:0016491, GO:0016702, GO:0031408, GO:0046872, GO:0051213, GO:0055114;best_blast_hit_tair=AT1G55020.1 lipoxygenase 1;best_blast_hit_sprot=sp|P14856|LOX2_PEA Seed linoleate 9S-lipoxygenase-2;best_blast_hit_trembl_plants=tr|G7IS29|G7IS29_MEDTR Lipoxygenase LjG1.1_chr3 PGSB three_prime_UTR 3146179 3146489 . - .	Lipoxygenase; TAIR: AT1G55020.1 lipoxygenase 1; Swiss-Prot: sp|P14856|LOX2_PEA Seed linoleate 9S-lipoxygenase-2; TrEMBL-Plants: tr|G7IS29|G7IS29_MEDTR Lipoxygenase; Found in the gene: LotjaGi3g1v0028600
LotjaGi3g1v0028600.1.nasc004	LotjaGi3g1v0028600	LotjaGi3g1v0028600	LotjaGi3g1v0028600.1.nasc004.p1																						TRUE	0.99499	1549	367	0.48781	6.02206	1	1	coding	LjG1.1_chr3	3146179	3152287	6109	-		GO:0005515, GO:0006633, GO:0016491, GO:0016702, GO:0031408, GO:0046872, GO:0051213, GO:0055114	Lipoxygenase;interpro_id=IPR001024 (PLAT/LH2 domain), IPR013819 (Lipoxygenase%2C C-terminal);gene_ontology_id=GO:0006633, GO:0016491, GO:0016702, GO:0031408, GO:0046872, GO:0051213, GO:0055114;best_blast_hit_tair=AT1G55020.1 lipoxygenase 1;best_blast_hit_sprot=sp|P14856|LOX2_PEA Seed linoleate 9S-lipoxygenase-2;best_blast_hit_trembl_plants=tr|G7IS29|G7IS29_MEDTR Lipoxygenase LjG1.1_chr3 PGSB three_prime_UTR 3146179 3146489 . - .	Lipoxygenase; TAIR: AT1G55020.1 lipoxygenase 1; Swiss-Prot: sp|P14856|LOX2_PEA Seed linoleate 9S-lipoxygenase-2; TrEMBL-Plants: tr|G7IS29|G7IS29_MEDTR Lipoxygenase; Found in the gene: LotjaGi3g1v0028600
LotjaGi3g1v0028600.1.nasc005	LotjaGi3g1v0028600	LotjaGi3g1v0028600	LotjaGi3g1v0028600.1.nasc005.p1																						TRUE	0.99585	1891	396	0.47661	5.96482	1	1	coding	LjG1.1_chr3	3146179	3152287	6109	-		GO:0005515, GO:0006633, GO:0016491, GO:0016702, GO:0031408, GO:0046872, GO:0051213, GO:0055114	Lipoxygenase;interpro_id=IPR001024 (PLAT/LH2 domain), IPR013819 (Lipoxygenase%2C C-terminal);gene_ontology_id=GO:0006633, GO:0016491, GO:0016702, GO:0031408, GO:0046872, GO:0051213, GO:0055114;best_blast_hit_tair=AT1G55020.1 lipoxygenase 1;best_blast_hit_sprot=sp|P14856|LOX2_PEA Seed linoleate 9S-lipoxygenase-2;best_blast_hit_trembl_plants=tr|G7IS29|G7IS29_MEDTR Lipoxygenase LjG1.1_chr3 PGSB three_prime_UTR 3146179 3146489 . - .	Lipoxygenase; TAIR: AT1G55020.1 lipoxygenase 1; Swiss-Prot: sp|P14856|LOX2_PEA Seed linoleate 9S-lipoxygenase-2; TrEMBL-Plants: tr|G7IS29|G7IS29_MEDTR Lipoxygenase; Found in the gene: LotjaGi3g1v0028600
LotjaGi3g1v0028600.1.nasc006	LotjaGi3g1v0028600	LotjaGi3g1v0028600	LotjaGi3g1v0028600.1.nasc006.p1																						TRUE	0.99663	1601	429	0.48559	5.50334	1	1	coding	LjG1.1_chr3	3146179	3152287	6109	-		GO:0005515, GO:0006633, GO:0016491, GO:0016702, GO:0031408, GO:0046872, GO:0051213, GO:0055114	Lipoxygenase;interpro_id=IPR001024 (PLAT/LH2 domain), IPR013819 (Lipoxygenase%2C C-terminal);gene_ontology_id=GO:0006633, GO:0016491, GO:0016702, GO:0031408, GO:0046872, GO:0051213, GO:0055114;best_blast_hit_tair=AT1G55020.1 lipoxygenase 1;best_blast_hit_sprot=sp|P14856|LOX2_PEA Seed linoleate 9S-lipoxygenase-2;best_blast_hit_trembl_plants=tr|G7IS29|G7IS29_MEDTR Lipoxygenase LjG1.1_chr3 PGSB three_prime_UTR 3146179 3146489 . - .	Lipoxygenase; TAIR: AT1G55020.1 lipoxygenase 1; Swiss-Prot: sp|P14856|LOX2_PEA Seed linoleate 9S-lipoxygenase-2; TrEMBL-Plants: tr|G7IS29|G7IS29_MEDTR Lipoxygenase; Found in the gene: LotjaGi3g1v0028600
LotjaGi3g1v0028600.1.nasc007	LotjaGi3g1v0028600	LotjaGi3g1v0028600	LotjaGi3g1v0028600.1.nasc007.p1																						TRUE	0.99721	2050	534	0.46475	5.86393	1	1	coding	LjG1.1_chr3	3146179	3152287	6109	-		GO:0005515, GO:0006633, GO:0016491, GO:0016702, GO:0031408, GO:0046872, GO:0051213, GO:0055114	Lipoxygenase;interpro_id=IPR001024 (PLAT/LH2 domain), IPR013819 (Lipoxygenase%2C C-terminal);gene_ontology_id=GO:0006633, GO:0016491, GO:0016702, GO:0031408, GO:0046872, GO:0051213, GO:0055114;best_blast_hit_tair=AT1G55020.1 lipoxygenase 1;best_blast_hit_sprot=sp|P14856|LOX2_PEA Seed linoleate 9S-lipoxygenase-2;best_blast_hit_trembl_plants=tr|G7IS29|G7IS29_MEDTR Lipoxygenase LjG1.1_chr3 PGSB three_prime_UTR 3146179 3146489 . - .	Lipoxygenase; TAIR: AT1G55020.1 lipoxygenase 1; Swiss-Prot: sp|P14856|LOX2_PEA Seed linoleate 9S-lipoxygenase-2; TrEMBL-Plants: tr|G7IS29|G7IS29_MEDTR Lipoxygenase; Found in the gene: LotjaGi3g1v0028600
LotjaGi3g1v0028600.1.nasc008	LotjaGi3g1v0028600	LotjaGi3g1v0028600	LotjaGi3g1v0028600.1.nasc008.p1																						TRUE	0.99591	2428	613	0.46433	6.12567	1	1	coding	LjG1.1_chr3	3146179	3152287	6109	-		GO:0005515, GO:0006633, GO:0016491, GO:0016702, GO:0031408, GO:0046872, GO:0051213, GO:0055114	Lipoxygenase;interpro_id=IPR001024 (PLAT/LH2 domain), IPR013819 (Lipoxygenase%2C C-terminal);gene_ontology_id=GO:0006633, GO:0016491, GO:0016702, GO:0031408, GO:0046872, GO:0051213, GO:0055114;best_blast_hit_tair=AT1G55020.1 lipoxygenase 1;best_blast_hit_sprot=sp|P14856|LOX2_PEA Seed linoleate 9S-lipoxygenase-2;best_blast_hit_trembl_plants=tr|G7IS29|G7IS29_MEDTR Lipoxygenase LjG1.1_chr3 PGSB three_prime_UTR 3146179 3146489 . - .	Lipoxygenase; TAIR: AT1G55020.1 lipoxygenase 1; Swiss-Prot: sp|P14856|LOX2_PEA Seed linoleate 9S-lipoxygenase-2; TrEMBL-Plants: tr|G7IS29|G7IS29_MEDTR Lipoxygenase; Found in the gene: LotjaGi3g1v0028600
LotjaGi3g1v0028700_LC.1	LotjaGi3g1v0028700_LC	LotjaGi3g1v0028700_LC																									761	226	0.46757	4.92427	-1	0.443382	noncoding	LjG1.1_chr3	3165977	3166737	761	+		GO:0006508, GO:0008233, GO:0008234, GO:0016787	Cysteine protease;interpro_id=N.A.;gene_ontology_id=GO:0006508, GO:0008233, GO:0008234, GO:0016787;best_blast_hit_tair=AT1G09850.1 xylem bark cysteine peptidase 3;best_blast_hit_sprot=sp|P36184|ACP1_ENTHI Cysteine proteinase ACP1;best_blast_hit_trembl_plants=tr|I3T5N5|I3T5N5_LOTJA Uncharacterized protein LjG1.1_chr3 PGSB five_prime_UTR 3165977 3166058 . + .
LotjaGi3g1v0028800.1	LotjaGi3g1v0028800	LotjaGi3g1v0028800	LotjaGi3g1v0028800.1.p1	PF02466.24	KOG3324	Q38820	Tim17/Tim22/Tim23/Pmp24 family	protein import into mitochondrial matrix	sp|Q38820|TI232_ARATH Mitochondrial import inner membrane translocase subunit TIM23-2 OS=Arabidopsis thaliana OX=3702 GN=TIM23-2 PE=1 SV=1	2.352E-22	2.928E-48	4.587E-74	38.800	58.200	69.100	94	173	248	50	35	12	187	184	188	TRUE	0.97593	4240	189	0.35744	9.23569	1	0.920806	coding	LjG1.1_chr3	3174948	3179187	4240	-		GO:0016020, GO:0016021	Mitochondrial import inner membrane translocase subunit tim23;interpro_id=IPR003397 (Mitochondrial inner membrane translocase subunit Tim17/Tim22/Tim23/peroxisomal protein PMP24);gene_ontology_id=GO:0016020, GO:0016021;best_blast_hit_tair=AT1G72750.1 translocase inner membrane subunit 23-2;best_blast_hit_sprot=sp|Q38820|TI232_ARATH Mitochondrial import inner membrane translocase subunit TIM23-2;best_blast_hit_trembl_plants=tr|I1M595|I1M595_SOYBN Uncharacterized protein LjG1.1_chr3 PGSB three_prime_UTR 3174948 3178496 . - .
LotjaGi3g1v0028900.1	LotjaGi3g1v0028900	LotjaGi3g1v0028900	LotjaGi3g1v0028900.1.p1																						TRUE	0.99985	554	112	0.38572	9.27708	1	0.379039	noncoding	LjG1.1_chr3	3180436	3181846	1411	-			PLAC8 family protein;interpro_id=N.A.;gene_ontology_id=N.A.;best_blast_hit_tair=AT2G17780.1 PLAC8 family protein;best_blast_hit_sprot=sp|Q3IYH5|RSMG_RHOS4 Ribosomal RNA small subunit methyltransferase G;best_blast_hit_trembl_plants=tr|G7IS27|G7IS27_MEDTR Uncharacterized protein LjG1.1_chr3 PGSB three_prime_UTR 3180436 3180645 . - .
LotjaGi3g1v0028900.1.nasc001	LotjaGi3g1v0028900	LotjaGi3g1v0028900																									395	60	0.35595	6.23651	1	0.033379	noncoding	LjG1.1_chr3	3180436	3181846	1411	-			PLAC8 family protein;interpro_id=N.A.;gene_ontology_id=N.A.;best_blast_hit_tair=AT2G17780.1 PLAC8 family protein;best_blast_hit_sprot=sp|Q3IYH5|RSMG_RHOS4 Ribosomal RNA small subunit methyltransferase G;best_blast_hit_trembl_plants=tr|G7IS27|G7IS27_MEDTR Uncharacterized protein LjG1.1_chr3 PGSB three_prime_UTR 3180436 3180645 . - .
LotjaGi3g1v0028900.1.nasc002	LotjaGi3g1v0028900	LotjaGi3g1v0028900																									865	93	0.28329	8.68578	1	0.0702847	noncoding	LjG1.1_chr3	3180436	3181846	1411	-			PLAC8 family protein;interpro_id=N.A.;gene_ontology_id=N.A.;best_blast_hit_tair=AT2G17780.1 PLAC8 family protein;best_blast_hit_sprot=sp|Q3IYH5|RSMG_RHOS4 Ribosomal RNA small subunit methyltransferase G;best_blast_hit_trembl_plants=tr|G7IS27|G7IS27_MEDTR Uncharacterized protein LjG1.1_chr3 PGSB three_prime_UTR 3180436 3180645 . - .
LotjaGi3g1v0029000.1	LotjaGi3g1v0029000	LotjaGi3g1v0029000	LotjaGi3g1v0029000.1.p1																						TRUE	0.99725	1904	391	0.4798	5.64374	1	1	coding	LjG1.1_chr3	3182852	3185810	2959	-		GO:0004672, GO:0005524, GO:0006468, GO:0006950, GO:0016301, GO:0016310	Kinase family protein;interpro_id=IPR011009 (Protein kinase-like domain);gene_ontology_id=GO:0004672, GO:0005524, GO:0006468, GO:0006950, GO:0016301, GO:0016310;best_blast_hit_tair=AT5G26150.1 protein kinase family protein;best_blast_hit_sprot=sp|Q9FKG6|PUB52_ARATH U-box domain-containing protein 52;best_blast_hit_trembl_plants=tr|A0A0B2RK63|A0A0B2RK63_GLYSO U-box domain-containing protein 51 LjG1.1_chr3 PGSB three_prime_UTR 3182852 3183233 . - .	Kinase family protein; TAIR: AT5G26150.1 protein kinase family protein; Swiss-Prot: sp|Q9FKG6|PUB52_ARATH U-box domain-containing protein 52; TrEMBL-Plants: tr|A0A0B2RK63|A0A0B2RK63_GLYSO U-box domain-containing protein 51; Found in the gene: LotjaGi3g1v0029000
LotjaGi3g1v0029000.1.nasc001	LotjaGi3g1v0029000	LotjaGi3g1v0029000																									537	47	0.3735	6.69628	1	0.017006	noncoding	LjG1.1_chr3	3182852	3185810	2959	-		GO:0004672, GO:0005524, GO:0006468, GO:0006950, GO:0016301, GO:0016310	Kinase family protein;interpro_id=IPR011009 (Protein kinase-like domain);gene_ontology_id=GO:0004672, GO:0005524, GO:0006468, GO:0006950, GO:0016301, GO:0016310;best_blast_hit_tair=AT5G26150.1 protein kinase family protein;best_blast_hit_sprot=sp|Q9FKG6|PUB52_ARATH U-box domain-containing protein 52;best_blast_hit_trembl_plants=tr|A0A0B2RK63|A0A0B2RK63_GLYSO U-box domain-containing protein 51 LjG1.1_chr3 PGSB three_prime_UTR 3182852 3183233 . - .	Kinase family protein; TAIR: AT5G26150.1 protein kinase family protein; Swiss-Prot: sp|Q9FKG6|PUB52_ARATH U-box domain-containing protein 52; TrEMBL-Plants: tr|A0A0B2RK63|A0A0B2RK63_GLYSO U-box domain-containing protein 51; Found in the gene: LotjaGi3g1v0029000
LotjaGi3g1v0029000.1.nasc002	LotjaGi3g1v0029000	LotjaGi3g1v0029000	LotjaGi3g1v0029000.1.nasc002.p1		2QUM2	Q8GUH1		ubiquitin-protein transferase activity	sp|Q8GUH1|PUB33_ARATH U-box domain-containing protein 33 OS=Arabidopsis thaliana OX=3702 GN=PUB33 PE=2 SV=2		2.435E-36	4.545E-12		43.200	51.200		138	68		1	103		162	170	TRUE	0.99988	1795	178	0.44254	5.56513	1	0.996228	coding	LjG1.1_chr3	3182852	3185810	2959	-		GO:0004672, GO:0005524, GO:0006468, GO:0006950, GO:0016301, GO:0016310	Kinase family protein;interpro_id=IPR011009 (Protein kinase-like domain);gene_ontology_id=GO:0004672, GO:0005524, GO:0006468, GO:0006950, GO:0016301, GO:0016310;best_blast_hit_tair=AT5G26150.1 protein kinase family protein;best_blast_hit_sprot=sp|Q9FKG6|PUB52_ARATH U-box domain-containing protein 52;best_blast_hit_trembl_plants=tr|A0A0B2RK63|A0A0B2RK63_GLYSO U-box domain-containing protein 51 LjG1.1_chr3 PGSB three_prime_UTR 3182852 3183233 . - .	Kinase family protein; TAIR: AT5G26150.1 protein kinase family protein; Swiss-Prot: sp|Q9FKG6|PUB52_ARATH U-box domain-containing protein 52; TrEMBL-Plants: tr|A0A0B2RK63|A0A0B2RK63_GLYSO U-box domain-containing protein 51; Found in the gene: LotjaGi3g1v0029000
LotjaGi3g1v0029100.1	LotjaGi3g1v0029100	LotjaGi3g1v0029100	LotjaGi3g1v0029100.1.p1																						TRUE	0.9973	5385	528	0.36355	8.46343	1	1	coding	LjG1.1_chr3	3193778	3199162	5385	-		GO:0004795, GO:0006520, GO:0016829, GO:0030170	Threonine synthase;interpro_id=IPR001926 (Tryptophan synthase beta subunit-like PLP-dependent enzyme), IPR004450 (Threonine synthase-like);gene_ontology_id=GO:0004795, GO:0016829;best_blast_hit_tair=AT4G29840.1 Pyridoxal-5-phosphate-dependent enzyme family protein;best_blast_hit_sprot=sp|Q9S7B5|THRC1_ARATH Threonine synthase 1, chloroplastic;best_blast_hit_trembl_plants=tr|L0EK99|L0EK99_LENCU Threonine synthase	Threonine synthase; TAIR: AT4G29840.1 Pyridoxal-5'-phosphate-dependent enzyme family protein; Swiss-Prot: sp|Q9S7B5|THRC1_ARATH Threonine synthase 1, chloroplastic; TrEMBL-Plants: tr|L0EK99|L0EK99_LENCU Threonine synthase; Found in the gene: LotjaGi3g1v0029100	PALP, PF00291.31
LotjaGi3g1v0029200.1	LotjaGi3g1v0029200	LotjaGi3g1v0029200	LotjaGi3g1v0029200.1.p1																						TRUE	0.99937	3380	254	0.32136	5.16765	1	0.999465	coding	LjG1.1_chr3	3200282	3206551	6270	-		GO:0006355, GO:0042393, GO:0046872	PHD finger alfin-like protein;interpro_id=IPR011011 (Zinc finger%2C FYVE/PHD-type), IPR021998 (Alfin);gene_ontology_id=GO:0006355, GO:0042393, GO:0046872;best_blast_hit_tair=AT3G42790.1 alfin-like 3;best_blast_hit_sprot=sp|Q9M2B4|ALFL3_ARATH PHD finger protein ALFIN-LIKE 3;best_blast_hit_trembl_plants=tr|I3T930|I3T930_LOTJA Uncharacterized protein	PHD finger alfin-like protein; TAIR: AT3G42790.1 alfin-like 3; Swiss-Prot: sp|Q9M2B4|ALFL3_ARATH PHD finger protein ALFIN-LIKE 3; TrEMBL-Plants: tr|I3T930|I3T930_LOTJA Uncharacterized protein; Found in the gene: LotjaGi3g1v0029200
LotjaGi3g1v0029200.1.nasc001	LotjaGi3g1v0029200	LotjaGi3g1v0029200																									1996	67	0.29376	6.71282	1	0.0350212	noncoding	LjG1.1_chr3	3200282	3206551	6270	-		GO:0006355, GO:0042393, GO:0046872	PHD finger alfin-like protein;interpro_id=IPR011011 (Zinc finger%2C FYVE/PHD-type), IPR021998 (Alfin);gene_ontology_id=GO:0006355, GO:0042393, GO:0046872;best_blast_hit_tair=AT3G42790.1 alfin-like 3;best_blast_hit_sprot=sp|Q9M2B4|ALFL3_ARATH PHD finger protein ALFIN-LIKE 3;best_blast_hit_trembl_plants=tr|I3T930|I3T930_LOTJA Uncharacterized protein	PHD finger alfin-like protein; TAIR: AT3G42790.1 alfin-like 3; Swiss-Prot: sp|Q9M2B4|ALFL3_ARATH PHD finger protein ALFIN-LIKE 3; TrEMBL-Plants: tr|I3T930|I3T930_LOTJA Uncharacterized protein; Found in the gene: LotjaGi3g1v0029200
LotjaGi3g1v0029200.1.nasc002	LotjaGi3g1v0029200	LotjaGi3g1v0029200																									2104	64	0.29928	9.98398	1	0.0339361	noncoding	LjG1.1_chr3	3200282	3206551	6270	-		GO:0006355, GO:0042393, GO:0046872	PHD finger alfin-like protein;interpro_id=IPR011011 (Zinc finger%2C FYVE/PHD-type), IPR021998 (Alfin);gene_ontology_id=GO:0006355, GO:0042393, GO:0046872;best_blast_hit_tair=AT3G42790.1 alfin-like 3;best_blast_hit_sprot=sp|Q9M2B4|ALFL3_ARATH PHD finger protein ALFIN-LIKE 3;best_blast_hit_trembl_plants=tr|I3T930|I3T930_LOTJA Uncharacterized protein	PHD finger alfin-like protein; TAIR: AT3G42790.1 alfin-like 3; Swiss-Prot: sp|Q9M2B4|ALFL3_ARATH PHD finger protein ALFIN-LIKE 3; TrEMBL-Plants: tr|I3T930|I3T930_LOTJA Uncharacterized protein; Found in the gene: LotjaGi3g1v0029200
LotjaGi3g1v0029200.1.nasc003	LotjaGi3g1v0029200	LotjaGi3g1v0029200	LotjaGi3g1v0029200.1.nasc003.p1																						TRUE	0.99985	2640	126	0.27618	4.53845	1	0.725244	coding	LjG1.1_chr3	3200282	3206551	6270	-		GO:0006355, GO:0042393, GO:0046872	PHD finger alfin-like protein;interpro_id=IPR011011 (Zinc finger%2C FYVE/PHD-type), IPR021998 (Alfin);gene_ontology_id=GO:0006355, GO:0042393, GO:0046872;best_blast_hit_tair=AT3G42790.1 alfin-like 3;best_blast_hit_sprot=sp|Q9M2B4|ALFL3_ARATH PHD finger protein ALFIN-LIKE 3;best_blast_hit_trembl_plants=tr|I3T930|I3T930_LOTJA Uncharacterized protein	PHD finger alfin-like protein; TAIR: AT3G42790.1 alfin-like 3; Swiss-Prot: sp|Q9M2B4|ALFL3_ARATH PHD finger protein ALFIN-LIKE 3; TrEMBL-Plants: tr|I3T930|I3T930_LOTJA Uncharacterized protein; Found in the gene: LotjaGi3g1v0029200
LotjaGi3g1v0029200.1.nasc004	LotjaGi3g1v0029200	LotjaGi3g1v0029200	LotjaGi3g1v0029200.1.nasc004.p1																						TRUE	0.99971	3399	179	0.29027	5.49351	1	0.934048	coding	LjG1.1_chr3	3200282	3206551	6270	-		GO:0006355, GO:0042393, GO:0046872	PHD finger alfin-like protein;interpro_id=IPR011011 (Zinc finger%2C FYVE/PHD-type), IPR021998 (Alfin);gene_ontology_id=GO:0006355, GO:0042393, GO:0046872;best_blast_hit_tair=AT3G42790.1 alfin-like 3;best_blast_hit_sprot=sp|Q9M2B4|ALFL3_ARATH PHD finger protein ALFIN-LIKE 3;best_blast_hit_trembl_plants=tr|I3T930|I3T930_LOTJA Uncharacterized protein	PHD finger alfin-like protein; TAIR: AT3G42790.1 alfin-like 3; Swiss-Prot: sp|Q9M2B4|ALFL3_ARATH PHD finger protein ALFIN-LIKE 3; TrEMBL-Plants: tr|I3T930|I3T930_LOTJA Uncharacterized protein; Found in the gene: LotjaGi3g1v0029200
LotjaGi3g1v0029300.1	LotjaGi3g1v0029300	LotjaGi3g1v0029300	LotjaGi3g1v0029300.1.p1																						TRUE	0.99607	2848	315	0.38982	9.02011	1	0.999948	coding	LjG1.1_chr3	3206552	3212916	6365	-		GO:0003677, GO:0003700, GO:0006355, GO:0016602	Nuclear transcription factor Y subunit;interpro_id=IPR001289 (Nuclear transcription factor Y subunit A);gene_ontology_id=GO:0003677, GO:0003700, GO:0006355, GO:0016602;best_blast_hit_tair=AT1G17590.1 nuclear factor Y, subunit A8;best_blast_hit_sprot=sp|Q93ZH2|NFYA3_ARATH Nuclear transcription factor Y subunit A-3;best_blast_hit_trembl_plants=tr|G7IS22|G7IS22_MEDTR CCAAT-binding transcription factor, Nuclear transcription factor Y subunit;interpro_id=IPR001289 (Nuclear transcription factor Y subunit A);gene_ontology_id=GO:0003677, GO:0003700, GO:0006355, GO:0016602;best_blast_hit_tair=AT1G17590.1 nuclear factor Y, subunit A8;best_blast_hit_sprot=sp|Q9LNP6|NFYA8_ARATH Nuclear transcription factor Y subunit A-8;best_blast_hit_trembl_plants=tr|G7IS22|G7IS22_MEDTR CCAAT-binding transcription factor	Nuclear transcription factor Y subunit; TAIR: AT1G17590.1 nuclear factor Y, subunit A8; Swiss-Prot: sp|Q93ZH2|NFYA3_ARATH Nuclear transcription factor Y subunit A-3; TrEMBL-Plants: tr|G7IS22|G7IS22_MEDTR CCAAT-binding transcription factor; Found in the gene: LotjaGi3g1v0029300, Nuclear transcription factor Y subunit; TAIR: AT1G17590.1 nuclear factor Y, subunit A8; Swiss-Prot: sp|Q9LNP6|NFYA8_ARATH Nuclear transcription factor Y subunit A-8; TrEMBL-Plants: tr|G7IS22|G7IS22_MEDTR CCAAT-binding transcription factor; Found in the gene: LotjaGi3g1v0029300	CBFB_NFYA, PF02045.20
LotjaGi3g1v0029300.1	LotjaGi3g1v0029300	LotjaGi3g1v0029300	LotjaGi3g1v0029300.1.p2																						FALSE	0.00467	2848	315	0.38982	9.02011	1	0.999948	coding	LjG1.1_chr3	3206552	3212916	6365	-		GO:0003677, GO:0003700, GO:0006355, GO:0016602	Nuclear transcription factor Y subunit;interpro_id=IPR001289 (Nuclear transcription factor Y subunit A);gene_ontology_id=GO:0003677, GO:0003700, GO:0006355, GO:0016602;best_blast_hit_tair=AT1G17590.1 nuclear factor Y, subunit A8;best_blast_hit_sprot=sp|Q93ZH2|NFYA3_ARATH Nuclear transcription factor Y subunit A-3;best_blast_hit_trembl_plants=tr|G7IS22|G7IS22_MEDTR CCAAT-binding transcription factor, Nuclear transcription factor Y subunit;interpro_id=IPR001289 (Nuclear transcription factor Y subunit A);gene_ontology_id=GO:0003677, GO:0003700, GO:0006355, GO:0016602;best_blast_hit_tair=AT1G17590.1 nuclear factor Y, subunit A8;best_blast_hit_sprot=sp|Q9LNP6|NFYA8_ARATH Nuclear transcription factor Y subunit A-8;best_blast_hit_trembl_plants=tr|G7IS22|G7IS22_MEDTR CCAAT-binding transcription factor	Nuclear transcription factor Y subunit; TAIR: AT1G17590.1 nuclear factor Y, subunit A8; Swiss-Prot: sp|Q93ZH2|NFYA3_ARATH Nuclear transcription factor Y subunit A-3; TrEMBL-Plants: tr|G7IS22|G7IS22_MEDTR CCAAT-binding transcription factor; Found in the gene: LotjaGi3g1v0029300, Nuclear transcription factor Y subunit; TAIR: AT1G17590.1 nuclear factor Y, subunit A8; Swiss-Prot: sp|Q9LNP6|NFYA8_ARATH Nuclear transcription factor Y subunit A-8; TrEMBL-Plants: tr|G7IS22|G7IS22_MEDTR CCAAT-binding transcription factor; Found in the gene: LotjaGi3g1v0029300	CBFB_NFYA, PF02045.20
LotjaGi3g1v0029300.1	LotjaGi3g1v0029300	LotjaGi3g1v0029300	LotjaGi3g1v0029300.1.p3																						FALSE	0.1612	2848	315	0.38982	9.02011	1	0.999948	coding	LjG1.1_chr3	3206552	3212916	6365	-		GO:0003677, GO:0003700, GO:0006355, GO:0016602	Nuclear transcription factor Y subunit;interpro_id=IPR001289 (Nuclear transcription factor Y subunit A);gene_ontology_id=GO:0003677, GO:0003700, GO:0006355, GO:0016602;best_blast_hit_tair=AT1G17590.1 nuclear factor Y, subunit A8;best_blast_hit_sprot=sp|Q93ZH2|NFYA3_ARATH Nuclear transcription factor Y subunit A-3;best_blast_hit_trembl_plants=tr|G7IS22|G7IS22_MEDTR CCAAT-binding transcription factor, Nuclear transcription factor Y subunit;interpro_id=IPR001289 (Nuclear transcription factor Y subunit A);gene_ontology_id=GO:0003677, GO:0003700, GO:0006355, GO:0016602;best_blast_hit_tair=AT1G17590.1 nuclear factor Y, subunit A8;best_blast_hit_sprot=sp|Q9LNP6|NFYA8_ARATH Nuclear transcription factor Y subunit A-8;best_blast_hit_trembl_plants=tr|G7IS22|G7IS22_MEDTR CCAAT-binding transcription factor	Nuclear transcription factor Y subunit; TAIR: AT1G17590.1 nuclear factor Y, subunit A8; Swiss-Prot: sp|Q93ZH2|NFYA3_ARATH Nuclear transcription factor Y subunit A-3; TrEMBL-Plants: tr|G7IS22|G7IS22_MEDTR CCAAT-binding transcription factor; Found in the gene: LotjaGi3g1v0029300, Nuclear transcription factor Y subunit; TAIR: AT1G17590.1 nuclear factor Y, subunit A8; Swiss-Prot: sp|Q9LNP6|NFYA8_ARATH Nuclear transcription factor Y subunit A-8; TrEMBL-Plants: tr|G7IS22|G7IS22_MEDTR CCAAT-binding transcription factor; Found in the gene: LotjaGi3g1v0029300	CBFB_NFYA, PF02045.20
LotjaGi3g1v0029300.1.nasc001	LotjaGi3g1v0029300	LotjaGi3g1v0029300																									1957	84	0.26409	5.76003	1	0.137388	noncoding	LjG1.1_chr3	3206552	3212916	6365	-		GO:0003677, GO:0003700, GO:0006355, GO:0016602	Nuclear transcription factor Y subunit;interpro_id=IPR001289 (Nuclear transcription factor Y subunit A);gene_ontology_id=GO:0003677, GO:0003700, GO:0006355, GO:0016602;best_blast_hit_tair=AT1G17590.1 nuclear factor Y, subunit A8;best_blast_hit_sprot=sp|Q93ZH2|NFYA3_ARATH Nuclear transcription factor Y subunit A-3;best_blast_hit_trembl_plants=tr|G7IS22|G7IS22_MEDTR CCAAT-binding transcription factor, Nuclear transcription factor Y subunit;interpro_id=IPR001289 (Nuclear transcription factor Y subunit A);gene_ontology_id=GO:0003677, GO:0003700, GO:0006355, GO:0016602;best_blast_hit_tair=AT1G17590.1 nuclear factor Y, subunit A8;best_blast_hit_sprot=sp|Q9LNP6|NFYA8_ARATH Nuclear transcription factor Y subunit A-8;best_blast_hit_trembl_plants=tr|G7IS22|G7IS22_MEDTR CCAAT-binding transcription factor	Nuclear transcription factor Y subunit; TAIR: AT1G17590.1 nuclear factor Y, subunit A8; Swiss-Prot: sp|Q93ZH2|NFYA3_ARATH Nuclear transcription factor Y subunit A-3; TrEMBL-Plants: tr|G7IS22|G7IS22_MEDTR CCAAT-binding transcription factor; Found in the gene: LotjaGi3g1v0029300, Nuclear transcription factor Y subunit; TAIR: AT1G17590.1 nuclear factor Y, subunit A8; Swiss-Prot: sp|Q9LNP6|NFYA8_ARATH Nuclear transcription factor Y subunit A-8; TrEMBL-Plants: tr|G7IS22|G7IS22_MEDTR CCAAT-binding transcription factor; Found in the gene: LotjaGi3g1v0029300	CBFB_NFYA, PF02045.20
LotjaGi3g1v0029300.1.nasc002	LotjaGi3g1v0029300	LotjaGi3g1v0029300																									979	93	0.40212	5.11644	1	0.434176	noncoding	LjG1.1_chr3	3206552	3212916	6365	-		GO:0003677, GO:0003700, GO:0006355, GO:0016602	Nuclear transcription factor Y subunit;interpro_id=IPR001289 (Nuclear transcription factor Y subunit A);gene_ontology_id=GO:0003677, GO:0003700, GO:0006355, GO:0016602;best_blast_hit_tair=AT1G17590.1 nuclear factor Y, subunit A8;best_blast_hit_sprot=sp|Q93ZH2|NFYA3_ARATH Nuclear transcription factor Y subunit A-3;best_blast_hit_trembl_plants=tr|G7IS22|G7IS22_MEDTR CCAAT-binding transcription factor, Nuclear transcription factor Y subunit;interpro_id=IPR001289 (Nuclear transcription factor Y subunit A);gene_ontology_id=GO:0003677, GO:0003700, GO:0006355, GO:0016602;best_blast_hit_tair=AT1G17590.1 nuclear factor Y, subunit A8;best_blast_hit_sprot=sp|Q9LNP6|NFYA8_ARATH Nuclear transcription factor Y subunit A-8;best_blast_hit_trembl_plants=tr|G7IS22|G7IS22_MEDTR CCAAT-binding transcription factor	Nuclear transcription factor Y subunit; TAIR: AT1G17590.1 nuclear factor Y, subunit A8; Swiss-Prot: sp|Q93ZH2|NFYA3_ARATH Nuclear transcription factor Y subunit A-3; TrEMBL-Plants: tr|G7IS22|G7IS22_MEDTR CCAAT-binding transcription factor; Found in the gene: LotjaGi3g1v0029300, Nuclear transcription factor Y subunit; TAIR: AT1G17590.1 nuclear factor Y, subunit A8; Swiss-Prot: sp|Q9LNP6|NFYA8_ARATH Nuclear transcription factor Y subunit A-8; TrEMBL-Plants: tr|G7IS22|G7IS22_MEDTR CCAAT-binding transcription factor; Found in the gene: LotjaGi3g1v0029300	CBFB_NFYA, PF02045.20
LotjaGi3g1v0029300.1.nasc003	LotjaGi3g1v0029300	LotjaGi3g1v0029300																									911	160	0.42401	6.02513	-1	0.115974	noncoding	LjG1.1_chr3	3206552	3212916	6365	-		GO:0003677, GO:0003700, GO:0006355, GO:0016602	Nuclear transcription factor Y subunit;interpro_id=IPR001289 (Nuclear transcription factor Y subunit A);gene_ontology_id=GO:0003677, GO:0003700, GO:0006355, GO:0016602;best_blast_hit_tair=AT1G17590.1 nuclear factor Y, subunit A8;best_blast_hit_sprot=sp|Q93ZH2|NFYA3_ARATH Nuclear transcription factor Y subunit A-3;best_blast_hit_trembl_plants=tr|G7IS22|G7IS22_MEDTR CCAAT-binding transcription factor, Nuclear transcription factor Y subunit;interpro_id=IPR001289 (Nuclear transcription factor Y subunit A);gene_ontology_id=GO:0003677, GO:0003700, GO:0006355, GO:0016602;best_blast_hit_tair=AT1G17590.1 nuclear factor Y, subunit A8;best_blast_hit_sprot=sp|Q9LNP6|NFYA8_ARATH Nuclear transcription factor Y subunit A-8;best_blast_hit_trembl_plants=tr|G7IS22|G7IS22_MEDTR CCAAT-binding transcription factor	Nuclear transcription factor Y subunit; TAIR: AT1G17590.1 nuclear factor Y, subunit A8; Swiss-Prot: sp|Q93ZH2|NFYA3_ARATH Nuclear transcription factor Y subunit A-3; TrEMBL-Plants: tr|G7IS22|G7IS22_MEDTR CCAAT-binding transcription factor; Found in the gene: LotjaGi3g1v0029300, Nuclear transcription factor Y subunit; TAIR: AT1G17590.1 nuclear factor Y, subunit A8; Swiss-Prot: sp|Q9LNP6|NFYA8_ARATH Nuclear transcription factor Y subunit A-8; TrEMBL-Plants: tr|G7IS22|G7IS22_MEDTR CCAAT-binding transcription factor; Found in the gene: LotjaGi3g1v0029300	CBFB_NFYA, PF02045.20
LotjaGi3g1v0029300.1.nasc004	LotjaGi3g1v0029300	LotjaGi3g1v0029300	LotjaGi3g1v0029300.1.nasc004.p1																						FALSE	0.00236	2107	171	0.35162	5.51704	1	0.96439	coding	LjG1.1_chr3	3206552	3212916	6365	-		GO:0003677, GO:0003700, GO:0006355, GO:0016602	Nuclear transcription factor Y subunit;interpro_id=IPR001289 (Nuclear transcription factor Y subunit A);gene_ontology_id=GO:0003677, GO:0003700, GO:0006355, GO:0016602;best_blast_hit_tair=AT1G17590.1 nuclear factor Y, subunit A8;best_blast_hit_sprot=sp|Q93ZH2|NFYA3_ARATH Nuclear transcription factor Y subunit A-3;best_blast_hit_trembl_plants=tr|G7IS22|G7IS22_MEDTR CCAAT-binding transcription factor, Nuclear transcription factor Y subunit;interpro_id=IPR001289 (Nuclear transcription factor Y subunit A);gene_ontology_id=GO:0003677, GO:0003700, GO:0006355, GO:0016602;best_blast_hit_tair=AT1G17590.1 nuclear factor Y, subunit A8;best_blast_hit_sprot=sp|Q9LNP6|NFYA8_ARATH Nuclear transcription factor Y subunit A-8;best_blast_hit_trembl_plants=tr|G7IS22|G7IS22_MEDTR CCAAT-binding transcription factor	Nuclear transcription factor Y subunit; TAIR: AT1G17590.1 nuclear factor Y, subunit A8; Swiss-Prot: sp|Q93ZH2|NFYA3_ARATH Nuclear transcription factor Y subunit A-3; TrEMBL-Plants: tr|G7IS22|G7IS22_MEDTR CCAAT-binding transcription factor; Found in the gene: LotjaGi3g1v0029300, Nuclear transcription factor Y subunit; TAIR: AT1G17590.1 nuclear factor Y, subunit A8; Swiss-Prot: sp|Q9LNP6|NFYA8_ARATH Nuclear transcription factor Y subunit A-8; TrEMBL-Plants: tr|G7IS22|G7IS22_MEDTR CCAAT-binding transcription factor; Found in the gene: LotjaGi3g1v0029300	CBFB_NFYA, PF02045.20
LotjaGi3g1v0029300.1.nasc004	LotjaGi3g1v0029300	LotjaGi3g1v0029300	LotjaGi3g1v0029300.1.nasc004.p2																						TRUE	0.99228	2107	171	0.35162	5.51704	1	0.96439	coding	LjG1.1_chr3	3206552	3212916	6365	-		GO:0003677, GO:0003700, GO:0006355, GO:0016602	Nuclear transcription factor Y subunit;interpro_id=IPR001289 (Nuclear transcription factor Y subunit A);gene_ontology_id=GO:0003677, GO:0003700, GO:0006355, GO:0016602;best_blast_hit_tair=AT1G17590.1 nuclear factor Y, subunit A8;best_blast_hit_sprot=sp|Q93ZH2|NFYA3_ARATH Nuclear transcription factor Y subunit A-3;best_blast_hit_trembl_plants=tr|G7IS22|G7IS22_MEDTR CCAAT-binding transcription factor, Nuclear transcription factor Y subunit;interpro_id=IPR001289 (Nuclear transcription factor Y subunit A);gene_ontology_id=GO:0003677, GO:0003700, GO:0006355, GO:0016602;best_blast_hit_tair=AT1G17590.1 nuclear factor Y, subunit A8;best_blast_hit_sprot=sp|Q9LNP6|NFYA8_ARATH Nuclear transcription factor Y subunit A-8;best_blast_hit_trembl_plants=tr|G7IS22|G7IS22_MEDTR CCAAT-binding transcription factor	Nuclear transcription factor Y subunit; TAIR: AT1G17590.1 nuclear factor Y, subunit A8; Swiss-Prot: sp|Q93ZH2|NFYA3_ARATH Nuclear transcription factor Y subunit A-3; TrEMBL-Plants: tr|G7IS22|G7IS22_MEDTR CCAAT-binding transcription factor; Found in the gene: LotjaGi3g1v0029300, Nuclear transcription factor Y subunit; TAIR: AT1G17590.1 nuclear factor Y, subunit A8; Swiss-Prot: sp|Q9LNP6|NFYA8_ARATH Nuclear transcription factor Y subunit A-8; TrEMBL-Plants: tr|G7IS22|G7IS22_MEDTR CCAAT-binding transcription factor; Found in the gene: LotjaGi3g1v0029300	CBFB_NFYA, PF02045.20
LotjaGi3g1v0029300.1.nasc005	LotjaGi3g1v0029300	LotjaGi3g1v0029300	LotjaGi3g1v0029300.1.nasc005.p1																						TRUE	0.99788	1357	223	0.4565	8.4798	1	0.999409	coding	LjG1.1_chr3	3206552	3212916	6365	-		GO:0003677, GO:0003700, GO:0006355, GO:0016602	Nuclear transcription factor Y subunit;interpro_id=IPR001289 (Nuclear transcription factor Y subunit A);gene_ontology_id=GO:0003677, GO:0003700, GO:0006355, GO:0016602;best_blast_hit_tair=AT1G17590.1 nuclear factor Y, subunit A8;best_blast_hit_sprot=sp|Q93ZH2|NFYA3_ARATH Nuclear transcription factor Y subunit A-3;best_blast_hit_trembl_plants=tr|G7IS22|G7IS22_MEDTR CCAAT-binding transcription factor, Nuclear transcription factor Y subunit;interpro_id=IPR001289 (Nuclear transcription factor Y subunit A);gene_ontology_id=GO:0003677, GO:0003700, GO:0006355, GO:0016602;best_blast_hit_tair=AT1G17590.1 nuclear factor Y, subunit A8;best_blast_hit_sprot=sp|Q9LNP6|NFYA8_ARATH Nuclear transcription factor Y subunit A-8;best_blast_hit_trembl_plants=tr|G7IS22|G7IS22_MEDTR CCAAT-binding transcription factor	Nuclear transcription factor Y subunit; TAIR: AT1G17590.1 nuclear factor Y, subunit A8; Swiss-Prot: sp|Q93ZH2|NFYA3_ARATH Nuclear transcription factor Y subunit A-3; TrEMBL-Plants: tr|G7IS22|G7IS22_MEDTR CCAAT-binding transcription factor; Found in the gene: LotjaGi3g1v0029300, Nuclear transcription factor Y subunit; TAIR: AT1G17590.1 nuclear factor Y, subunit A8; Swiss-Prot: sp|Q9LNP6|NFYA8_ARATH Nuclear transcription factor Y subunit A-8; TrEMBL-Plants: tr|G7IS22|G7IS22_MEDTR CCAAT-binding transcription factor; Found in the gene: LotjaGi3g1v0029300	CBFB_NFYA, PF02045.20
LotjaGi3g1v0029300.1.nasc005	LotjaGi3g1v0029300	LotjaGi3g1v0029300	LotjaGi3g1v0029300.1.nasc005.p2																						FALSE	0.00467	1357	223	0.4565	8.4798	1	0.999409	coding	LjG1.1_chr3	3206552	3212916	6365	-		GO:0003677, GO:0003700, GO:0006355, GO:0016602	Nuclear transcription factor Y subunit;interpro_id=IPR001289 (Nuclear transcription factor Y subunit A);gene_ontology_id=GO:0003677, GO:0003700, GO:0006355, GO:0016602;best_blast_hit_tair=AT1G17590.1 nuclear factor Y, subunit A8;best_blast_hit_sprot=sp|Q93ZH2|NFYA3_ARATH Nuclear transcription factor Y subunit A-3;best_blast_hit_trembl_plants=tr|G7IS22|G7IS22_MEDTR CCAAT-binding transcription factor, Nuclear transcription factor Y subunit;interpro_id=IPR001289 (Nuclear transcription factor Y subunit A);gene_ontology_id=GO:0003677, GO:0003700, GO:0006355, GO:0016602;best_blast_hit_tair=AT1G17590.1 nuclear factor Y, subunit A8;best_blast_hit_sprot=sp|Q9LNP6|NFYA8_ARATH Nuclear transcription factor Y subunit A-8;best_blast_hit_trembl_plants=tr|G7IS22|G7IS22_MEDTR CCAAT-binding transcription factor	Nuclear transcription factor Y subunit; TAIR: AT1G17590.1 nuclear factor Y, subunit A8; Swiss-Prot: sp|Q93ZH2|NFYA3_ARATH Nuclear transcription factor Y subunit A-3; TrEMBL-Plants: tr|G7IS22|G7IS22_MEDTR CCAAT-binding transcription factor; Found in the gene: LotjaGi3g1v0029300, Nuclear transcription factor Y subunit; TAIR: AT1G17590.1 nuclear factor Y, subunit A8; Swiss-Prot: sp|Q9LNP6|NFYA8_ARATH Nuclear transcription factor Y subunit A-8; TrEMBL-Plants: tr|G7IS22|G7IS22_MEDTR CCAAT-binding transcription factor; Found in the gene: LotjaGi3g1v0029300	CBFB_NFYA, PF02045.20
LotjaGi3g1v0029300.1.nasc006	LotjaGi3g1v0029300	LotjaGi3g1v0029300	LotjaGi3g1v0029300.1.nasc006.p1																						FALSE	0.00467	1345	305	0.48597	9.1602	-1	0.665143	coding	LjG1.1_chr3	3206552	3212916	6365	-		GO:0003677, GO:0003700, GO:0006355, GO:0016602	Nuclear transcription factor Y subunit;interpro_id=IPR001289 (Nuclear transcription factor Y subunit A);gene_ontology_id=GO:0003677, GO:0003700, GO:0006355, GO:0016602;best_blast_hit_tair=AT1G17590.1 nuclear factor Y, subunit A8;best_blast_hit_sprot=sp|Q93ZH2|NFYA3_ARATH Nuclear transcription factor Y subunit A-3;best_blast_hit_trembl_plants=tr|G7IS22|G7IS22_MEDTR CCAAT-binding transcription factor, Nuclear transcription factor Y subunit;interpro_id=IPR001289 (Nuclear transcription factor Y subunit A);gene_ontology_id=GO:0003677, GO:0003700, GO:0006355, GO:0016602;best_blast_hit_tair=AT1G17590.1 nuclear factor Y, subunit A8;best_blast_hit_sprot=sp|Q9LNP6|NFYA8_ARATH Nuclear transcription factor Y subunit A-8;best_blast_hit_trembl_plants=tr|G7IS22|G7IS22_MEDTR CCAAT-binding transcription factor	Nuclear transcription factor Y subunit; TAIR: AT1G17590.1 nuclear factor Y, subunit A8; Swiss-Prot: sp|Q93ZH2|NFYA3_ARATH Nuclear transcription factor Y subunit A-3; TrEMBL-Plants: tr|G7IS22|G7IS22_MEDTR CCAAT-binding transcription factor; Found in the gene: LotjaGi3g1v0029300, Nuclear transcription factor Y subunit; TAIR: AT1G17590.1 nuclear factor Y, subunit A8; Swiss-Prot: sp|Q9LNP6|NFYA8_ARATH Nuclear transcription factor Y subunit A-8; TrEMBL-Plants: tr|G7IS22|G7IS22_MEDTR CCAAT-binding transcription factor; Found in the gene: LotjaGi3g1v0029300	CBFB_NFYA, PF02045.20
LotjaGi3g1v0029300.2	LotjaGi3g1v0029300	LotjaGi3g1v0029300	LotjaGi3g1v0029300.2.p2																						FALSE	0.1612	2833	310	0.38982	9.01992	1	0.999933	coding	LjG1.1_chr3	3206552	3212916	6365	-		GO:0003677, GO:0003700, GO:0006355, GO:0016602	Nuclear transcription factor Y subunit;interpro_id=IPR001289 (Nuclear transcription factor Y subunit A);gene_ontology_id=GO:0003677, GO:0003700, GO:0006355, GO:0016602;best_blast_hit_tair=AT1G17590.1 nuclear factor Y, subunit A8;best_blast_hit_sprot=sp|Q93ZH2|NFYA3_ARATH Nuclear transcription factor Y subunit A-3;best_blast_hit_trembl_plants=tr|G7IS22|G7IS22_MEDTR CCAAT-binding transcription factor, Nuclear transcription factor Y subunit;interpro_id=IPR001289 (Nuclear transcription factor Y subunit A);gene_ontology_id=GO:0003677, GO:0003700, GO:0006355, GO:0016602;best_blast_hit_tair=AT1G17590.1 nuclear factor Y, subunit A8;best_blast_hit_sprot=sp|Q9LNP6|NFYA8_ARATH Nuclear transcription factor Y subunit A-8;best_blast_hit_trembl_plants=tr|G7IS22|G7IS22_MEDTR CCAAT-binding transcription factor	Nuclear transcription factor Y subunit; TAIR: AT1G17590.1 nuclear factor Y, subunit A8; Swiss-Prot: sp|Q93ZH2|NFYA3_ARATH Nuclear transcription factor Y subunit A-3; TrEMBL-Plants: tr|G7IS22|G7IS22_MEDTR CCAAT-binding transcription factor; Found in the gene: LotjaGi3g1v0029300, Nuclear transcription factor Y subunit; TAIR: AT1G17590.1 nuclear factor Y, subunit A8; Swiss-Prot: sp|Q9LNP6|NFYA8_ARATH Nuclear transcription factor Y subunit A-8; TrEMBL-Plants: tr|G7IS22|G7IS22_MEDTR CCAAT-binding transcription factor; Found in the gene: LotjaGi3g1v0029300	CBFB_NFYA, PF02045.20
LotjaGi3g1v0029300.2	LotjaGi3g1v0029300	LotjaGi3g1v0029300	LotjaGi3g1v0029300.2.p1																						TRUE	0.99761	2833	310	0.38982	9.01992	1	0.999933	coding	LjG1.1_chr3	3206552	3212916	6365	-		GO:0003677, GO:0003700, GO:0006355, GO:0016602	Nuclear transcription factor Y subunit;interpro_id=IPR001289 (Nuclear transcription factor Y subunit A);gene_ontology_id=GO:0003677, GO:0003700, GO:0006355, GO:0016602;best_blast_hit_tair=AT1G17590.1 nuclear factor Y, subunit A8;best_blast_hit_sprot=sp|Q93ZH2|NFYA3_ARATH Nuclear transcription factor Y subunit A-3;best_blast_hit_trembl_plants=tr|G7IS22|G7IS22_MEDTR CCAAT-binding transcription factor, Nuclear transcription factor Y subunit;interpro_id=IPR001289 (Nuclear transcription factor Y subunit A);gene_ontology_id=GO:0003677, GO:0003700, GO:0006355, GO:0016602;best_blast_hit_tair=AT1G17590.1 nuclear factor Y, subunit A8;best_blast_hit_sprot=sp|Q9LNP6|NFYA8_ARATH Nuclear transcription factor Y subunit A-8;best_blast_hit_trembl_plants=tr|G7IS22|G7IS22_MEDTR CCAAT-binding transcription factor	Nuclear transcription factor Y subunit; TAIR: AT1G17590.1 nuclear factor Y, subunit A8; Swiss-Prot: sp|Q93ZH2|NFYA3_ARATH Nuclear transcription factor Y subunit A-3; TrEMBL-Plants: tr|G7IS22|G7IS22_MEDTR CCAAT-binding transcription factor; Found in the gene: LotjaGi3g1v0029300, Nuclear transcription factor Y subunit; TAIR: AT1G17590.1 nuclear factor Y, subunit A8; Swiss-Prot: sp|Q9LNP6|NFYA8_ARATH Nuclear transcription factor Y subunit A-8; TrEMBL-Plants: tr|G7IS22|G7IS22_MEDTR CCAAT-binding transcription factor; Found in the gene: LotjaGi3g1v0029300	CBFB_NFYA, PF02045.20
LotjaGi3g1v0029300.2.nasc005	LotjaGi3g1v0029300	LotjaGi3g1v0029300	LotjaGi3g1v0029300.2.nasc005.p1																						TRUE	0.99844	1342	218	0.4565	8.47832	1	0.999203	coding	LjG1.1_chr3	3206552	3212916	6365	-		GO:0003677, GO:0003700, GO:0006355, GO:0016602	Nuclear transcription factor Y subunit;interpro_id=IPR001289 (Nuclear transcription factor Y subunit A);gene_ontology_id=GO:0003677, GO:0003700, GO:0006355, GO:0016602;best_blast_hit_tair=AT1G17590.1 nuclear factor Y, subunit A8;best_blast_hit_sprot=sp|Q93ZH2|NFYA3_ARATH Nuclear transcription factor Y subunit A-3;best_blast_hit_trembl_plants=tr|G7IS22|G7IS22_MEDTR CCAAT-binding transcription factor, Nuclear transcription factor Y subunit;interpro_id=IPR001289 (Nuclear transcription factor Y subunit A);gene_ontology_id=GO:0003677, GO:0003700, GO:0006355, GO:0016602;best_blast_hit_tair=AT1G17590.1 nuclear factor Y, subunit A8;best_blast_hit_sprot=sp|Q9LNP6|NFYA8_ARATH Nuclear transcription factor Y subunit A-8;best_blast_hit_trembl_plants=tr|G7IS22|G7IS22_MEDTR CCAAT-binding transcription factor	Nuclear transcription factor Y subunit; TAIR: AT1G17590.1 nuclear factor Y, subunit A8; Swiss-Prot: sp|Q93ZH2|NFYA3_ARATH Nuclear transcription factor Y subunit A-3; TrEMBL-Plants: tr|G7IS22|G7IS22_MEDTR CCAAT-binding transcription factor; Found in the gene: LotjaGi3g1v0029300, Nuclear transcription factor Y subunit; TAIR: AT1G17590.1 nuclear factor Y, subunit A8; Swiss-Prot: sp|Q9LNP6|NFYA8_ARATH Nuclear transcription factor Y subunit A-8; TrEMBL-Plants: tr|G7IS22|G7IS22_MEDTR CCAAT-binding transcription factor; Found in the gene: LotjaGi3g1v0029300	CBFB_NFYA, PF02045.20
LotjaGi3g1v0029300.2.nasc006	LotjaGi3g1v0029300	LotjaGi3g1v0029300																									1330	300	0.48597	9.16007	-1	0.650513	coding	LjG1.1_chr3	3206552	3212916	6365	-		GO:0003677, GO:0003700, GO:0006355, GO:0016602	Nuclear transcription factor Y subunit;interpro_id=IPR001289 (Nuclear transcription factor Y subunit A);gene_ontology_id=GO:0003677, GO:0003700, GO:0006355, GO:0016602;best_blast_hit_tair=AT1G17590.1 nuclear factor Y, subunit A8;best_blast_hit_sprot=sp|Q93ZH2|NFYA3_ARATH Nuclear transcription factor Y subunit A-3;best_blast_hit_trembl_plants=tr|G7IS22|G7IS22_MEDTR CCAAT-binding transcription factor, Nuclear transcription factor Y subunit;interpro_id=IPR001289 (Nuclear transcription factor Y subunit A);gene_ontology_id=GO:0003677, GO:0003700, GO:0006355, GO:0016602;best_blast_hit_tair=AT1G17590.1 nuclear factor Y, subunit A8;best_blast_hit_sprot=sp|Q9LNP6|NFYA8_ARATH Nuclear transcription factor Y subunit A-8;best_blast_hit_trembl_plants=tr|G7IS22|G7IS22_MEDTR CCAAT-binding transcription factor	Nuclear transcription factor Y subunit; TAIR: AT1G17590.1 nuclear factor Y, subunit A8; Swiss-Prot: sp|Q93ZH2|NFYA3_ARATH Nuclear transcription factor Y subunit A-3; TrEMBL-Plants: tr|G7IS22|G7IS22_MEDTR CCAAT-binding transcription factor; Found in the gene: LotjaGi3g1v0029300, Nuclear transcription factor Y subunit; TAIR: AT1G17590.1 nuclear factor Y, subunit A8; Swiss-Prot: sp|Q9LNP6|NFYA8_ARATH Nuclear transcription factor Y subunit A-8; TrEMBL-Plants: tr|G7IS22|G7IS22_MEDTR CCAAT-binding transcription factor; Found in the gene: LotjaGi3g1v0029300	CBFB_NFYA, PF02045.20
LotjaGi3g1v0029400.1	LotjaGi3g1v0029400	LotjaGi3g1v0029400	LotjaGi3g1v0029400.1.p1																						FALSE	0.89641	3310	638	0.45202	5.3779	1	1	coding	LjG1.1_chr3	3217889	3227185	9297	-			CTC-interacting domain 4;interpro_id=IPR009604 (LsmAD domain), IPR009818 (Ataxin-2%2C C-terminal), IPR025852 (Ataxin 2%2C SM domain);gene_ontology_id=N.A.;best_blast_hit_tair=AT1G54170.1 CTC-interacting domain 3;best_blast_hit_sprot=sp|Q8L793|CID3_ARATH Polyadenylate-binding protein-interacting protein 3;best_blast_hit_trembl_plants=tr|I1M589|I1M589_SOYBN Uncharacterized protein, CTC-interacting domain 4;interpro_id=N.A.;gene_ontology_id=N.A.;best_blast_hit_tair=AT1G54170.1 CTC-interacting domain 3;best_blast_hit_sprot=sp|Q8L793|CID3_ARATH Polyadenylate-binding protein-interacting protein 3;best_blast_hit_trembl_plants=tr|I1M589|I1M589_SOYBN Uncharacterized protein		LsmAD, PAM2, PF06741.18, PF07145.20, PF14438.12, SM-ATX
LotjaGi3g1v0029400.1	LotjaGi3g1v0029400	LotjaGi3g1v0029400	LotjaGi3g1v0029400.1.p2																						TRUE	0.99827	3310	638	0.45202	5.3779	1	1	coding	LjG1.1_chr3	3217889	3227185	9297	-			CTC-interacting domain 4;interpro_id=IPR009604 (LsmAD domain), IPR009818 (Ataxin-2%2C C-terminal), IPR025852 (Ataxin 2%2C SM domain);gene_ontology_id=N.A.;best_blast_hit_tair=AT1G54170.1 CTC-interacting domain 3;best_blast_hit_sprot=sp|Q8L793|CID3_ARATH Polyadenylate-binding protein-interacting protein 3;best_blast_hit_trembl_plants=tr|I1M589|I1M589_SOYBN Uncharacterized protein, CTC-interacting domain 4;interpro_id=N.A.;gene_ontology_id=N.A.;best_blast_hit_tair=AT1G54170.1 CTC-interacting domain 3;best_blast_hit_sprot=sp|Q8L793|CID3_ARATH Polyadenylate-binding protein-interacting protein 3;best_blast_hit_trembl_plants=tr|I1M589|I1M589_SOYBN Uncharacterized protein		LsmAD, PAM2, PF06741.18, PF07145.20, PF14438.12, SM-ATX
LotjaGi3g1v0029400.1.nasc002	LotjaGi3g1v0029400	LotjaGi3g1v0029400	LotjaGi3g1v0029400.1.nasc002.p1																						FALSE	0.89641	632	109	0.34039	7.84537	1	0.216506	noncoding	LjG1.1_chr3	3217889	3227185	9297	-			CTC-interacting domain 4;interpro_id=IPR009604 (LsmAD domain), IPR009818 (Ataxin-2%2C C-terminal), IPR025852 (Ataxin 2%2C SM domain);gene_ontology_id=N.A.;best_blast_hit_tair=AT1G54170.1 CTC-interacting domain 3;best_blast_hit_sprot=sp|Q8L793|CID3_ARATH Polyadenylate-binding protein-interacting protein 3;best_blast_hit_trembl_plants=tr|I1M589|I1M589_SOYBN Uncharacterized protein, CTC-interacting domain 4;interpro_id=N.A.;gene_ontology_id=N.A.;best_blast_hit_tair=AT1G54170.1 CTC-interacting domain 3;best_blast_hit_sprot=sp|Q8L793|CID3_ARATH Polyadenylate-binding protein-interacting protein 3;best_blast_hit_trembl_plants=tr|I1M589|I1M589_SOYBN Uncharacterized protein		LsmAD, PAM2, PF06741.18, PF07145.20, PF14438.12, SM-ATX
LotjaGi3g1v0029400.1.nasc003	LotjaGi3g1v0029400	LotjaGi3g1v0029400	LotjaGi3g1v0029400.1.nasc003.p2																						TRUE	0.95399	1034	118	0.39597	6.26197	1	0.641956	coding	LjG1.1_chr3	3217889	3227185	9297	-			CTC-interacting domain 4;interpro_id=IPR009604 (LsmAD domain), IPR009818 (Ataxin-2%2C C-terminal), IPR025852 (Ataxin 2%2C SM domain);gene_ontology_id=N.A.;best_blast_hit_tair=AT1G54170.1 CTC-interacting domain 3;best_blast_hit_sprot=sp|Q8L793|CID3_ARATH Polyadenylate-binding protein-interacting protein 3;best_blast_hit_trembl_plants=tr|I1M589|I1M589_SOYBN Uncharacterized protein, CTC-interacting domain 4;interpro_id=N.A.;gene_ontology_id=N.A.;best_blast_hit_tair=AT1G54170.1 CTC-interacting domain 3;best_blast_hit_sprot=sp|Q8L793|CID3_ARATH Polyadenylate-binding protein-interacting protein 3;best_blast_hit_trembl_plants=tr|I1M589|I1M589_SOYBN Uncharacterized protein		LsmAD, PAM2, PF06741.18, PF07145.20, PF14438.12, SM-ATX
LotjaGi3g1v0029400.1.nasc003	LotjaGi3g1v0029400	LotjaGi3g1v0029400	LotjaGi3g1v0029400.1.nasc003.p1																						FALSE	0.89641	1034	118	0.39597	6.26197	1	0.641956	coding	LjG1.1_chr3	3217889	3227185	9297	-			CTC-interacting domain 4;interpro_id=IPR009604 (LsmAD domain), IPR009818 (Ataxin-2%2C C-terminal), IPR025852 (Ataxin 2%2C SM domain);gene_ontology_id=N.A.;best_blast_hit_tair=AT1G54170.1 CTC-interacting domain 3;best_blast_hit_sprot=sp|Q8L793|CID3_ARATH Polyadenylate-binding protein-interacting protein 3;best_blast_hit_trembl_plants=tr|I1M589|I1M589_SOYBN Uncharacterized protein, CTC-interacting domain 4;interpro_id=N.A.;gene_ontology_id=N.A.;best_blast_hit_tair=AT1G54170.1 CTC-interacting domain 3;best_blast_hit_sprot=sp|Q8L793|CID3_ARATH Polyadenylate-binding protein-interacting protein 3;best_blast_hit_trembl_plants=tr|I1M589|I1M589_SOYBN Uncharacterized protein		LsmAD, PAM2, PF06741.18, PF07145.20, PF14438.12, SM-ATX
LotjaGi3g1v0029400.1.nasc004	LotjaGi3g1v0029400	LotjaGi3g1v0029400	LotjaGi3g1v0029400.1.nasc004.p1																						FALSE	0.89641	1055	147	0.33929	9.29958	1	0.537961	coding	LjG1.1_chr3	3217889	3227185	9297	-			CTC-interacting domain 4;interpro_id=IPR009604 (LsmAD domain), IPR009818 (Ataxin-2%2C C-terminal), IPR025852 (Ataxin 2%2C SM domain);gene_ontology_id=N.A.;best_blast_hit_tair=AT1G54170.1 CTC-interacting domain 3;best_blast_hit_sprot=sp|Q8L793|CID3_ARATH Polyadenylate-binding protein-interacting protein 3;best_blast_hit_trembl_plants=tr|I1M589|I1M589_SOYBN Uncharacterized protein, CTC-interacting domain 4;interpro_id=N.A.;gene_ontology_id=N.A.;best_blast_hit_tair=AT1G54170.1 CTC-interacting domain 3;best_blast_hit_sprot=sp|Q8L793|CID3_ARATH Polyadenylate-binding protein-interacting protein 3;best_blast_hit_trembl_plants=tr|I1M589|I1M589_SOYBN Uncharacterized protein		LsmAD, PAM2, PF06741.18, PF07145.20, PF14438.12, SM-ATX
LotjaGi3g1v0029400.1.nasc004	LotjaGi3g1v0029400	LotjaGi3g1v0029400	LotjaGi3g1v0029400.1.nasc004.p2																						TRUE	0.99221	1055	147	0.33929	9.29958	1	0.537961	coding	LjG1.1_chr3	3217889	3227185	9297	-			CTC-interacting domain 4;interpro_id=IPR009604 (LsmAD domain), IPR009818 (Ataxin-2%2C C-terminal), IPR025852 (Ataxin 2%2C SM domain);gene_ontology_id=N.A.;best_blast_hit_tair=AT1G54170.1 CTC-interacting domain 3;best_blast_hit_sprot=sp|Q8L793|CID3_ARATH Polyadenylate-binding protein-interacting protein 3;best_blast_hit_trembl_plants=tr|I1M589|I1M589_SOYBN Uncharacterized protein, CTC-interacting domain 4;interpro_id=N.A.;gene_ontology_id=N.A.;best_blast_hit_tair=AT1G54170.1 CTC-interacting domain 3;best_blast_hit_sprot=sp|Q8L793|CID3_ARATH Polyadenylate-binding protein-interacting protein 3;best_blast_hit_trembl_plants=tr|I1M589|I1M589_SOYBN Uncharacterized protein		LsmAD, PAM2, PF06741.18, PF07145.20, PF14438.12, SM-ATX
LotjaGi3g1v0029400.1.nasc005	LotjaGi3g1v0029400	LotjaGi3g1v0029400	LotjaGi3g1v0029400.1.nasc005.p1																						FALSE	0.89641	1619	213	0.3787	5.3783	1	0.998748	coding	LjG1.1_chr3	3217889	3227185	9297	-			CTC-interacting domain 4;interpro_id=IPR009604 (LsmAD domain), IPR009818 (Ataxin-2%2C C-terminal), IPR025852 (Ataxin 2%2C SM domain);gene_ontology_id=N.A.;best_blast_hit_tair=AT1G54170.1 CTC-interacting domain 3;best_blast_hit_sprot=sp|Q8L793|CID3_ARATH Polyadenylate-binding protein-interacting protein 3;best_blast_hit_trembl_plants=tr|I1M589|I1M589_SOYBN Uncharacterized protein, CTC-interacting domain 4;interpro_id=N.A.;gene_ontology_id=N.A.;best_blast_hit_tair=AT1G54170.1 CTC-interacting domain 3;best_blast_hit_sprot=sp|Q8L793|CID3_ARATH Polyadenylate-binding protein-interacting protein 3;best_blast_hit_trembl_plants=tr|I1M589|I1M589_SOYBN Uncharacterized protein		LsmAD, PAM2, PF06741.18, PF07145.20, PF14438.12, SM-ATX
LotjaGi3g1v0029400.1.nasc005	LotjaGi3g1v0029400	LotjaGi3g1v0029400	LotjaGi3g1v0029400.1.nasc005.p2																						TRUE	0.99561	1619	213	0.3787	5.3783	1	0.998748	coding	LjG1.1_chr3	3217889	3227185	9297	-			CTC-interacting domain 4;interpro_id=IPR009604 (LsmAD domain), IPR009818 (Ataxin-2%2C C-terminal), IPR025852 (Ataxin 2%2C SM domain);gene_ontology_id=N.A.;best_blast_hit_tair=AT1G54170.1 CTC-interacting domain 3;best_blast_hit_sprot=sp|Q8L793|CID3_ARATH Polyadenylate-binding protein-interacting protein 3;best_blast_hit_trembl_plants=tr|I1M589|I1M589_SOYBN Uncharacterized protein, CTC-interacting domain 4;interpro_id=N.A.;gene_ontology_id=N.A.;best_blast_hit_tair=AT1G54170.1 CTC-interacting domain 3;best_blast_hit_sprot=sp|Q8L793|CID3_ARATH Polyadenylate-binding protein-interacting protein 3;best_blast_hit_trembl_plants=tr|I1M589|I1M589_SOYBN Uncharacterized protein		LsmAD, PAM2, PF06741.18, PF07145.20, PF14438.12, SM-ATX
LotjaGi3g1v0029400.1.nasc006	LotjaGi3g1v0029400	LotjaGi3g1v0029400	LotjaGi3g1v0029400.1.nasc006.p1																						FALSE	0.89641	1341	285	0.43444	5.11087	1	0.999998	coding	LjG1.1_chr3	3217889	3227185	9297	-			CTC-interacting domain 4;interpro_id=IPR009604 (LsmAD domain), IPR009818 (Ataxin-2%2C C-terminal), IPR025852 (Ataxin 2%2C SM domain);gene_ontology_id=N.A.;best_blast_hit_tair=AT1G54170.1 CTC-interacting domain 3;best_blast_hit_sprot=sp|Q8L793|CID3_ARATH Polyadenylate-binding protein-interacting protein 3;best_blast_hit_trembl_plants=tr|I1M589|I1M589_SOYBN Uncharacterized protein, CTC-interacting domain 4;interpro_id=N.A.;gene_ontology_id=N.A.;best_blast_hit_tair=AT1G54170.1 CTC-interacting domain 3;best_blast_hit_sprot=sp|Q8L793|CID3_ARATH Polyadenylate-binding protein-interacting protein 3;best_blast_hit_trembl_plants=tr|I1M589|I1M589_SOYBN Uncharacterized protein		LsmAD, PAM2, PF06741.18, PF07145.20, PF14438.12, SM-ATX
LotjaGi3g1v0029400.1.nasc006	LotjaGi3g1v0029400	LotjaGi3g1v0029400	LotjaGi3g1v0029400.1.nasc006.p2																						TRUE	0.99779	1341	285	0.43444	5.11087	1	0.999998	coding	LjG1.1_chr3	3217889	3227185	9297	-			CTC-interacting domain 4;interpro_id=IPR009604 (LsmAD domain), IPR009818 (Ataxin-2%2C C-terminal), IPR025852 (Ataxin 2%2C SM domain);gene_ontology_id=N.A.;best_blast_hit_tair=AT1G54170.1 CTC-interacting domain 3;best_blast_hit_sprot=sp|Q8L793|CID3_ARATH Polyadenylate-binding protein-interacting protein 3;best_blast_hit_trembl_plants=tr|I1M589|I1M589_SOYBN Uncharacterized protein, CTC-interacting domain 4;interpro_id=N.A.;gene_ontology_id=N.A.;best_blast_hit_tair=AT1G54170.1 CTC-interacting domain 3;best_blast_hit_sprot=sp|Q8L793|CID3_ARATH Polyadenylate-binding protein-interacting protein 3;best_blast_hit_trembl_plants=tr|I1M589|I1M589_SOYBN Uncharacterized protein		LsmAD, PAM2, PF06741.18, PF07145.20, PF14438.12, SM-ATX
LotjaGi3g1v0029400.1.nasc007	LotjaGi3g1v0029400	LotjaGi3g1v0029400	LotjaGi3g1v0029400.1.nasc007.p2																						TRUE	0.99839	1724	356	0.44673	4.95508	1	1	coding	LjG1.1_chr3	3217889	3227185	9297	-			CTC-interacting domain 4;interpro_id=IPR009604 (LsmAD domain), IPR009818 (Ataxin-2%2C C-terminal), IPR025852 (Ataxin 2%2C SM domain);gene_ontology_id=N.A.;best_blast_hit_tair=AT1G54170.1 CTC-interacting domain 3;best_blast_hit_sprot=sp|Q8L793|CID3_ARATH Polyadenylate-binding protein-interacting protein 3;best_blast_hit_trembl_plants=tr|I1M589|I1M589_SOYBN Uncharacterized protein, CTC-interacting domain 4;interpro_id=N.A.;gene_ontology_id=N.A.;best_blast_hit_tair=AT1G54170.1 CTC-interacting domain 3;best_blast_hit_sprot=sp|Q8L793|CID3_ARATH Polyadenylate-binding protein-interacting protein 3;best_blast_hit_trembl_plants=tr|I1M589|I1M589_SOYBN Uncharacterized protein		LsmAD, PAM2, PF06741.18, PF07145.20, PF14438.12, SM-ATX
LotjaGi3g1v0029400.1.nasc007	LotjaGi3g1v0029400	LotjaGi3g1v0029400	LotjaGi3g1v0029400.1.nasc007.p1																						FALSE	0.89641	1724	356	0.44673	4.95508	1	1	coding	LjG1.1_chr3	3217889	3227185	9297	-			CTC-interacting domain 4;interpro_id=IPR009604 (LsmAD domain), IPR009818 (Ataxin-2%2C C-terminal), IPR025852 (Ataxin 2%2C SM domain);gene_ontology_id=N.A.;best_blast_hit_tair=AT1G54170.1 CTC-interacting domain 3;best_blast_hit_sprot=sp|Q8L793|CID3_ARATH Polyadenylate-binding protein-interacting protein 3;best_blast_hit_trembl_plants=tr|I1M589|I1M589_SOYBN Uncharacterized protein, CTC-interacting domain 4;interpro_id=N.A.;gene_ontology_id=N.A.;best_blast_hit_tair=AT1G54170.1 CTC-interacting domain 3;best_blast_hit_sprot=sp|Q8L793|CID3_ARATH Polyadenylate-binding protein-interacting protein 3;best_blast_hit_trembl_plants=tr|I1M589|I1M589_SOYBN Uncharacterized protein		LsmAD, PAM2, PF06741.18, PF07145.20, PF14438.12, SM-ATX
LotjaGi3g1v0029400.1.nasc008	LotjaGi3g1v0029400	LotjaGi3g1v0029400	LotjaGi3g1v0029400.1.nasc008.p1																						FALSE	0.89641	1738	436	0.46413	5.03806	1	1	coding	LjG1.1_chr3	3217889	3227185	9297	-			CTC-interacting domain 4;interpro_id=IPR009604 (LsmAD domain), IPR009818 (Ataxin-2%2C C-terminal), IPR025852 (Ataxin 2%2C SM domain);gene_ontology_id=N.A.;best_blast_hit_tair=AT1G54170.1 CTC-interacting domain 3;best_blast_hit_sprot=sp|Q8L793|CID3_ARATH Polyadenylate-binding protein-interacting protein 3;best_blast_hit_trembl_plants=tr|I1M589|I1M589_SOYBN Uncharacterized protein, CTC-interacting domain 4;interpro_id=N.A.;gene_ontology_id=N.A.;best_blast_hit_tair=AT1G54170.1 CTC-interacting domain 3;best_blast_hit_sprot=sp|Q8L793|CID3_ARATH Polyadenylate-binding protein-interacting protein 3;best_blast_hit_trembl_plants=tr|I1M589|I1M589_SOYBN Uncharacterized protein		LsmAD, PAM2, PF06741.18, PF07145.20, PF14438.12, SM-ATX
LotjaGi3g1v0029400.1.nasc008	LotjaGi3g1v0029400	LotjaGi3g1v0029400	LotjaGi3g1v0029400.1.nasc008.p2																						TRUE	0.99704	1738	436	0.46413	5.03806	1	1	coding	LjG1.1_chr3	3217889	3227185	9297	-			CTC-interacting domain 4;interpro_id=IPR009604 (LsmAD domain), IPR009818 (Ataxin-2%2C C-terminal), IPR025852 (Ataxin 2%2C SM domain);gene_ontology_id=N.A.;best_blast_hit_tair=AT1G54170.1 CTC-interacting domain 3;best_blast_hit_sprot=sp|Q8L793|CID3_ARATH Polyadenylate-binding protein-interacting protein 3;best_blast_hit_trembl_plants=tr|I1M589|I1M589_SOYBN Uncharacterized protein, CTC-interacting domain 4;interpro_id=N.A.;gene_ontology_id=N.A.;best_blast_hit_tair=AT1G54170.1 CTC-interacting domain 3;best_blast_hit_sprot=sp|Q8L793|CID3_ARATH Polyadenylate-binding protein-interacting protein 3;best_blast_hit_trembl_plants=tr|I1M589|I1M589_SOYBN Uncharacterized protein		LsmAD, PAM2, PF06741.18, PF07145.20, PF14438.12, SM-ATX
LotjaGi3g1v0029400.1.nasc009	LotjaGi3g1v0029400	LotjaGi3g1v0029400	LotjaGi3g1v0029400.1.nasc009.p1																						FALSE	0.89641	1781	417	0.48371	5.00566	1	1	coding	LjG1.1_chr3	3217889	3227185	9297	-			CTC-interacting domain 4;interpro_id=IPR009604 (LsmAD domain), IPR009818 (Ataxin-2%2C C-terminal), IPR025852 (Ataxin 2%2C SM domain);gene_ontology_id=N.A.;best_blast_hit_tair=AT1G54170.1 CTC-interacting domain 3;best_blast_hit_sprot=sp|Q8L793|CID3_ARATH Polyadenylate-binding protein-interacting protein 3;best_blast_hit_trembl_plants=tr|I1M589|I1M589_SOYBN Uncharacterized protein, CTC-interacting domain 4;interpro_id=N.A.;gene_ontology_id=N.A.;best_blast_hit_tair=AT1G54170.1 CTC-interacting domain 3;best_blast_hit_sprot=sp|Q8L793|CID3_ARATH Polyadenylate-binding protein-interacting protein 3;best_blast_hit_trembl_plants=tr|I1M589|I1M589_SOYBN Uncharacterized protein		LsmAD, PAM2, PF06741.18, PF07145.20, PF14438.12, SM-ATX
LotjaGi3g1v0029400.1.nasc009	LotjaGi3g1v0029400	LotjaGi3g1v0029400	LotjaGi3g1v0029400.1.nasc009.p2																						TRUE	0.99805	1781	417	0.48371	5.00566	1	1	coding	LjG1.1_chr3	3217889	3227185	9297	-			CTC-interacting domain 4;interpro_id=IPR009604 (LsmAD domain), IPR009818 (Ataxin-2%2C C-terminal), IPR025852 (Ataxin 2%2C SM domain);gene_ontology_id=N.A.;best_blast_hit_tair=AT1G54170.1 CTC-interacting domain 3;best_blast_hit_sprot=sp|Q8L793|CID3_ARATH Polyadenylate-binding protein-interacting protein 3;best_blast_hit_trembl_plants=tr|I1M589|I1M589_SOYBN Uncharacterized protein, CTC-interacting domain 4;interpro_id=N.A.;gene_ontology_id=N.A.;best_blast_hit_tair=AT1G54170.1 CTC-interacting domain 3;best_blast_hit_sprot=sp|Q8L793|CID3_ARATH Polyadenylate-binding protein-interacting protein 3;best_blast_hit_trembl_plants=tr|I1M589|I1M589_SOYBN Uncharacterized protein		LsmAD, PAM2, PF06741.18, PF07145.20, PF14438.12, SM-ATX
LotjaGi3g1v0029400.1.nasc010	LotjaGi3g1v0029400	LotjaGi3g1v0029400	LotjaGi3g1v0029400.1.nasc010.p2																						TRUE	0.998	1960	428	0.47013	4.94951	1	1	coding	LjG1.1_chr3	3217889	3227185	9297	-			CTC-interacting domain 4;interpro_id=IPR009604 (LsmAD domain), IPR009818 (Ataxin-2%2C C-terminal), IPR025852 (Ataxin 2%2C SM domain);gene_ontology_id=N.A.;best_blast_hit_tair=AT1G54170.1 CTC-interacting domain 3;best_blast_hit_sprot=sp|Q8L793|CID3_ARATH Polyadenylate-binding protein-interacting protein 3;best_blast_hit_trembl_plants=tr|I1M589|I1M589_SOYBN Uncharacterized protein, CTC-interacting domain 4;interpro_id=N.A.;gene_ontology_id=N.A.;best_blast_hit_tair=AT1G54170.1 CTC-interacting domain 3;best_blast_hit_sprot=sp|Q8L793|CID3_ARATH Polyadenylate-binding protein-interacting protein 3;best_blast_hit_trembl_plants=tr|I1M589|I1M589_SOYBN Uncharacterized protein		LsmAD, PAM2, PF06741.18, PF07145.20, PF14438.12, SM-ATX
LotjaGi3g1v0029400.1.nasc010	LotjaGi3g1v0029400	LotjaGi3g1v0029400	LotjaGi3g1v0029400.1.nasc010.p1																						FALSE	0.89641	1960	428	0.47013	4.94951	1	1	coding	LjG1.1_chr3	3217889	3227185	9297	-			CTC-interacting domain 4;interpro_id=IPR009604 (LsmAD domain), IPR009818 (Ataxin-2%2C C-terminal), IPR025852 (Ataxin 2%2C SM domain);gene_ontology_id=N.A.;best_blast_hit_tair=AT1G54170.1 CTC-interacting domain 3;best_blast_hit_sprot=sp|Q8L793|CID3_ARATH Polyadenylate-binding protein-interacting protein 3;best_blast_hit_trembl_plants=tr|I1M589|I1M589_SOYBN Uncharacterized protein, CTC-interacting domain 4;interpro_id=N.A.;gene_ontology_id=N.A.;best_blast_hit_tair=AT1G54170.1 CTC-interacting domain 3;best_blast_hit_sprot=sp|Q8L793|CID3_ARATH Polyadenylate-binding protein-interacting protein 3;best_blast_hit_trembl_plants=tr|I1M589|I1M589_SOYBN Uncharacterized protein		LsmAD, PAM2, PF06741.18, PF07145.20, PF14438.12, SM-ATX
LotjaGi3g1v0029400.1.nasc011	LotjaGi3g1v0029400	LotjaGi3g1v0029400	LotjaGi3g1v0029400.1.nasc011.p1																						FALSE	0.89641	2128	536	0.4888	5.32288	1	1	coding	LjG1.1_chr3	3217889	3227185	9297	-			CTC-interacting domain 4;interpro_id=IPR009604 (LsmAD domain), IPR009818 (Ataxin-2%2C C-terminal), IPR025852 (Ataxin 2%2C SM domain);gene_ontology_id=N.A.;best_blast_hit_tair=AT1G54170.1 CTC-interacting domain 3;best_blast_hit_sprot=sp|Q8L793|CID3_ARATH Polyadenylate-binding protein-interacting protein 3;best_blast_hit_trembl_plants=tr|I1M589|I1M589_SOYBN Uncharacterized protein, CTC-interacting domain 4;interpro_id=N.A.;gene_ontology_id=N.A.;best_blast_hit_tair=AT1G54170.1 CTC-interacting domain 3;best_blast_hit_sprot=sp|Q8L793|CID3_ARATH Polyadenylate-binding protein-interacting protein 3;best_blast_hit_trembl_plants=tr|I1M589|I1M589_SOYBN Uncharacterized protein		LsmAD, PAM2, PF06741.18, PF07145.20, PF14438.12, SM-ATX
LotjaGi3g1v0029400.1.nasc011	LotjaGi3g1v0029400	LotjaGi3g1v0029400	LotjaGi3g1v0029400.1.nasc011.p2																						TRUE	0.9981	2128	536	0.4888	5.32288	1	1	coding	LjG1.1_chr3	3217889	3227185	9297	-			CTC-interacting domain 4;interpro_id=IPR009604 (LsmAD domain), IPR009818 (Ataxin-2%2C C-terminal), IPR025852 (Ataxin 2%2C SM domain);gene_ontology_id=N.A.;best_blast_hit_tair=AT1G54170.1 CTC-interacting domain 3;best_blast_hit_sprot=sp|Q8L793|CID3_ARATH Polyadenylate-binding protein-interacting protein 3;best_blast_hit_trembl_plants=tr|I1M589|I1M589_SOYBN Uncharacterized protein, CTC-interacting domain 4;interpro_id=N.A.;gene_ontology_id=N.A.;best_blast_hit_tair=AT1G54170.1 CTC-interacting domain 3;best_blast_hit_sprot=sp|Q8L793|CID3_ARATH Polyadenylate-binding protein-interacting protein 3;best_blast_hit_trembl_plants=tr|I1M589|I1M589_SOYBN Uncharacterized protein		LsmAD, PAM2, PF06741.18, PF07145.20, PF14438.12, SM-ATX
LotjaGi3g1v0029400.1.nasc012	LotjaGi3g1v0029400	LotjaGi3g1v0029400	LotjaGi3g1v0029400.1.nasc012.p1																						FALSE	0.89641	2591	587	0.4801	5.2819	1	1	coding	LjG1.1_chr3	3217889	3227185	9297	-			CTC-interacting domain 4;interpro_id=IPR009604 (LsmAD domain), IPR009818 (Ataxin-2%2C C-terminal), IPR025852 (Ataxin 2%2C SM domain);gene_ontology_id=N.A.;best_blast_hit_tair=AT1G54170.1 CTC-interacting domain 3;best_blast_hit_sprot=sp|Q8L793|CID3_ARATH Polyadenylate-binding protein-interacting protein 3;best_blast_hit_trembl_plants=tr|I1M589|I1M589_SOYBN Uncharacterized protein, CTC-interacting domain 4;interpro_id=N.A.;gene_ontology_id=N.A.;best_blast_hit_tair=AT1G54170.1 CTC-interacting domain 3;best_blast_hit_sprot=sp|Q8L793|CID3_ARATH Polyadenylate-binding protein-interacting protein 3;best_blast_hit_trembl_plants=tr|I1M589|I1M589_SOYBN Uncharacterized protein		LsmAD, PAM2, PF06741.18, PF07145.20, PF14438.12, SM-ATX
LotjaGi3g1v0029400.1.nasc012	LotjaGi3g1v0029400	LotjaGi3g1v0029400	LotjaGi3g1v0029400.1.nasc012.p2																						TRUE	0.9979	2591	587	0.4801	5.2819	1	1	coding	LjG1.1_chr3	3217889	3227185	9297	-			CTC-interacting domain 4;interpro_id=IPR009604 (LsmAD domain), IPR009818 (Ataxin-2%2C C-terminal), IPR025852 (Ataxin 2%2C SM domain);gene_ontology_id=N.A.;best_blast_hit_tair=AT1G54170.1 CTC-interacting domain 3;best_blast_hit_sprot=sp|Q8L793|CID3_ARATH Polyadenylate-binding protein-interacting protein 3;best_blast_hit_trembl_plants=tr|I1M589|I1M589_SOYBN Uncharacterized protein, CTC-interacting domain 4;interpro_id=N.A.;gene_ontology_id=N.A.;best_blast_hit_tair=AT1G54170.1 CTC-interacting domain 3;best_blast_hit_sprot=sp|Q8L793|CID3_ARATH Polyadenylate-binding protein-interacting protein 3;best_blast_hit_trembl_plants=tr|I1M589|I1M589_SOYBN Uncharacterized protein		LsmAD, PAM2, PF06741.18, PF07145.20, PF14438.12, SM-ATX
LotjaGi3g1v0029400.1.nasc013	LotjaGi3g1v0029400	LotjaGi3g1v0029400	LotjaGi3g1v0029400.1.nasc013.p2																						TRUE	0.99811	2327	629	0.4772	5.32231	1	1	coding	LjG1.1_chr3	3217889	3227185	9297	-			CTC-interacting domain 4;interpro_id=IPR009604 (LsmAD domain), IPR009818 (Ataxin-2%2C C-terminal), IPR025852 (Ataxin 2%2C SM domain);gene_ontology_id=N.A.;best_blast_hit_tair=AT1G54170.1 CTC-interacting domain 3;best_blast_hit_sprot=sp|Q8L793|CID3_ARATH Polyadenylate-binding protein-interacting protein 3;best_blast_hit_trembl_plants=tr|I1M589|I1M589_SOYBN Uncharacterized protein, CTC-interacting domain 4;interpro_id=N.A.;gene_ontology_id=N.A.;best_blast_hit_tair=AT1G54170.1 CTC-interacting domain 3;best_blast_hit_sprot=sp|Q8L793|CID3_ARATH Polyadenylate-binding protein-interacting protein 3;best_blast_hit_trembl_plants=tr|I1M589|I1M589_SOYBN Uncharacterized protein		LsmAD, PAM2, PF06741.18, PF07145.20, PF14438.12, SM-ATX
LotjaGi3g1v0029400.1.nasc013	LotjaGi3g1v0029400	LotjaGi3g1v0029400	LotjaGi3g1v0029400.1.nasc013.p1																						FALSE	0.89641	2327	629	0.4772	5.32231	1	1	coding	LjG1.1_chr3	3217889	3227185	9297	-			CTC-interacting domain 4;interpro_id=IPR009604 (LsmAD domain), IPR009818 (Ataxin-2%2C C-terminal), IPR025852 (Ataxin 2%2C SM domain);gene_ontology_id=N.A.;best_blast_hit_tair=AT1G54170.1 CTC-interacting domain 3;best_blast_hit_sprot=sp|Q8L793|CID3_ARATH Polyadenylate-binding protein-interacting protein 3;best_blast_hit_trembl_plants=tr|I1M589|I1M589_SOYBN Uncharacterized protein, CTC-interacting domain 4;interpro_id=N.A.;gene_ontology_id=N.A.;best_blast_hit_tair=AT1G54170.1 CTC-interacting domain 3;best_blast_hit_sprot=sp|Q8L793|CID3_ARATH Polyadenylate-binding protein-interacting protein 3;best_blast_hit_trembl_plants=tr|I1M589|I1M589_SOYBN Uncharacterized protein		LsmAD, PAM2, PF06741.18, PF07145.20, PF14438.12, SM-ATX
LotjaGi3g1v0029400.1.nasc014	LotjaGi3g1v0029400	LotjaGi3g1v0029400	LotjaGi3g1v0029400.1.nasc014.p1																						FALSE	0.89641	2831	648	0.47105	5.47731	1	1	coding	LjG1.1_chr3	3217889	3227185	9297	-			CTC-interacting domain 4;interpro_id=IPR009604 (LsmAD domain), IPR009818 (Ataxin-2%2C C-terminal), IPR025852 (Ataxin 2%2C SM domain);gene_ontology_id=N.A.;best_blast_hit_tair=AT1G54170.1 CTC-interacting domain 3;best_blast_hit_sprot=sp|Q8L793|CID3_ARATH Polyadenylate-binding protein-interacting protein 3;best_blast_hit_trembl_plants=tr|I1M589|I1M589_SOYBN Uncharacterized protein, CTC-interacting domain 4;interpro_id=N.A.;gene_ontology_id=N.A.;best_blast_hit_tair=AT1G54170.1 CTC-interacting domain 3;best_blast_hit_sprot=sp|Q8L793|CID3_ARATH Polyadenylate-binding protein-interacting protein 3;best_blast_hit_trembl_plants=tr|I1M589|I1M589_SOYBN Uncharacterized protein		LsmAD, PAM2, PF06741.18, PF07145.20, PF14438.12, SM-ATX
LotjaGi3g1v0029400.1.nasc014	LotjaGi3g1v0029400	LotjaGi3g1v0029400	LotjaGi3g1v0029400.1.nasc014.p2																						TRUE	0.9983	2831	648	0.47105	5.47731	1	1	coding	LjG1.1_chr3	3217889	3227185	9297	-			CTC-interacting domain 4;interpro_id=IPR009604 (LsmAD domain), IPR009818 (Ataxin-2%2C C-terminal), IPR025852 (Ataxin 2%2C SM domain);gene_ontology_id=N.A.;best_blast_hit_tair=AT1G54170.1 CTC-interacting domain 3;best_blast_hit_sprot=sp|Q8L793|CID3_ARATH Polyadenylate-binding protein-interacting protein 3;best_blast_hit_trembl_plants=tr|I1M589|I1M589_SOYBN Uncharacterized protein, CTC-interacting domain 4;interpro_id=N.A.;gene_ontology_id=N.A.;best_blast_hit_tair=AT1G54170.1 CTC-interacting domain 3;best_blast_hit_sprot=sp|Q8L793|CID3_ARATH Polyadenylate-binding protein-interacting protein 3;best_blast_hit_trembl_plants=tr|I1M589|I1M589_SOYBN Uncharacterized protein		LsmAD, PAM2, PF06741.18, PF07145.20, PF14438.12, SM-ATX
LotjaGi3g1v0029400.2	LotjaGi3g1v0029400	LotjaGi3g1v0029400	LotjaGi3g1v0029400.2.p2																						TRUE	0.99828	3300	637	0.42284	5.3779	1	1	coding	LjG1.1_chr3	3217889	3227185	9297	-			CTC-interacting domain 4;interpro_id=IPR009604 (LsmAD domain), IPR009818 (Ataxin-2%2C C-terminal), IPR025852 (Ataxin 2%2C SM domain);gene_ontology_id=N.A.;best_blast_hit_tair=AT1G54170.1 CTC-interacting domain 3;best_blast_hit_sprot=sp|Q8L793|CID3_ARATH Polyadenylate-binding protein-interacting protein 3;best_blast_hit_trembl_plants=tr|I1M589|I1M589_SOYBN Uncharacterized protein, CTC-interacting domain 4;interpro_id=N.A.;gene_ontology_id=N.A.;best_blast_hit_tair=AT1G54170.1 CTC-interacting domain 3;best_blast_hit_sprot=sp|Q8L793|CID3_ARATH Polyadenylate-binding protein-interacting protein 3;best_blast_hit_trembl_plants=tr|I1M589|I1M589_SOYBN Uncharacterized protein		LsmAD, PAM2, PF06741.18, PF07145.20, PF14438.12, SM-ATX
LotjaGi3g1v0029400.2	LotjaGi3g1v0029400	LotjaGi3g1v0029400	LotjaGi3g1v0029400.2.p1																						TRUE	0.90297	3300	637	0.42284	5.3779	1	1	coding	LjG1.1_chr3	3217889	3227185	9297	-			CTC-interacting domain 4;interpro_id=IPR009604 (LsmAD domain), IPR009818 (Ataxin-2%2C C-terminal), IPR025852 (Ataxin 2%2C SM domain);gene_ontology_id=N.A.;best_blast_hit_tair=AT1G54170.1 CTC-interacting domain 3;best_blast_hit_sprot=sp|Q8L793|CID3_ARATH Polyadenylate-binding protein-interacting protein 3;best_blast_hit_trembl_plants=tr|I1M589|I1M589_SOYBN Uncharacterized protein, CTC-interacting domain 4;interpro_id=N.A.;gene_ontology_id=N.A.;best_blast_hit_tair=AT1G54170.1 CTC-interacting domain 3;best_blast_hit_sprot=sp|Q8L793|CID3_ARATH Polyadenylate-binding protein-interacting protein 3;best_blast_hit_trembl_plants=tr|I1M589|I1M589_SOYBN Uncharacterized protein		LsmAD, PAM2, PF06741.18, PF07145.20, PF14438.12, SM-ATX
LotjaGi3g1v0029400.2.nasc002	LotjaGi3g1v0029400	LotjaGi3g1v0029400	LotjaGi3g1v0029400.2.nasc002.p1																						TRUE	0.90297	628	117	0.36499	5.27042	1	0.633379	coding	LjG1.1_chr3	3217889	3227185	9297	-			CTC-interacting domain 4;interpro_id=IPR009604 (LsmAD domain), IPR009818 (Ataxin-2%2C C-terminal), IPR025852 (Ataxin 2%2C SM domain);gene_ontology_id=N.A.;best_blast_hit_tair=AT1G54170.1 CTC-interacting domain 3;best_blast_hit_sprot=sp|Q8L793|CID3_ARATH Polyadenylate-binding protein-interacting protein 3;best_blast_hit_trembl_plants=tr|I1M589|I1M589_SOYBN Uncharacterized protein, CTC-interacting domain 4;interpro_id=N.A.;gene_ontology_id=N.A.;best_blast_hit_tair=AT1G54170.1 CTC-interacting domain 3;best_blast_hit_sprot=sp|Q8L793|CID3_ARATH Polyadenylate-binding protein-interacting protein 3;best_blast_hit_trembl_plants=tr|I1M589|I1M589_SOYBN Uncharacterized protein		LsmAD, PAM2, PF06741.18, PF07145.20, PF14438.12, SM-ATX
LotjaGi3g1v0029400.2.nasc003	LotjaGi3g1v0029400	LotjaGi3g1v0029400	LotjaGi3g1v0029400.2.nasc003.p1																						TRUE	0.90297	1024	117	0.32697	5.27042	1	0.5	coding	LjG1.1_chr3	3217889	3227185	9297	-			CTC-interacting domain 4;interpro_id=IPR009604 (LsmAD domain), IPR009818 (Ataxin-2%2C C-terminal), IPR025852 (Ataxin 2%2C SM domain);gene_ontology_id=N.A.;best_blast_hit_tair=AT1G54170.1 CTC-interacting domain 3;best_blast_hit_sprot=sp|Q8L793|CID3_ARATH Polyadenylate-binding protein-interacting protein 3;best_blast_hit_trembl_plants=tr|I1M589|I1M589_SOYBN Uncharacterized protein, CTC-interacting domain 4;interpro_id=N.A.;gene_ontology_id=N.A.;best_blast_hit_tair=AT1G54170.1 CTC-interacting domain 3;best_blast_hit_sprot=sp|Q8L793|CID3_ARATH Polyadenylate-binding protein-interacting protein 3;best_blast_hit_trembl_plants=tr|I1M589|I1M589_SOYBN Uncharacterized protein		LsmAD, PAM2, PF06741.18, PF07145.20, PF14438.12, SM-ATX
LotjaGi3g1v0029400.2.nasc003	LotjaGi3g1v0029400	LotjaGi3g1v0029400	LotjaGi3g1v0029400.2.nasc003.p2																						TRUE	0.94692	1024	117	0.32697	5.27042	1	0.5	coding	LjG1.1_chr3	3217889	3227185	9297	-			CTC-interacting domain 4;interpro_id=IPR009604 (LsmAD domain), IPR009818 (Ataxin-2%2C C-terminal), IPR025852 (Ataxin 2%2C SM domain);gene_ontology_id=N.A.;best_blast_hit_tair=AT1G54170.1 CTC-interacting domain 3;best_blast_hit_sprot=sp|Q8L793|CID3_ARATH Polyadenylate-binding protein-interacting protein 3;best_blast_hit_trembl_plants=tr|I1M589|I1M589_SOYBN Uncharacterized protein, CTC-interacting domain 4;interpro_id=N.A.;gene_ontology_id=N.A.;best_blast_hit_tair=AT1G54170.1 CTC-interacting domain 3;best_blast_hit_sprot=sp|Q8L793|CID3_ARATH Polyadenylate-binding protein-interacting protein 3;best_blast_hit_trembl_plants=tr|I1M589|I1M589_SOYBN Uncharacterized protein		LsmAD, PAM2, PF06741.18, PF07145.20, PF14438.12, SM-ATX
LotjaGi3g1v0029400.2.nasc004	LotjaGi3g1v0029400	LotjaGi3g1v0029400	LotjaGi3g1v0029400.2.nasc004.p1																						TRUE	0.90297	1045	146	0.3809	9.29958	1	0.743435	coding	LjG1.1_chr3	3217889	3227185	9297	-			CTC-interacting domain 4;interpro_id=IPR009604 (LsmAD domain), IPR009818 (Ataxin-2%2C C-terminal), IPR025852 (Ataxin 2%2C SM domain);gene_ontology_id=N.A.;best_blast_hit_tair=AT1G54170.1 CTC-interacting domain 3;best_blast_hit_sprot=sp|Q8L793|CID3_ARATH Polyadenylate-binding protein-interacting protein 3;best_blast_hit_trembl_plants=tr|I1M589|I1M589_SOYBN Uncharacterized protein, CTC-interacting domain 4;interpro_id=N.A.;gene_ontology_id=N.A.;best_blast_hit_tair=AT1G54170.1 CTC-interacting domain 3;best_blast_hit_sprot=sp|Q8L793|CID3_ARATH Polyadenylate-binding protein-interacting protein 3;best_blast_hit_trembl_plants=tr|I1M589|I1M589_SOYBN Uncharacterized protein		LsmAD, PAM2, PF06741.18, PF07145.20, PF14438.12, SM-ATX
LotjaGi3g1v0029400.2.nasc004	LotjaGi3g1v0029400	LotjaGi3g1v0029400	LotjaGi3g1v0029400.2.nasc004.p2																						TRUE	0.99214	1045	146	0.3809	9.29958	1	0.743435	coding	LjG1.1_chr3	3217889	3227185	9297	-			CTC-interacting domain 4;interpro_id=IPR009604 (LsmAD domain), IPR009818 (Ataxin-2%2C C-terminal), IPR025852 (Ataxin 2%2C SM domain);gene_ontology_id=N.A.;best_blast_hit_tair=AT1G54170.1 CTC-interacting domain 3;best_blast_hit_sprot=sp|Q8L793|CID3_ARATH Polyadenylate-binding protein-interacting protein 3;best_blast_hit_trembl_plants=tr|I1M589|I1M589_SOYBN Uncharacterized protein, CTC-interacting domain 4;interpro_id=N.A.;gene_ontology_id=N.A.;best_blast_hit_tair=AT1G54170.1 CTC-interacting domain 3;best_blast_hit_sprot=sp|Q8L793|CID3_ARATH Polyadenylate-binding protein-interacting protein 3;best_blast_hit_trembl_plants=tr|I1M589|I1M589_SOYBN Uncharacterized protein		LsmAD, PAM2, PF06741.18, PF07145.20, PF14438.12, SM-ATX
LotjaGi3g1v0029400.2.nasc005	LotjaGi3g1v0029400	LotjaGi3g1v0029400	LotjaGi3g1v0029400.2.nasc005.p2																						TRUE	0.99569	1609	212	0.40465	5.3783	1	0.999328	coding	LjG1.1_chr3	3217889	3227185	9297	-			CTC-interacting domain 4;interpro_id=IPR009604 (LsmAD domain), IPR009818 (Ataxin-2%2C C-terminal), IPR025852 (Ataxin 2%2C SM domain);gene_ontology_id=N.A.;best_blast_hit_tair=AT1G54170.1 CTC-interacting domain 3;best_blast_hit_sprot=sp|Q8L793|CID3_ARATH Polyadenylate-binding protein-interacting protein 3;best_blast_hit_trembl_plants=tr|I1M589|I1M589_SOYBN Uncharacterized protein, CTC-interacting domain 4;interpro_id=N.A.;gene_ontology_id=N.A.;best_blast_hit_tair=AT1G54170.1 CTC-interacting domain 3;best_blast_hit_sprot=sp|Q8L793|CID3_ARATH Polyadenylate-binding protein-interacting protein 3;best_blast_hit_trembl_plants=tr|I1M589|I1M589_SOYBN Uncharacterized protein		LsmAD, PAM2, PF06741.18, PF07145.20, PF14438.12, SM-ATX
LotjaGi3g1v0029400.2.nasc005	LotjaGi3g1v0029400	LotjaGi3g1v0029400	LotjaGi3g1v0029400.2.nasc005.p1																						TRUE	0.90297	1609	212	0.40465	5.3783	1	0.999328	coding	LjG1.1_chr3	3217889	3227185	9297	-			CTC-interacting domain 4;interpro_id=IPR009604 (LsmAD domain), IPR009818 (Ataxin-2%2C C-terminal), IPR025852 (Ataxin 2%2C SM domain);gene_ontology_id=N.A.;best_blast_hit_tair=AT1G54170.1 CTC-interacting domain 3;best_blast_hit_sprot=sp|Q8L793|CID3_ARATH Polyadenylate-binding protein-interacting protein 3;best_blast_hit_trembl_plants=tr|I1M589|I1M589_SOYBN Uncharacterized protein, CTC-interacting domain 4;interpro_id=N.A.;gene_ontology_id=N.A.;best_blast_hit_tair=AT1G54170.1 CTC-interacting domain 3;best_blast_hit_sprot=sp|Q8L793|CID3_ARATH Polyadenylate-binding protein-interacting protein 3;best_blast_hit_trembl_plants=tr|I1M589|I1M589_SOYBN Uncharacterized protein		LsmAD, PAM2, PF06741.18, PF07145.20, PF14438.12, SM-ATX
LotjaGi3g1v0029400.2.nasc006	LotjaGi3g1v0029400	LotjaGi3g1v0029400	LotjaGi3g1v0029400.2.nasc006.p2																						TRUE	0.99781	1331	284	0.43497	5.11087	1	0.999998	coding	LjG1.1_chr3	3217889	3227185	9297	-			CTC-interacting domain 4;interpro_id=IPR009604 (LsmAD domain), IPR009818 (Ataxin-2%2C C-terminal), IPR025852 (Ataxin 2%2C SM domain);gene_ontology_id=N.A.;best_blast_hit_tair=AT1G54170.1 CTC-interacting domain 3;best_blast_hit_sprot=sp|Q8L793|CID3_ARATH Polyadenylate-binding protein-interacting protein 3;best_blast_hit_trembl_plants=tr|I1M589|I1M589_SOYBN Uncharacterized protein, CTC-interacting domain 4;interpro_id=N.A.;gene_ontology_id=N.A.;best_blast_hit_tair=AT1G54170.1 CTC-interacting domain 3;best_blast_hit_sprot=sp|Q8L793|CID3_ARATH Polyadenylate-binding protein-interacting protein 3;best_blast_hit_trembl_plants=tr|I1M589|I1M589_SOYBN Uncharacterized protein		LsmAD, PAM2, PF06741.18, PF07145.20, PF14438.12, SM-ATX
LotjaGi3g1v0029400.2.nasc006	LotjaGi3g1v0029400	LotjaGi3g1v0029400	LotjaGi3g1v0029400.2.nasc006.p1																						TRUE	0.90297	1331	284	0.43497	5.11087	1	0.999998	coding	LjG1.1_chr3	3217889	3227185	9297	-			CTC-interacting domain 4;interpro_id=IPR009604 (LsmAD domain), IPR009818 (Ataxin-2%2C C-terminal), IPR025852 (Ataxin 2%2C SM domain);gene_ontology_id=N.A.;best_blast_hit_tair=AT1G54170.1 CTC-interacting domain 3;best_blast_hit_sprot=sp|Q8L793|CID3_ARATH Polyadenylate-binding protein-interacting protein 3;best_blast_hit_trembl_plants=tr|I1M589|I1M589_SOYBN Uncharacterized protein, CTC-interacting domain 4;interpro_id=N.A.;gene_ontology_id=N.A.;best_blast_hit_tair=AT1G54170.1 CTC-interacting domain 3;best_blast_hit_sprot=sp|Q8L793|CID3_ARATH Polyadenylate-binding protein-interacting protein 3;best_blast_hit_trembl_plants=tr|I1M589|I1M589_SOYBN Uncharacterized protein		LsmAD, PAM2, PF06741.18, PF07145.20, PF14438.12, SM-ATX
LotjaGi3g1v0029400.2.nasc007	LotjaGi3g1v0029400	LotjaGi3g1v0029400	LotjaGi3g1v0029400.2.nasc007.p2																						TRUE	0.99839	1714	355	0.46213	4.95508	1	1	coding	LjG1.1_chr3	3217889	3227185	9297	-			CTC-interacting domain 4;interpro_id=IPR009604 (LsmAD domain), IPR009818 (Ataxin-2%2C C-terminal), IPR025852 (Ataxin 2%2C SM domain);gene_ontology_id=N.A.;best_blast_hit_tair=AT1G54170.1 CTC-interacting domain 3;best_blast_hit_sprot=sp|Q8L793|CID3_ARATH Polyadenylate-binding protein-interacting protein 3;best_blast_hit_trembl_plants=tr|I1M589|I1M589_SOYBN Uncharacterized protein, CTC-interacting domain 4;interpro_id=N.A.;gene_ontology_id=N.A.;best_blast_hit_tair=AT1G54170.1 CTC-interacting domain 3;best_blast_hit_sprot=sp|Q8L793|CID3_ARATH Polyadenylate-binding protein-interacting protein 3;best_blast_hit_trembl_plants=tr|I1M589|I1M589_SOYBN Uncharacterized protein		LsmAD, PAM2, PF06741.18, PF07145.20, PF14438.12, SM-ATX
LotjaGi3g1v0029400.2.nasc007	LotjaGi3g1v0029400	LotjaGi3g1v0029400	LotjaGi3g1v0029400.2.nasc007.p1																						TRUE	0.90297	1714	355	0.46213	4.95508	1	1	coding	LjG1.1_chr3	3217889	3227185	9297	-			CTC-interacting domain 4;interpro_id=IPR009604 (LsmAD domain), IPR009818 (Ataxin-2%2C C-terminal), IPR025852 (Ataxin 2%2C SM domain);gene_ontology_id=N.A.;best_blast_hit_tair=AT1G54170.1 CTC-interacting domain 3;best_blast_hit_sprot=sp|Q8L793|CID3_ARATH Polyadenylate-binding protein-interacting protein 3;best_blast_hit_trembl_plants=tr|I1M589|I1M589_SOYBN Uncharacterized protein, CTC-interacting domain 4;interpro_id=N.A.;gene_ontology_id=N.A.;best_blast_hit_tair=AT1G54170.1 CTC-interacting domain 3;best_blast_hit_sprot=sp|Q8L793|CID3_ARATH Polyadenylate-binding protein-interacting protein 3;best_blast_hit_trembl_plants=tr|I1M589|I1M589_SOYBN Uncharacterized protein		LsmAD, PAM2, PF06741.18, PF07145.20, PF14438.12, SM-ATX
LotjaGi3g1v0029400.2.nasc008	LotjaGi3g1v0029400	LotjaGi3g1v0029400	LotjaGi3g1v0029400.2.nasc008.p1																						TRUE	0.90297	1728	435	0.47756	5.03806	1	1	coding	LjG1.1_chr3	3217889	3227185	9297	-			CTC-interacting domain 4;interpro_id=IPR009604 (LsmAD domain), IPR009818 (Ataxin-2%2C C-terminal), IPR025852 (Ataxin 2%2C SM domain);gene_ontology_id=N.A.;best_blast_hit_tair=AT1G54170.1 CTC-interacting domain 3;best_blast_hit_sprot=sp|Q8L793|CID3_ARATH Polyadenylate-binding protein-interacting protein 3;best_blast_hit_trembl_plants=tr|I1M589|I1M589_SOYBN Uncharacterized protein, CTC-interacting domain 4;interpro_id=N.A.;gene_ontology_id=N.A.;best_blast_hit_tair=AT1G54170.1 CTC-interacting domain 3;best_blast_hit_sprot=sp|Q8L793|CID3_ARATH Polyadenylate-binding protein-interacting protein 3;best_blast_hit_trembl_plants=tr|I1M589|I1M589_SOYBN Uncharacterized protein		LsmAD, PAM2, PF06741.18, PF07145.20, PF14438.12, SM-ATX
LotjaGi3g1v0029400.2.nasc008	LotjaGi3g1v0029400	LotjaGi3g1v0029400	LotjaGi3g1v0029400.2.nasc008.p2																						TRUE	0.99705	1728	435	0.47756	5.03806	1	1	coding	LjG1.1_chr3	3217889	3227185	9297	-			CTC-interacting domain 4;interpro_id=IPR009604 (LsmAD domain), IPR009818 (Ataxin-2%2C C-terminal), IPR025852 (Ataxin 2%2C SM domain);gene_ontology_id=N.A.;best_blast_hit_tair=AT1G54170.1 CTC-interacting domain 3;best_blast_hit_sprot=sp|Q8L793|CID3_ARATH Polyadenylate-binding protein-interacting protein 3;best_blast_hit_trembl_plants=tr|I1M589|I1M589_SOYBN Uncharacterized protein, CTC-interacting domain 4;interpro_id=N.A.;gene_ontology_id=N.A.;best_blast_hit_tair=AT1G54170.1 CTC-interacting domain 3;best_blast_hit_sprot=sp|Q8L793|CID3_ARATH Polyadenylate-binding protein-interacting protein 3;best_blast_hit_trembl_plants=tr|I1M589|I1M589_SOYBN Uncharacterized protein		LsmAD, PAM2, PF06741.18, PF07145.20, PF14438.12, SM-ATX
LotjaGi3g1v0029400.2.nasc009	LotjaGi3g1v0029400	LotjaGi3g1v0029400	LotjaGi3g1v0029400.2.nasc009.p1																						TRUE	0.90297	1771	416	0.46781	5.00566	1	1	coding	LjG1.1_chr3	3217889	3227185	9297	-			CTC-interacting domain 4;interpro_id=IPR009604 (LsmAD domain), IPR009818 (Ataxin-2%2C C-terminal), IPR025852 (Ataxin 2%2C SM domain);gene_ontology_id=N.A.;best_blast_hit_tair=AT1G54170.1 CTC-interacting domain 3;best_blast_hit_sprot=sp|Q8L793|CID3_ARATH Polyadenylate-binding protein-interacting protein 3;best_blast_hit_trembl_plants=tr|I1M589|I1M589_SOYBN Uncharacterized protein, CTC-interacting domain 4;interpro_id=N.A.;gene_ontology_id=N.A.;best_blast_hit_tair=AT1G54170.1 CTC-interacting domain 3;best_blast_hit_sprot=sp|Q8L793|CID3_ARATH Polyadenylate-binding protein-interacting protein 3;best_blast_hit_trembl_plants=tr|I1M589|I1M589_SOYBN Uncharacterized protein		LsmAD, PAM2, PF06741.18, PF07145.20, PF14438.12, SM-ATX
LotjaGi3g1v0029400.2.nasc009	LotjaGi3g1v0029400	LotjaGi3g1v0029400	LotjaGi3g1v0029400.2.nasc009.p2																						TRUE	0.99806	1771	416	0.46781	5.00566	1	1	coding	LjG1.1_chr3	3217889	3227185	9297	-			CTC-interacting domain 4;interpro_id=IPR009604 (LsmAD domain), IPR009818 (Ataxin-2%2C C-terminal), IPR025852 (Ataxin 2%2C SM domain);gene_ontology_id=N.A.;best_blast_hit_tair=AT1G54170.1 CTC-interacting domain 3;best_blast_hit_sprot=sp|Q8L793|CID3_ARATH Polyadenylate-binding protein-interacting protein 3;best_blast_hit_trembl_plants=tr|I1M589|I1M589_SOYBN Uncharacterized protein, CTC-interacting domain 4;interpro_id=N.A.;gene_ontology_id=N.A.;best_blast_hit_tair=AT1G54170.1 CTC-interacting domain 3;best_blast_hit_sprot=sp|Q8L793|CID3_ARATH Polyadenylate-binding protein-interacting protein 3;best_blast_hit_trembl_plants=tr|I1M589|I1M589_SOYBN Uncharacterized protein		LsmAD, PAM2, PF06741.18, PF07145.20, PF14438.12, SM-ATX
LotjaGi3g1v0029400.2.nasc010	LotjaGi3g1v0029400	LotjaGi3g1v0029400	LotjaGi3g1v0029400.2.nasc010.p2																						TRUE	0.99801	1950	427	0.47779	4.94951	1	1	coding	LjG1.1_chr3	3217889	3227185	9297	-			CTC-interacting domain 4;interpro_id=IPR009604 (LsmAD domain), IPR009818 (Ataxin-2%2C C-terminal), IPR025852 (Ataxin 2%2C SM domain);gene_ontology_id=N.A.;best_blast_hit_tair=AT1G54170.1 CTC-interacting domain 3;best_blast_hit_sprot=sp|Q8L793|CID3_ARATH Polyadenylate-binding protein-interacting protein 3;best_blast_hit_trembl_plants=tr|I1M589|I1M589_SOYBN Uncharacterized protein, CTC-interacting domain 4;interpro_id=N.A.;gene_ontology_id=N.A.;best_blast_hit_tair=AT1G54170.1 CTC-interacting domain 3;best_blast_hit_sprot=sp|Q8L793|CID3_ARATH Polyadenylate-binding protein-interacting protein 3;best_blast_hit_trembl_plants=tr|I1M589|I1M589_SOYBN Uncharacterized protein		LsmAD, PAM2, PF06741.18, PF07145.20, PF14438.12, SM-ATX
LotjaGi3g1v0029400.2.nasc010	LotjaGi3g1v0029400	LotjaGi3g1v0029400	LotjaGi3g1v0029400.2.nasc010.p1																						TRUE	0.90297	1950	427	0.47779	4.94951	1	1	coding	LjG1.1_chr3	3217889	3227185	9297	-			CTC-interacting domain 4;interpro_id=IPR009604 (LsmAD domain), IPR009818 (Ataxin-2%2C C-terminal), IPR025852 (Ataxin 2%2C SM domain);gene_ontology_id=N.A.;best_blast_hit_tair=AT1G54170.1 CTC-interacting domain 3;best_blast_hit_sprot=sp|Q8L793|CID3_ARATH Polyadenylate-binding protein-interacting protein 3;best_blast_hit_trembl_plants=tr|I1M589|I1M589_SOYBN Uncharacterized protein, CTC-interacting domain 4;interpro_id=N.A.;gene_ontology_id=N.A.;best_blast_hit_tair=AT1G54170.1 CTC-interacting domain 3;best_blast_hit_sprot=sp|Q8L793|CID3_ARATH Polyadenylate-binding protein-interacting protein 3;best_blast_hit_trembl_plants=tr|I1M589|I1M589_SOYBN Uncharacterized protein		LsmAD, PAM2, PF06741.18, PF07145.20, PF14438.12, SM-ATX
LotjaGi3g1v0029400.2.nasc011	LotjaGi3g1v0029400	LotjaGi3g1v0029400	LotjaGi3g1v0029400.2.nasc011.p1																						TRUE	0.90297	2118	535	0.48632	5.32288	1	1	coding	LjG1.1_chr3	3217889	3227185	9297	-			CTC-interacting domain 4;interpro_id=IPR009604 (LsmAD domain), IPR009818 (Ataxin-2%2C C-terminal), IPR025852 (Ataxin 2%2C SM domain);gene_ontology_id=N.A.;best_blast_hit_tair=AT1G54170.1 CTC-interacting domain 3;best_blast_hit_sprot=sp|Q8L793|CID3_ARATH Polyadenylate-binding protein-interacting protein 3;best_blast_hit_trembl_plants=tr|I1M589|I1M589_SOYBN Uncharacterized protein, CTC-interacting domain 4;interpro_id=N.A.;gene_ontology_id=N.A.;best_blast_hit_tair=AT1G54170.1 CTC-interacting domain 3;best_blast_hit_sprot=sp|Q8L793|CID3_ARATH Polyadenylate-binding protein-interacting protein 3;best_blast_hit_trembl_plants=tr|I1M589|I1M589_SOYBN Uncharacterized protein		LsmAD, PAM2, PF06741.18, PF07145.20, PF14438.12, SM-ATX
LotjaGi3g1v0029400.2.nasc011	LotjaGi3g1v0029400	LotjaGi3g1v0029400	LotjaGi3g1v0029400.2.nasc011.p2																						TRUE	0.9981	2118	535	0.48632	5.32288	1	1	coding	LjG1.1_chr3	3217889	3227185	9297	-			CTC-interacting domain 4;interpro_id=IPR009604 (LsmAD domain), IPR009818 (Ataxin-2%2C C-terminal), IPR025852 (Ataxin 2%2C SM domain);gene_ontology_id=N.A.;best_blast_hit_tair=AT1G54170.1 CTC-interacting domain 3;best_blast_hit_sprot=sp|Q8L793|CID3_ARATH Polyadenylate-binding protein-interacting protein 3;best_blast_hit_trembl_plants=tr|I1M589|I1M589_SOYBN Uncharacterized protein, CTC-interacting domain 4;interpro_id=N.A.;gene_ontology_id=N.A.;best_blast_hit_tair=AT1G54170.1 CTC-interacting domain 3;best_blast_hit_sprot=sp|Q8L793|CID3_ARATH Polyadenylate-binding protein-interacting protein 3;best_blast_hit_trembl_plants=tr|I1M589|I1M589_SOYBN Uncharacterized protein		LsmAD, PAM2, PF06741.18, PF07145.20, PF14438.12, SM-ATX
LotjaGi3g1v0029400.2.nasc012	LotjaGi3g1v0029400	LotjaGi3g1v0029400	LotjaGi3g1v0029400.2.nasc012.p2																						TRUE	0.9979	2581	586	0.4801	5.2819	1	1	coding	LjG1.1_chr3	3217889	3227185	9297	-			CTC-interacting domain 4;interpro_id=IPR009604 (LsmAD domain), IPR009818 (Ataxin-2%2C C-terminal), IPR025852 (Ataxin 2%2C SM domain);gene_ontology_id=N.A.;best_blast_hit_tair=AT1G54170.1 CTC-interacting domain 3;best_blast_hit_sprot=sp|Q8L793|CID3_ARATH Polyadenylate-binding protein-interacting protein 3;best_blast_hit_trembl_plants=tr|I1M589|I1M589_SOYBN Uncharacterized protein, CTC-interacting domain 4;interpro_id=N.A.;gene_ontology_id=N.A.;best_blast_hit_tair=AT1G54170.1 CTC-interacting domain 3;best_blast_hit_sprot=sp|Q8L793|CID3_ARATH Polyadenylate-binding protein-interacting protein 3;best_blast_hit_trembl_plants=tr|I1M589|I1M589_SOYBN Uncharacterized protein		LsmAD, PAM2, PF06741.18, PF07145.20, PF14438.12, SM-ATX
LotjaGi3g1v0029400.2.nasc012	LotjaGi3g1v0029400	LotjaGi3g1v0029400	LotjaGi3g1v0029400.2.nasc012.p1																						TRUE	0.90297	2581	586	0.4801	5.2819	1	1	coding	LjG1.1_chr3	3217889	3227185	9297	-			CTC-interacting domain 4;interpro_id=IPR009604 (LsmAD domain), IPR009818 (Ataxin-2%2C C-terminal), IPR025852 (Ataxin 2%2C SM domain);gene_ontology_id=N.A.;best_blast_hit_tair=AT1G54170.1 CTC-interacting domain 3;best_blast_hit_sprot=sp|Q8L793|CID3_ARATH Polyadenylate-binding protein-interacting protein 3;best_blast_hit_trembl_plants=tr|I1M589|I1M589_SOYBN Uncharacterized protein, CTC-interacting domain 4;interpro_id=N.A.;gene_ontology_id=N.A.;best_blast_hit_tair=AT1G54170.1 CTC-interacting domain 3;best_blast_hit_sprot=sp|Q8L793|CID3_ARATH Polyadenylate-binding protein-interacting protein 3;best_blast_hit_trembl_plants=tr|I1M589|I1M589_SOYBN Uncharacterized protein		LsmAD, PAM2, PF06741.18, PF07145.20, PF14438.12, SM-ATX
LotjaGi3g1v0029400.2.nasc013	LotjaGi3g1v0029400	LotjaGi3g1v0029400	LotjaGi3g1v0029400.2.nasc013.p2																						TRUE	0.99811	2317	628	0.4772	5.32231	1	1	coding	LjG1.1_chr3	3217889	3227185	9297	-			CTC-interacting domain 4;interpro_id=IPR009604 (LsmAD domain), IPR009818 (Ataxin-2%2C C-terminal), IPR025852 (Ataxin 2%2C SM domain);gene_ontology_id=N.A.;best_blast_hit_tair=AT1G54170.1 CTC-interacting domain 3;best_blast_hit_sprot=sp|Q8L793|CID3_ARATH Polyadenylate-binding protein-interacting protein 3;best_blast_hit_trembl_plants=tr|I1M589|I1M589_SOYBN Uncharacterized protein, CTC-interacting domain 4;interpro_id=N.A.;gene_ontology_id=N.A.;best_blast_hit_tair=AT1G54170.1 CTC-interacting domain 3;best_blast_hit_sprot=sp|Q8L793|CID3_ARATH Polyadenylate-binding protein-interacting protein 3;best_blast_hit_trembl_plants=tr|I1M589|I1M589_SOYBN Uncharacterized protein		LsmAD, PAM2, PF06741.18, PF07145.20, PF14438.12, SM-ATX
LotjaGi3g1v0029400.2.nasc013	LotjaGi3g1v0029400	LotjaGi3g1v0029400	LotjaGi3g1v0029400.2.nasc013.p1																						TRUE	0.90297	2317	628	0.4772	5.32231	1	1	coding	LjG1.1_chr3	3217889	3227185	9297	-			CTC-interacting domain 4;interpro_id=IPR009604 (LsmAD domain), IPR009818 (Ataxin-2%2C C-terminal), IPR025852 (Ataxin 2%2C SM domain);gene_ontology_id=N.A.;best_blast_hit_tair=AT1G54170.1 CTC-interacting domain 3;best_blast_hit_sprot=sp|Q8L793|CID3_ARATH Polyadenylate-binding protein-interacting protein 3;best_blast_hit_trembl_plants=tr|I1M589|I1M589_SOYBN Uncharacterized protein, CTC-interacting domain 4;interpro_id=N.A.;gene_ontology_id=N.A.;best_blast_hit_tair=AT1G54170.1 CTC-interacting domain 3;best_blast_hit_sprot=sp|Q8L793|CID3_ARATH Polyadenylate-binding protein-interacting protein 3;best_blast_hit_trembl_plants=tr|I1M589|I1M589_SOYBN Uncharacterized protein		LsmAD, PAM2, PF06741.18, PF07145.20, PF14438.12, SM-ATX
LotjaGi3g1v0029400.2.nasc014	LotjaGi3g1v0029400	LotjaGi3g1v0029400	LotjaGi3g1v0029400.2.nasc014.p2																						TRUE	0.9983	2821	647	0.45719	5.47731	1	1	coding	LjG1.1_chr3	3217889	3227185	9297	-			CTC-interacting domain 4;interpro_id=IPR009604 (LsmAD domain), IPR009818 (Ataxin-2%2C C-terminal), IPR025852 (Ataxin 2%2C SM domain);gene_ontology_id=N.A.;best_blast_hit_tair=AT1G54170.1 CTC-interacting domain 3;best_blast_hit_sprot=sp|Q8L793|CID3_ARATH Polyadenylate-binding protein-interacting protein 3;best_blast_hit_trembl_plants=tr|I1M589|I1M589_SOYBN Uncharacterized protein, CTC-interacting domain 4;interpro_id=N.A.;gene_ontology_id=N.A.;best_blast_hit_tair=AT1G54170.1 CTC-interacting domain 3;best_blast_hit_sprot=sp|Q8L793|CID3_ARATH Polyadenylate-binding protein-interacting protein 3;best_blast_hit_trembl_plants=tr|I1M589|I1M589_SOYBN Uncharacterized protein		LsmAD, PAM2, PF06741.18, PF07145.20, PF14438.12, SM-ATX
LotjaGi3g1v0029400.2.nasc014	LotjaGi3g1v0029400	LotjaGi3g1v0029400	LotjaGi3g1v0029400.2.nasc014.p1																						TRUE	0.90297	2821	647	0.45719	5.47731	1	1	coding	LjG1.1_chr3	3217889	3227185	9297	-			CTC-interacting domain 4;interpro_id=IPR009604 (LsmAD domain), IPR009818 (Ataxin-2%2C C-terminal), IPR025852 (Ataxin 2%2C SM domain);gene_ontology_id=N.A.;best_blast_hit_tair=AT1G54170.1 CTC-interacting domain 3;best_blast_hit_sprot=sp|Q8L793|CID3_ARATH Polyadenylate-binding protein-interacting protein 3;best_blast_hit_trembl_plants=tr|I1M589|I1M589_SOYBN Uncharacterized protein, CTC-interacting domain 4;interpro_id=N.A.;gene_ontology_id=N.A.;best_blast_hit_tair=AT1G54170.1 CTC-interacting domain 3;best_blast_hit_sprot=sp|Q8L793|CID3_ARATH Polyadenylate-binding protein-interacting protein 3;best_blast_hit_trembl_plants=tr|I1M589|I1M589_SOYBN Uncharacterized protein		LsmAD, PAM2, PF06741.18, PF07145.20, PF14438.12, SM-ATX
LotjaGi3g1v0029400.3	LotjaGi3g1v0029400	LotjaGi3g1v0029400	LotjaGi3g1v0029400.3.p1																						FALSE	0.89641	3316	640	0.4543	5.3779	1	1	coding	LjG1.1_chr3	3217889	3227185	9297	-			CTC-interacting domain 4;interpro_id=IPR009604 (LsmAD domain), IPR009818 (Ataxin-2%2C C-terminal), IPR025852 (Ataxin 2%2C SM domain);gene_ontology_id=N.A.;best_blast_hit_tair=AT1G54170.1 CTC-interacting domain 3;best_blast_hit_sprot=sp|Q8L793|CID3_ARATH Polyadenylate-binding protein-interacting protein 3;best_blast_hit_trembl_plants=tr|I1M589|I1M589_SOYBN Uncharacterized protein, CTC-interacting domain 4;interpro_id=N.A.;gene_ontology_id=N.A.;best_blast_hit_tair=AT1G54170.1 CTC-interacting domain 3;best_blast_hit_sprot=sp|Q8L793|CID3_ARATH Polyadenylate-binding protein-interacting protein 3;best_blast_hit_trembl_plants=tr|I1M589|I1M589_SOYBN Uncharacterized protein		LsmAD, PAM2, PF06741.18, PF07145.20, PF14438.12, SM-ATX
LotjaGi3g1v0029400.3	LotjaGi3g1v0029400	LotjaGi3g1v0029400	LotjaGi3g1v0029400.3.p2																						TRUE	0.99831	3316	640	0.4543	5.3779	1	1	coding	LjG1.1_chr3	3217889	3227185	9297	-			CTC-interacting domain 4;interpro_id=IPR009604 (LsmAD domain), IPR009818 (Ataxin-2%2C C-terminal), IPR025852 (Ataxin 2%2C SM domain);gene_ontology_id=N.A.;best_blast_hit_tair=AT1G54170.1 CTC-interacting domain 3;best_blast_hit_sprot=sp|Q8L793|CID3_ARATH Polyadenylate-binding protein-interacting protein 3;best_blast_hit_trembl_plants=tr|I1M589|I1M589_SOYBN Uncharacterized protein, CTC-interacting domain 4;interpro_id=N.A.;gene_ontology_id=N.A.;best_blast_hit_tair=AT1G54170.1 CTC-interacting domain 3;best_blast_hit_sprot=sp|Q8L793|CID3_ARATH Polyadenylate-binding protein-interacting protein 3;best_blast_hit_trembl_plants=tr|I1M589|I1M589_SOYBN Uncharacterized protein		LsmAD, PAM2, PF06741.18, PF07145.20, PF14438.12, SM-ATX
LotjaGi3g1v0029400.3.nasc003	LotjaGi3g1v0029400	LotjaGi3g1v0029400	LotjaGi3g1v0029400.3.nasc003.p2																						TRUE	0.97206	1040	120	0.42112	6.26197	1	0.752824	coding	LjG1.1_chr3	3217889	3227185	9297	-			CTC-interacting domain 4;interpro_id=IPR009604 (LsmAD domain), IPR009818 (Ataxin-2%2C C-terminal), IPR025852 (Ataxin 2%2C SM domain);gene_ontology_id=N.A.;best_blast_hit_tair=AT1G54170.1 CTC-interacting domain 3;best_blast_hit_sprot=sp|Q8L793|CID3_ARATH Polyadenylate-binding protein-interacting protein 3;best_blast_hit_trembl_plants=tr|I1M589|I1M589_SOYBN Uncharacterized protein, CTC-interacting domain 4;interpro_id=N.A.;gene_ontology_id=N.A.;best_blast_hit_tair=AT1G54170.1 CTC-interacting domain 3;best_blast_hit_sprot=sp|Q8L793|CID3_ARATH Polyadenylate-binding protein-interacting protein 3;best_blast_hit_trembl_plants=tr|I1M589|I1M589_SOYBN Uncharacterized protein		LsmAD, PAM2, PF06741.18, PF07145.20, PF14438.12, SM-ATX
LotjaGi3g1v0029400.3.nasc003	LotjaGi3g1v0029400	LotjaGi3g1v0029400	LotjaGi3g1v0029400.3.nasc003.p1																						FALSE	0.89641	1040	120	0.42112	6.26197	1	0.752824	coding	LjG1.1_chr3	3217889	3227185	9297	-			CTC-interacting domain 4;interpro_id=IPR009604 (LsmAD domain), IPR009818 (Ataxin-2%2C C-terminal), IPR025852 (Ataxin 2%2C SM domain);gene_ontology_id=N.A.;best_blast_hit_tair=AT1G54170.1 CTC-interacting domain 3;best_blast_hit_sprot=sp|Q8L793|CID3_ARATH Polyadenylate-binding protein-interacting protein 3;best_blast_hit_trembl_plants=tr|I1M589|I1M589_SOYBN Uncharacterized protein, CTC-interacting domain 4;interpro_id=N.A.;gene_ontology_id=N.A.;best_blast_hit_tair=AT1G54170.1 CTC-interacting domain 3;best_blast_hit_sprot=sp|Q8L793|CID3_ARATH Polyadenylate-binding protein-interacting protein 3;best_blast_hit_trembl_plants=tr|I1M589|I1M589_SOYBN Uncharacterized protein		LsmAD, PAM2, PF06741.18, PF07145.20, PF14438.12, SM-ATX
LotjaGi3g1v0029400.3.nasc004	LotjaGi3g1v0029400	LotjaGi3g1v0029400	LotjaGi3g1v0029400.3.nasc004.p2																						TRUE	0.99441	1061	149	0.33929	9.29958	1	0.558335	coding	LjG1.1_chr3	3217889	3227185	9297	-			CTC-interacting domain 4;interpro_id=IPR009604 (LsmAD domain), IPR009818 (Ataxin-2%2C C-terminal), IPR025852 (Ataxin 2%2C SM domain);gene_ontology_id=N.A.;best_blast_hit_tair=AT1G54170.1 CTC-interacting domain 3;best_blast_hit_sprot=sp|Q8L793|CID3_ARATH Polyadenylate-binding protein-interacting protein 3;best_blast_hit_trembl_plants=tr|I1M589|I1M589_SOYBN Uncharacterized protein, CTC-interacting domain 4;interpro_id=N.A.;gene_ontology_id=N.A.;best_blast_hit_tair=AT1G54170.1 CTC-interacting domain 3;best_blast_hit_sprot=sp|Q8L793|CID3_ARATH Polyadenylate-binding protein-interacting protein 3;best_blast_hit_trembl_plants=tr|I1M589|I1M589_SOYBN Uncharacterized protein		LsmAD, PAM2, PF06741.18, PF07145.20, PF14438.12, SM-ATX
LotjaGi3g1v0029400.3.nasc004	LotjaGi3g1v0029400	LotjaGi3g1v0029400	LotjaGi3g1v0029400.3.nasc004.p1																						FALSE	0.89641	1061	149	0.33929	9.29958	1	0.558335	coding	LjG1.1_chr3	3217889	3227185	9297	-			CTC-interacting domain 4;interpro_id=IPR009604 (LsmAD domain), IPR009818 (Ataxin-2%2C C-terminal), IPR025852 (Ataxin 2%2C SM domain);gene_ontology_id=N.A.;best_blast_hit_tair=AT1G54170.1 CTC-interacting domain 3;best_blast_hit_sprot=sp|Q8L793|CID3_ARATH Polyadenylate-binding protein-interacting protein 3;best_blast_hit_trembl_plants=tr|I1M589|I1M589_SOYBN Uncharacterized protein, CTC-interacting domain 4;interpro_id=N.A.;gene_ontology_id=N.A.;best_blast_hit_tair=AT1G54170.1 CTC-interacting domain 3;best_blast_hit_sprot=sp|Q8L793|CID3_ARATH Polyadenylate-binding protein-interacting protein 3;best_blast_hit_trembl_plants=tr|I1M589|I1M589_SOYBN Uncharacterized protein		LsmAD, PAM2, PF06741.18, PF07145.20, PF14438.12, SM-ATX
LotjaGi3g1v0029400.3.nasc005	LotjaGi3g1v0029400	LotjaGi3g1v0029400	LotjaGi3g1v0029400.3.nasc005.p1																						FALSE	0.89641	1625	215	0.3787	5.3783	1	0.998894	coding	LjG1.1_chr3	3217889	3227185	9297	-			CTC-interacting domain 4;interpro_id=IPR009604 (LsmAD domain), IPR009818 (Ataxin-2%2C C-terminal), IPR025852 (Ataxin 2%2C SM domain);gene_ontology_id=N.A.;best_blast_hit_tair=AT1G54170.1 CTC-interacting domain 3;best_blast_hit_sprot=sp|Q8L793|CID3_ARATH Polyadenylate-binding protein-interacting protein 3;best_blast_hit_trembl_plants=tr|I1M589|I1M589_SOYBN Uncharacterized protein, CTC-interacting domain 4;interpro_id=N.A.;gene_ontology_id=N.A.;best_blast_hit_tair=AT1G54170.1 CTC-interacting domain 3;best_blast_hit_sprot=sp|Q8L793|CID3_ARATH Polyadenylate-binding protein-interacting protein 3;best_blast_hit_trembl_plants=tr|I1M589|I1M589_SOYBN Uncharacterized protein		LsmAD, PAM2, PF06741.18, PF07145.20, PF14438.12, SM-ATX
LotjaGi3g1v0029400.3.nasc005	LotjaGi3g1v0029400	LotjaGi3g1v0029400	LotjaGi3g1v0029400.3.nasc005.p2																						TRUE	0.99622	1625	215	0.3787	5.3783	1	0.998894	coding	LjG1.1_chr3	3217889	3227185	9297	-			CTC-interacting domain 4;interpro_id=IPR009604 (LsmAD domain), IPR009818 (Ataxin-2%2C C-terminal), IPR025852 (Ataxin 2%2C SM domain);gene_ontology_id=N.A.;best_blast_hit_tair=AT1G54170.1 CTC-interacting domain 3;best_blast_hit_sprot=sp|Q8L793|CID3_ARATH Polyadenylate-binding protein-interacting protein 3;best_blast_hit_trembl_plants=tr|I1M589|I1M589_SOYBN Uncharacterized protein, CTC-interacting domain 4;interpro_id=N.A.;gene_ontology_id=N.A.;best_blast_hit_tair=AT1G54170.1 CTC-interacting domain 3;best_blast_hit_sprot=sp|Q8L793|CID3_ARATH Polyadenylate-binding protein-interacting protein 3;best_blast_hit_trembl_plants=tr|I1M589|I1M589_SOYBN Uncharacterized protein		LsmAD, PAM2, PF06741.18, PF07145.20, PF14438.12, SM-ATX
LotjaGi3g1v0029400.3.nasc006	LotjaGi3g1v0029400	LotjaGi3g1v0029400	LotjaGi3g1v0029400.3.nasc006.p1																						FALSE	0.89641	1347	287	0.43239	5.11087	1	0.999998	coding	LjG1.1_chr3	3217889	3227185	9297	-			CTC-interacting domain 4;interpro_id=IPR009604 (LsmAD domain), IPR009818 (Ataxin-2%2C C-terminal), IPR025852 (Ataxin 2%2C SM domain);gene_ontology_id=N.A.;best_blast_hit_tair=AT1G54170.1 CTC-interacting domain 3;best_blast_hit_sprot=sp|Q8L793|CID3_ARATH Polyadenylate-binding protein-interacting protein 3;best_blast_hit_trembl_plants=tr|I1M589|I1M589_SOYBN Uncharacterized protein, CTC-interacting domain 4;interpro_id=N.A.;gene_ontology_id=N.A.;best_blast_hit_tair=AT1G54170.1 CTC-interacting domain 3;best_blast_hit_sprot=sp|Q8L793|CID3_ARATH Polyadenylate-binding protein-interacting protein 3;best_blast_hit_trembl_plants=tr|I1M589|I1M589_SOYBN Uncharacterized protein		LsmAD, PAM2, PF06741.18, PF07145.20, PF14438.12, SM-ATX
LotjaGi3g1v0029400.3.nasc006	LotjaGi3g1v0029400	LotjaGi3g1v0029400	LotjaGi3g1v0029400.3.nasc006.p2																						TRUE	0.99794	1347	287	0.43239	5.11087	1	0.999998	coding	LjG1.1_chr3	3217889	3227185	9297	-			CTC-interacting domain 4;interpro_id=IPR009604 (LsmAD domain), IPR009818 (Ataxin-2%2C C-terminal), IPR025852 (Ataxin 2%2C SM domain);gene_ontology_id=N.A.;best_blast_hit_tair=AT1G54170.1 CTC-interacting domain 3;best_blast_hit_sprot=sp|Q8L793|CID3_ARATH Polyadenylate-binding protein-interacting protein 3;best_blast_hit_trembl_plants=tr|I1M589|I1M589_SOYBN Uncharacterized protein, CTC-interacting domain 4;interpro_id=N.A.;gene_ontology_id=N.A.;best_blast_hit_tair=AT1G54170.1 CTC-interacting domain 3;best_blast_hit_sprot=sp|Q8L793|CID3_ARATH Polyadenylate-binding protein-interacting protein 3;best_blast_hit_trembl_plants=tr|I1M589|I1M589_SOYBN Uncharacterized protein		LsmAD, PAM2, PF06741.18, PF07145.20, PF14438.12, SM-ATX
LotjaGi3g1v0029400.3.nasc007	LotjaGi3g1v0029400	LotjaGi3g1v0029400	LotjaGi3g1v0029400.3.nasc007.p1																						FALSE	0.89641	1730	358	0.44468	4.95508	1	1	coding	LjG1.1_chr3	3217889	3227185	9297	-			CTC-interacting domain 4;interpro_id=IPR009604 (LsmAD domain), IPR009818 (Ataxin-2%2C C-terminal), IPR025852 (Ataxin 2%2C SM domain);gene_ontology_id=N.A.;best_blast_hit_tair=AT1G54170.1 CTC-interacting domain 3;best_blast_hit_sprot=sp|Q8L793|CID3_ARATH Polyadenylate-binding protein-interacting protein 3;best_blast_hit_trembl_plants=tr|I1M589|I1M589_SOYBN Uncharacterized protein, CTC-interacting domain 4;interpro_id=N.A.;gene_ontology_id=N.A.;best_blast_hit_tair=AT1G54170.1 CTC-interacting domain 3;best_blast_hit_sprot=sp|Q8L793|CID3_ARATH Polyadenylate-binding protein-interacting protein 3;best_blast_hit_trembl_plants=tr|I1M589|I1M589_SOYBN Uncharacterized protein		LsmAD, PAM2, PF06741.18, PF07145.20, PF14438.12, SM-ATX
LotjaGi3g1v0029400.3.nasc007	LotjaGi3g1v0029400	LotjaGi3g1v0029400	LotjaGi3g1v0029400.3.nasc007.p2																						TRUE	0.99845	1730	358	0.44468	4.95508	1	1	coding	LjG1.1_chr3	3217889	3227185	9297	-			CTC-interacting domain 4;interpro_id=IPR009604 (LsmAD domain), IPR009818 (Ataxin-2%2C C-terminal), IPR025852 (Ataxin 2%2C SM domain);gene_ontology_id=N.A.;best_blast_hit_tair=AT1G54170.1 CTC-interacting domain 3;best_blast_hit_sprot=sp|Q8L793|CID3_ARATH Polyadenylate-binding protein-interacting protein 3;best_blast_hit_trembl_plants=tr|I1M589|I1M589_SOYBN Uncharacterized protein, CTC-interacting domain 4;interpro_id=N.A.;gene_ontology_id=N.A.;best_blast_hit_tair=AT1G54170.1 CTC-interacting domain 3;best_blast_hit_sprot=sp|Q8L793|CID3_ARATH Polyadenylate-binding protein-interacting protein 3;best_blast_hit_trembl_plants=tr|I1M589|I1M589_SOYBN Uncharacterized protein		LsmAD, PAM2, PF06741.18, PF07145.20, PF14438.12, SM-ATX
LotjaGi3g1v0029400.3.nasc008	LotjaGi3g1v0029400	LotjaGi3g1v0029400	LotjaGi3g1v0029400.3.nasc008.p2																						TRUE	0.99714	1744	438	0.47233	5.03806	1	1	coding	LjG1.1_chr3	3217889	3227185	9297	-			CTC-interacting domain 4;interpro_id=IPR009604 (LsmAD domain), IPR009818 (Ataxin-2%2C C-terminal), IPR025852 (Ataxin 2%2C SM domain);gene_ontology_id=N.A.;best_blast_hit_tair=AT1G54170.1 CTC-interacting domain 3;best_blast_hit_sprot=sp|Q8L793|CID3_ARATH Polyadenylate-binding protein-interacting protein 3;best_blast_hit_trembl_plants=tr|I1M589|I1M589_SOYBN Uncharacterized protein, CTC-interacting domain 4;interpro_id=N.A.;gene_ontology_id=N.A.;best_blast_hit_tair=AT1G54170.1 CTC-interacting domain 3;best_blast_hit_sprot=sp|Q8L793|CID3_ARATH Polyadenylate-binding protein-interacting protein 3;best_blast_hit_trembl_plants=tr|I1M589|I1M589_SOYBN Uncharacterized protein		LsmAD, PAM2, PF06741.18, PF07145.20, PF14438.12, SM-ATX
LotjaGi3g1v0029400.3.nasc008	LotjaGi3g1v0029400	LotjaGi3g1v0029400	LotjaGi3g1v0029400.3.nasc008.p1																						FALSE	0.89641	1744	438	0.47233	5.03806	1	1	coding	LjG1.1_chr3	3217889	3227185	9297	-			CTC-interacting domain 4;interpro_id=IPR009604 (LsmAD domain), IPR009818 (Ataxin-2%2C C-terminal), IPR025852 (Ataxin 2%2C SM domain);gene_ontology_id=N.A.;best_blast_hit_tair=AT1G54170.1 CTC-interacting domain 3;best_blast_hit_sprot=sp|Q8L793|CID3_ARATH Polyadenylate-binding protein-interacting protein 3;best_blast_hit_trembl_plants=tr|I1M589|I1M589_SOYBN Uncharacterized protein, CTC-interacting domain 4;interpro_id=N.A.;gene_ontology_id=N.A.;best_blast_hit_tair=AT1G54170.1 CTC-interacting domain 3;best_blast_hit_sprot=sp|Q8L793|CID3_ARATH Polyadenylate-binding protein-interacting protein 3;best_blast_hit_trembl_plants=tr|I1M589|I1M589_SOYBN Uncharacterized protein		LsmAD, PAM2, PF06741.18, PF07145.20, PF14438.12, SM-ATX
LotjaGi3g1v0029400.3.nasc009	LotjaGi3g1v0029400	LotjaGi3g1v0029400	LotjaGi3g1v0029400.3.nasc009.p1																						FALSE	0.89641	1787	419	0.48371	5.00566	1	1	coding	LjG1.1_chr3	3217889	3227185	9297	-			CTC-interacting domain 4;interpro_id=IPR009604 (LsmAD domain), IPR009818 (Ataxin-2%2C C-terminal), IPR025852 (Ataxin 2%2C SM domain);gene_ontology_id=N.A.;best_blast_hit_tair=AT1G54170.1 CTC-interacting domain 3;best_blast_hit_sprot=sp|Q8L793|CID3_ARATH Polyadenylate-binding protein-interacting protein 3;best_blast_hit_trembl_plants=tr|I1M589|I1M589_SOYBN Uncharacterized protein, CTC-interacting domain 4;interpro_id=N.A.;gene_ontology_id=N.A.;best_blast_hit_tair=AT1G54170.1 CTC-interacting domain 3;best_blast_hit_sprot=sp|Q8L793|CID3_ARATH Polyadenylate-binding protein-interacting protein 3;best_blast_hit_trembl_plants=tr|I1M589|I1M589_SOYBN Uncharacterized protein		LsmAD, PAM2, PF06741.18, PF07145.20, PF14438.12, SM-ATX
LotjaGi3g1v0029400.3.nasc009	LotjaGi3g1v0029400	LotjaGi3g1v0029400	LotjaGi3g1v0029400.3.nasc009.p2																						TRUE	0.99812	1787	419	0.48371	5.00566	1	1	coding	LjG1.1_chr3	3217889	3227185	9297	-			CTC-interacting domain 4;interpro_id=IPR009604 (LsmAD domain), IPR009818 (Ataxin-2%2C C-terminal), IPR025852 (Ataxin 2%2C SM domain);gene_ontology_id=N.A.;best_blast_hit_tair=AT1G54170.1 CTC-interacting domain 3;best_blast_hit_sprot=sp|Q8L793|CID3_ARATH Polyadenylate-binding protein-interacting protein 3;best_blast_hit_trembl_plants=tr|I1M589|I1M589_SOYBN Uncharacterized protein, CTC-interacting domain 4;interpro_id=N.A.;gene_ontology_id=N.A.;best_blast_hit_tair=AT1G54170.1 CTC-interacting domain 3;best_blast_hit_sprot=sp|Q8L793|CID3_ARATH Polyadenylate-binding protein-interacting protein 3;best_blast_hit_trembl_plants=tr|I1M589|I1M589_SOYBN Uncharacterized protein		LsmAD, PAM2, PF06741.18, PF07145.20, PF14438.12, SM-ATX
LotjaGi3g1v0029400.3.nasc010	LotjaGi3g1v0029400	LotjaGi3g1v0029400	LotjaGi3g1v0029400.3.nasc010.p2																						TRUE	0.99807	1966	430	0.47013	4.94951	1	1	coding	LjG1.1_chr3	3217889	3227185	9297	-			CTC-interacting domain 4;interpro_id=IPR009604 (LsmAD domain), IPR009818 (Ataxin-2%2C C-terminal), IPR025852 (Ataxin 2%2C SM domain);gene_ontology_id=N.A.;best_blast_hit_tair=AT1G54170.1 CTC-interacting domain 3;best_blast_hit_sprot=sp|Q8L793|CID3_ARATH Polyadenylate-binding protein-interacting protein 3;best_blast_hit_trembl_plants=tr|I1M589|I1M589_SOYBN Uncharacterized protein, CTC-interacting domain 4;interpro_id=N.A.;gene_ontology_id=N.A.;best_blast_hit_tair=AT1G54170.1 CTC-interacting domain 3;best_blast_hit_sprot=sp|Q8L793|CID3_ARATH Polyadenylate-binding protein-interacting protein 3;best_blast_hit_trembl_plants=tr|I1M589|I1M589_SOYBN Uncharacterized protein		LsmAD, PAM2, PF06741.18, PF07145.20, PF14438.12, SM-ATX
LotjaGi3g1v0029400.3.nasc010	LotjaGi3g1v0029400	LotjaGi3g1v0029400	LotjaGi3g1v0029400.3.nasc010.p1																						FALSE	0.89641	1966	430	0.47013	4.94951	1	1	coding	LjG1.1_chr3	3217889	3227185	9297	-			CTC-interacting domain 4;interpro_id=IPR009604 (LsmAD domain), IPR009818 (Ataxin-2%2C C-terminal), IPR025852 (Ataxin 2%2C SM domain);gene_ontology_id=N.A.;best_blast_hit_tair=AT1G54170.1 CTC-interacting domain 3;best_blast_hit_sprot=sp|Q8L793|CID3_ARATH Polyadenylate-binding protein-interacting protein 3;best_blast_hit_trembl_plants=tr|I1M589|I1M589_SOYBN Uncharacterized protein, CTC-interacting domain 4;interpro_id=N.A.;gene_ontology_id=N.A.;best_blast_hit_tair=AT1G54170.1 CTC-interacting domain 3;best_blast_hit_sprot=sp|Q8L793|CID3_ARATH Polyadenylate-binding protein-interacting protein 3;best_blast_hit_trembl_plants=tr|I1M589|I1M589_SOYBN Uncharacterized protein		LsmAD, PAM2, PF06741.18, PF07145.20, PF14438.12, SM-ATX
LotjaGi3g1v0029400.3.nasc011	LotjaGi3g1v0029400	LotjaGi3g1v0029400	LotjaGi3g1v0029400.3.nasc011.p2																						TRUE	0.99814	2134	538	0.4888	5.32288	1	1	coding	LjG1.1_chr3	3217889	3227185	9297	-			CTC-interacting domain 4;interpro_id=IPR009604 (LsmAD domain), IPR009818 (Ataxin-2%2C C-terminal), IPR025852 (Ataxin 2%2C SM domain);gene_ontology_id=N.A.;best_blast_hit_tair=AT1G54170.1 CTC-interacting domain 3;best_blast_hit_sprot=sp|Q8L793|CID3_ARATH Polyadenylate-binding protein-interacting protein 3;best_blast_hit_trembl_plants=tr|I1M589|I1M589_SOYBN Uncharacterized protein, CTC-interacting domain 4;interpro_id=N.A.;gene_ontology_id=N.A.;best_blast_hit_tair=AT1G54170.1 CTC-interacting domain 3;best_blast_hit_sprot=sp|Q8L793|CID3_ARATH Polyadenylate-binding protein-interacting protein 3;best_blast_hit_trembl_plants=tr|I1M589|I1M589_SOYBN Uncharacterized protein		LsmAD, PAM2, PF06741.18, PF07145.20, PF14438.12, SM-ATX
LotjaGi3g1v0029400.3.nasc011	LotjaGi3g1v0029400	LotjaGi3g1v0029400	LotjaGi3g1v0029400.3.nasc011.p1																						FALSE	0.89641	2134	538	0.4888	5.32288	1	1	coding	LjG1.1_chr3	3217889	3227185	9297	-			CTC-interacting domain 4;interpro_id=IPR009604 (LsmAD domain), IPR009818 (Ataxin-2%2C C-terminal), IPR025852 (Ataxin 2%2C SM domain);gene_ontology_id=N.A.;best_blast_hit_tair=AT1G54170.1 CTC-interacting domain 3;best_blast_hit_sprot=sp|Q8L793|CID3_ARATH Polyadenylate-binding protein-interacting protein 3;best_blast_hit_trembl_plants=tr|I1M589|I1M589_SOYBN Uncharacterized protein, CTC-interacting domain 4;interpro_id=N.A.;gene_ontology_id=N.A.;best_blast_hit_tair=AT1G54170.1 CTC-interacting domain 3;best_blast_hit_sprot=sp|Q8L793|CID3_ARATH Polyadenylate-binding protein-interacting protein 3;best_blast_hit_trembl_plants=tr|I1M589|I1M589_SOYBN Uncharacterized protein		LsmAD, PAM2, PF06741.18, PF07145.20, PF14438.12, SM-ATX
LotjaGi3g1v0029400.3.nasc012	LotjaGi3g1v0029400	LotjaGi3g1v0029400	LotjaGi3g1v0029400.3.nasc012.p1																						FALSE	0.89641	2597	589	0.4801	5.2819	1	1	coding	LjG1.1_chr3	3217889	3227185	9297	-			CTC-interacting domain 4;interpro_id=IPR009604 (LsmAD domain), IPR009818 (Ataxin-2%2C C-terminal), IPR025852 (Ataxin 2%2C SM domain);gene_ontology_id=N.A.;best_blast_hit_tair=AT1G54170.1 CTC-interacting domain 3;best_blast_hit_sprot=sp|Q8L793|CID3_ARATH Polyadenylate-binding protein-interacting protein 3;best_blast_hit_trembl_plants=tr|I1M589|I1M589_SOYBN Uncharacterized protein, CTC-interacting domain 4;interpro_id=N.A.;gene_ontology_id=N.A.;best_blast_hit_tair=AT1G54170.1 CTC-interacting domain 3;best_blast_hit_sprot=sp|Q8L793|CID3_ARATH Polyadenylate-binding protein-interacting protein 3;best_blast_hit_trembl_plants=tr|I1M589|I1M589_SOYBN Uncharacterized protein		LsmAD, PAM2, PF06741.18, PF07145.20, PF14438.12, SM-ATX
LotjaGi3g1v0029400.3.nasc012	LotjaGi3g1v0029400	LotjaGi3g1v0029400	LotjaGi3g1v0029400.3.nasc012.p2																						TRUE	0.99794	2597	589	0.4801	5.2819	1	1	coding	LjG1.1_chr3	3217889	3227185	9297	-			CTC-interacting domain 4;interpro_id=IPR009604 (LsmAD domain), IPR009818 (Ataxin-2%2C C-terminal), IPR025852 (Ataxin 2%2C SM domain);gene_ontology_id=N.A.;best_blast_hit_tair=AT1G54170.1 CTC-interacting domain 3;best_blast_hit_sprot=sp|Q8L793|CID3_ARATH Polyadenylate-binding protein-interacting protein 3;best_blast_hit_trembl_plants=tr|I1M589|I1M589_SOYBN Uncharacterized protein, CTC-interacting domain 4;interpro_id=N.A.;gene_ontology_id=N.A.;best_blast_hit_tair=AT1G54170.1 CTC-interacting domain 3;best_blast_hit_sprot=sp|Q8L793|CID3_ARATH Polyadenylate-binding protein-interacting protein 3;best_blast_hit_trembl_plants=tr|I1M589|I1M589_SOYBN Uncharacterized protein		LsmAD, PAM2, PF06741.18, PF07145.20, PF14438.12, SM-ATX
LotjaGi3g1v0029400.3.nasc013	LotjaGi3g1v0029400	LotjaGi3g1v0029400	LotjaGi3g1v0029400.3.nasc013.p1																						FALSE	0.89641	2333	631	0.4772	5.32231	1	1	coding	LjG1.1_chr3	3217889	3227185	9297	-			CTC-interacting domain 4;interpro_id=IPR009604 (LsmAD domain), IPR009818 (Ataxin-2%2C C-terminal), IPR025852 (Ataxin 2%2C SM domain);gene_ontology_id=N.A.;best_blast_hit_tair=AT1G54170.1 CTC-interacting domain 3;best_blast_hit_sprot=sp|Q8L793|CID3_ARATH Polyadenylate-binding protein-interacting protein 3;best_blast_hit_trembl_plants=tr|I1M589|I1M589_SOYBN Uncharacterized protein, CTC-interacting domain 4;interpro_id=N.A.;gene_ontology_id=N.A.;best_blast_hit_tair=AT1G54170.1 CTC-interacting domain 3;best_blast_hit_sprot=sp|Q8L793|CID3_ARATH Polyadenylate-binding protein-interacting protein 3;best_blast_hit_trembl_plants=tr|I1M589|I1M589_SOYBN Uncharacterized protein		LsmAD, PAM2, PF06741.18, PF07145.20, PF14438.12, SM-ATX
LotjaGi3g1v0029400.3.nasc013	LotjaGi3g1v0029400	LotjaGi3g1v0029400	LotjaGi3g1v0029400.3.nasc013.p2																						TRUE	0.99814	2333	631	0.4772	5.32231	1	1	coding	LjG1.1_chr3	3217889	3227185	9297	-			CTC-interacting domain 4;interpro_id=IPR009604 (LsmAD domain), IPR009818 (Ataxin-2%2C C-terminal), IPR025852 (Ataxin 2%2C SM domain);gene_ontology_id=N.A.;best_blast_hit_tair=AT1G54170.1 CTC-interacting domain 3;best_blast_hit_sprot=sp|Q8L793|CID3_ARATH Polyadenylate-binding protein-interacting protein 3;best_blast_hit_trembl_plants=tr|I1M589|I1M589_SOYBN Uncharacterized protein, CTC-interacting domain 4;interpro_id=N.A.;gene_ontology_id=N.A.;best_blast_hit_tair=AT1G54170.1 CTC-interacting domain 3;best_blast_hit_sprot=sp|Q8L793|CID3_ARATH Polyadenylate-binding protein-interacting protein 3;best_blast_hit_trembl_plants=tr|I1M589|I1M589_SOYBN Uncharacterized protein		LsmAD, PAM2, PF06741.18, PF07145.20, PF14438.12, SM-ATX
LotjaGi3g1v0029400.3.nasc014	LotjaGi3g1v0029400	LotjaGi3g1v0029400	LotjaGi3g1v0029400.3.nasc014.p1																						FALSE	0.89641	2837	650	0.469	5.47731	1	1	coding	LjG1.1_chr3	3217889	3227185	9297	-			CTC-interacting domain 4;interpro_id=IPR009604 (LsmAD domain), IPR009818 (Ataxin-2%2C C-terminal), IPR025852 (Ataxin 2%2C SM domain);gene_ontology_id=N.A.;best_blast_hit_tair=AT1G54170.1 CTC-interacting domain 3;best_blast_hit_sprot=sp|Q8L793|CID3_ARATH Polyadenylate-binding protein-interacting protein 3;best_blast_hit_trembl_plants=tr|I1M589|I1M589_SOYBN Uncharacterized protein, CTC-interacting domain 4;interpro_id=N.A.;gene_ontology_id=N.A.;best_blast_hit_tair=AT1G54170.1 CTC-interacting domain 3;best_blast_hit_sprot=sp|Q8L793|CID3_ARATH Polyadenylate-binding protein-interacting protein 3;best_blast_hit_trembl_plants=tr|I1M589|I1M589_SOYBN Uncharacterized protein		LsmAD, PAM2, PF06741.18, PF07145.20, PF14438.12, SM-ATX
LotjaGi3g1v0029400.3.nasc014	LotjaGi3g1v0029400	LotjaGi3g1v0029400	LotjaGi3g1v0029400.3.nasc014.p2	PF14438.12, PF06741.18, PF14438.12, PF06741.18	KOG2375, KOG2375, KOG2375, KOG2375	Q8L793	Ataxin 2 SM domain, LsmAD domain, Ataxin 2 SM domain, LsmAD domain	regulation of cytoplasmic mRNA processing body assembly, regulation of cytoplasmic mRNA processing body assembly, regulation of cytoplasmic mRNA processing body assembly, regulation of cytoplasmic mRNA processing body assembly	sp|Q8L793|CID3_ARATH Polyadenylate-binding protein-interacting protein 3 OS=Arabidopsis thaliana OX=3702 GN=CID3 PE=2 SV=1	4.346E-20, 4.174E-16, 4.346E-20, 4.174E-16	5.731E-63, 2.778E-05, 5.731E-63, 2.778E-05	4.159E-117	46.500, 48.700, 46.500, 48.700	45.700, 40.100, 45.700, 40.100	40.000	95, 82, 95, 82	234, 51, 234, 51	395	56, 220, 56, 220	24, 507, 24, 507	53	164, 307, 164, 307	304, 575, 304, 575	626	TRUE	0.99833	2837	650	0.469	5.47731	1	1	coding	LjG1.1_chr3	3217889	3227185	9297	-			CTC-interacting domain 4;interpro_id=IPR009604 (LsmAD domain), IPR009818 (Ataxin-2%2C C-terminal), IPR025852 (Ataxin 2%2C SM domain);gene_ontology_id=N.A.;best_blast_hit_tair=AT1G54170.1 CTC-interacting domain 3;best_blast_hit_sprot=sp|Q8L793|CID3_ARATH Polyadenylate-binding protein-interacting protein 3;best_blast_hit_trembl_plants=tr|I1M589|I1M589_SOYBN Uncharacterized protein, CTC-interacting domain 4;interpro_id=N.A.;gene_ontology_id=N.A.;best_blast_hit_tair=AT1G54170.1 CTC-interacting domain 3;best_blast_hit_sprot=sp|Q8L793|CID3_ARATH Polyadenylate-binding protein-interacting protein 3;best_blast_hit_trembl_plants=tr|I1M589|I1M589_SOYBN Uncharacterized protein		LsmAD, PAM2, PF06741.18, PF07145.20, PF14438.12, SM-ATX
LotjaGi3g1v0029400.4	LotjaGi3g1v0029400	LotjaGi3g1v0029400	LotjaGi3g1v0029400.4.p1																						FALSE	0.89641	3039	637	0.46742	5.3779	1	1	coding	LjG1.1_chr3	3217889	3227185	9297	-			CTC-interacting domain 4;interpro_id=IPR009604 (LsmAD domain), IPR009818 (Ataxin-2%2C C-terminal), IPR025852 (Ataxin 2%2C SM domain);gene_ontology_id=N.A.;best_blast_hit_tair=AT1G54170.1 CTC-interacting domain 3;best_blast_hit_sprot=sp|Q8L793|CID3_ARATH Polyadenylate-binding protein-interacting protein 3;best_blast_hit_trembl_plants=tr|I1M589|I1M589_SOYBN Uncharacterized protein, CTC-interacting domain 4;interpro_id=N.A.;gene_ontology_id=N.A.;best_blast_hit_tair=AT1G54170.1 CTC-interacting domain 3;best_blast_hit_sprot=sp|Q8L793|CID3_ARATH Polyadenylate-binding protein-interacting protein 3;best_blast_hit_trembl_plants=tr|I1M589|I1M589_SOYBN Uncharacterized protein		LsmAD, PAM2, PF06741.18, PF07145.20, PF14438.12, SM-ATX
LotjaGi3g1v0029400.4	LotjaGi3g1v0029400	LotjaGi3g1v0029400	LotjaGi3g1v0029400.4.p2																						TRUE	0.99828	3039	637	0.46742	5.3779	1	1	coding	LjG1.1_chr3	3217889	3227185	9297	-			CTC-interacting domain 4;interpro_id=IPR009604 (LsmAD domain), IPR009818 (Ataxin-2%2C C-terminal), IPR025852 (Ataxin 2%2C SM domain);gene_ontology_id=N.A.;best_blast_hit_tair=AT1G54170.1 CTC-interacting domain 3;best_blast_hit_sprot=sp|Q8L793|CID3_ARATH Polyadenylate-binding protein-interacting protein 3;best_blast_hit_trembl_plants=tr|I1M589|I1M589_SOYBN Uncharacterized protein, CTC-interacting domain 4;interpro_id=N.A.;gene_ontology_id=N.A.;best_blast_hit_tair=AT1G54170.1 CTC-interacting domain 3;best_blast_hit_sprot=sp|Q8L793|CID3_ARATH Polyadenylate-binding protein-interacting protein 3;best_blast_hit_trembl_plants=tr|I1M589|I1M589_SOYBN Uncharacterized protein		LsmAD, PAM2, PF06741.18, PF07145.20, PF14438.12, SM-ATX
LotjaGi3g1v0029400.4.nasc001	LotjaGi3g1v0029400	LotjaGi3g1v0029400	LotjaGi3g1v0029400.4.nasc001.p1																						FALSE	0.52684	3138	142	0.27517	6.94518	1	0.434006	noncoding	LjG1.1_chr3	3217889	3227185	9297	-			CTC-interacting domain 4;interpro_id=IPR009604 (LsmAD domain), IPR009818 (Ataxin-2%2C C-terminal), IPR025852 (Ataxin 2%2C SM domain);gene_ontology_id=N.A.;best_blast_hit_tair=AT1G54170.1 CTC-interacting domain 3;best_blast_hit_sprot=sp|Q8L793|CID3_ARATH Polyadenylate-binding protein-interacting protein 3;best_blast_hit_trembl_plants=tr|I1M589|I1M589_SOYBN Uncharacterized protein, CTC-interacting domain 4;interpro_id=N.A.;gene_ontology_id=N.A.;best_blast_hit_tair=AT1G54170.1 CTC-interacting domain 3;best_blast_hit_sprot=sp|Q8L793|CID3_ARATH Polyadenylate-binding protein-interacting protein 3;best_blast_hit_trembl_plants=tr|I1M589|I1M589_SOYBN Uncharacterized protein		LsmAD, PAM2, PF06741.18, PF07145.20, PF14438.12, SM-ATX
LotjaGi3g1v0029400.4.nasc003	LotjaGi3g1v0029400	LotjaGi3g1v0029400	LotjaGi3g1v0029400.4.nasc003.p2																						TRUE	0.94692	1031	117	0.39597	6.26197	1	0.628301	coding	LjG1.1_chr3	3217889	3227185	9297	-			CTC-interacting domain 4;interpro_id=IPR009604 (LsmAD domain), IPR009818 (Ataxin-2%2C C-terminal), IPR025852 (Ataxin 2%2C SM domain);gene_ontology_id=N.A.;best_blast_hit_tair=AT1G54170.1 CTC-interacting domain 3;best_blast_hit_sprot=sp|Q8L793|CID3_ARATH Polyadenylate-binding protein-interacting protein 3;best_blast_hit_trembl_plants=tr|I1M589|I1M589_SOYBN Uncharacterized protein, CTC-interacting domain 4;interpro_id=N.A.;gene_ontology_id=N.A.;best_blast_hit_tair=AT1G54170.1 CTC-interacting domain 3;best_blast_hit_sprot=sp|Q8L793|CID3_ARATH Polyadenylate-binding protein-interacting protein 3;best_blast_hit_trembl_plants=tr|I1M589|I1M589_SOYBN Uncharacterized protein		LsmAD, PAM2, PF06741.18, PF07145.20, PF14438.12, SM-ATX
LotjaGi3g1v0029400.4.nasc003	LotjaGi3g1v0029400	LotjaGi3g1v0029400	LotjaGi3g1v0029400.4.nasc003.p1																						FALSE	0.89641	1031	117	0.39597	6.26197	1	0.628301	coding	LjG1.1_chr3	3217889	3227185	9297	-			CTC-interacting domain 4;interpro_id=IPR009604 (LsmAD domain), IPR009818 (Ataxin-2%2C C-terminal), IPR025852 (Ataxin 2%2C SM domain);gene_ontology_id=N.A.;best_blast_hit_tair=AT1G54170.1 CTC-interacting domain 3;best_blast_hit_sprot=sp|Q8L793|CID3_ARATH Polyadenylate-binding protein-interacting protein 3;best_blast_hit_trembl_plants=tr|I1M589|I1M589_SOYBN Uncharacterized protein, CTC-interacting domain 4;interpro_id=N.A.;gene_ontology_id=N.A.;best_blast_hit_tair=AT1G54170.1 CTC-interacting domain 3;best_blast_hit_sprot=sp|Q8L793|CID3_ARATH Polyadenylate-binding protein-interacting protein 3;best_blast_hit_trembl_plants=tr|I1M589|I1M589_SOYBN Uncharacterized protein		LsmAD, PAM2, PF06741.18, PF07145.20, PF14438.12, SM-ATX
LotjaGi3g1v0029400.4.nasc004	LotjaGi3g1v0029400	LotjaGi3g1v0029400	LotjaGi3g1v0029400.4.nasc004.p2																						TRUE	0.99214	1052	146	0.33929	9.29958	1	0.527699	coding	LjG1.1_chr3	3217889	3227185	9297	-			CTC-interacting domain 4;interpro_id=IPR009604 (LsmAD domain), IPR009818 (Ataxin-2%2C C-terminal), IPR025852 (Ataxin 2%2C SM domain);gene_ontology_id=N.A.;best_blast_hit_tair=AT1G54170.1 CTC-interacting domain 3;best_blast_hit_sprot=sp|Q8L793|CID3_ARATH Polyadenylate-binding protein-interacting protein 3;best_blast_hit_trembl_plants=tr|I1M589|I1M589_SOYBN Uncharacterized protein, CTC-interacting domain 4;interpro_id=N.A.;gene_ontology_id=N.A.;best_blast_hit_tair=AT1G54170.1 CTC-interacting domain 3;best_blast_hit_sprot=sp|Q8L793|CID3_ARATH Polyadenylate-binding protein-interacting protein 3;best_blast_hit_trembl_plants=tr|I1M589|I1M589_SOYBN Uncharacterized protein		LsmAD, PAM2, PF06741.18, PF07145.20, PF14438.12, SM-ATX
LotjaGi3g1v0029400.4.nasc004	LotjaGi3g1v0029400	LotjaGi3g1v0029400	LotjaGi3g1v0029400.4.nasc004.p1																						FALSE	0.89641	1052	146	0.33929	9.29958	1	0.527699	coding	LjG1.1_chr3	3217889	3227185	9297	-			CTC-interacting domain 4;interpro_id=IPR009604 (LsmAD domain), IPR009818 (Ataxin-2%2C C-terminal), IPR025852 (Ataxin 2%2C SM domain);gene_ontology_id=N.A.;best_blast_hit_tair=AT1G54170.1 CTC-interacting domain 3;best_blast_hit_sprot=sp|Q8L793|CID3_ARATH Polyadenylate-binding protein-interacting protein 3;best_blast_hit_trembl_plants=tr|I1M589|I1M589_SOYBN Uncharacterized protein, CTC-interacting domain 4;interpro_id=N.A.;gene_ontology_id=N.A.;best_blast_hit_tair=AT1G54170.1 CTC-interacting domain 3;best_blast_hit_sprot=sp|Q8L793|CID3_ARATH Polyadenylate-binding protein-interacting protein 3;best_blast_hit_trembl_plants=tr|I1M589|I1M589_SOYBN Uncharacterized protein		LsmAD, PAM2, PF06741.18, PF07145.20, PF14438.12, SM-ATX
LotjaGi3g1v0029400.4.nasc005	LotjaGi3g1v0029400	LotjaGi3g1v0029400	LotjaGi3g1v0029400.4.nasc005.p2																						TRUE	0.99569	1616	212	0.3787	5.3783	1	0.998668	coding	LjG1.1_chr3	3217889	3227185	9297	-			CTC-interacting domain 4;interpro_id=IPR009604 (LsmAD domain), IPR009818 (Ataxin-2%2C C-terminal), IPR025852 (Ataxin 2%2C SM domain);gene_ontology_id=N.A.;best_blast_hit_tair=AT1G54170.1 CTC-interacting domain 3;best_blast_hit_sprot=sp|Q8L793|CID3_ARATH Polyadenylate-binding protein-interacting protein 3;best_blast_hit_trembl_plants=tr|I1M589|I1M589_SOYBN Uncharacterized protein, CTC-interacting domain 4;interpro_id=N.A.;gene_ontology_id=N.A.;best_blast_hit_tair=AT1G54170.1 CTC-interacting domain 3;best_blast_hit_sprot=sp|Q8L793|CID3_ARATH Polyadenylate-binding protein-interacting protein 3;best_blast_hit_trembl_plants=tr|I1M589|I1M589_SOYBN Uncharacterized protein		LsmAD, PAM2, PF06741.18, PF07145.20, PF14438.12, SM-ATX
LotjaGi3g1v0029400.4.nasc005	LotjaGi3g1v0029400	LotjaGi3g1v0029400	LotjaGi3g1v0029400.4.nasc005.p1																						FALSE	0.89641	1616	212	0.3787	5.3783	1	0.998668	coding	LjG1.1_chr3	3217889	3227185	9297	-			CTC-interacting domain 4;interpro_id=IPR009604 (LsmAD domain), IPR009818 (Ataxin-2%2C C-terminal), IPR025852 (Ataxin 2%2C SM domain);gene_ontology_id=N.A.;best_blast_hit_tair=AT1G54170.1 CTC-interacting domain 3;best_blast_hit_sprot=sp|Q8L793|CID3_ARATH Polyadenylate-binding protein-interacting protein 3;best_blast_hit_trembl_plants=tr|I1M589|I1M589_SOYBN Uncharacterized protein, CTC-interacting domain 4;interpro_id=N.A.;gene_ontology_id=N.A.;best_blast_hit_tair=AT1G54170.1 CTC-interacting domain 3;best_blast_hit_sprot=sp|Q8L793|CID3_ARATH Polyadenylate-binding protein-interacting protein 3;best_blast_hit_trembl_plants=tr|I1M589|I1M589_SOYBN Uncharacterized protein		LsmAD, PAM2, PF06741.18, PF07145.20, PF14438.12, SM-ATX
LotjaGi3g1v0029400.4.nasc006	LotjaGi3g1v0029400	LotjaGi3g1v0029400	LotjaGi3g1v0029400.4.nasc006.p2																						TRUE	0.99781	1338	284	0.43444	5.11087	1	0.999998	coding	LjG1.1_chr3	3217889	3227185	9297	-			CTC-interacting domain 4;interpro_id=IPR009604 (LsmAD domain), IPR009818 (Ataxin-2%2C C-terminal), IPR025852 (Ataxin 2%2C SM domain);gene_ontology_id=N.A.;best_blast_hit_tair=AT1G54170.1 CTC-interacting domain 3;best_blast_hit_sprot=sp|Q8L793|CID3_ARATH Polyadenylate-binding protein-interacting protein 3;best_blast_hit_trembl_plants=tr|I1M589|I1M589_SOYBN Uncharacterized protein, CTC-interacting domain 4;interpro_id=N.A.;gene_ontology_id=N.A.;best_blast_hit_tair=AT1G54170.1 CTC-interacting domain 3;best_blast_hit_sprot=sp|Q8L793|CID3_ARATH Polyadenylate-binding protein-interacting protein 3;best_blast_hit_trembl_plants=tr|I1M589|I1M589_SOYBN Uncharacterized protein		LsmAD, PAM2, PF06741.18, PF07145.20, PF14438.12, SM-ATX
LotjaGi3g1v0029400.4.nasc006	LotjaGi3g1v0029400	LotjaGi3g1v0029400	LotjaGi3g1v0029400.4.nasc006.p1																						FALSE	0.89641	1338	284	0.43444	5.11087	1	0.999998	coding	LjG1.1_chr3	3217889	3227185	9297	-			CTC-interacting domain 4;interpro_id=IPR009604 (LsmAD domain), IPR009818 (Ataxin-2%2C C-terminal), IPR025852 (Ataxin 2%2C SM domain);gene_ontology_id=N.A.;best_blast_hit_tair=AT1G54170.1 CTC-interacting domain 3;best_blast_hit_sprot=sp|Q8L793|CID3_ARATH Polyadenylate-binding protein-interacting protein 3;best_blast_hit_trembl_plants=tr|I1M589|I1M589_SOYBN Uncharacterized protein, CTC-interacting domain 4;interpro_id=N.A.;gene_ontology_id=N.A.;best_blast_hit_tair=AT1G54170.1 CTC-interacting domain 3;best_blast_hit_sprot=sp|Q8L793|CID3_ARATH Polyadenylate-binding protein-interacting protein 3;best_blast_hit_trembl_plants=tr|I1M589|I1M589_SOYBN Uncharacterized protein		LsmAD, PAM2, PF06741.18, PF07145.20, PF14438.12, SM-ATX
LotjaGi3g1v0029400.4.nasc007	LotjaGi3g1v0029400	LotjaGi3g1v0029400	LotjaGi3g1v0029400.4.nasc007.p1																						FALSE	0.89641	1721	355	0.44673	4.95508	1	1	coding	LjG1.1_chr3	3217889	3227185	9297	-			CTC-interacting domain 4;interpro_id=IPR009604 (LsmAD domain), IPR009818 (Ataxin-2%2C C-terminal), IPR025852 (Ataxin 2%2C SM domain);gene_ontology_id=N.A.;best_blast_hit_tair=AT1G54170.1 CTC-interacting domain 3;best_blast_hit_sprot=sp|Q8L793|CID3_ARATH Polyadenylate-binding protein-interacting protein 3;best_blast_hit_trembl_plants=tr|I1M589|I1M589_SOYBN Uncharacterized protein, CTC-interacting domain 4;interpro_id=N.A.;gene_ontology_id=N.A.;best_blast_hit_tair=AT1G54170.1 CTC-interacting domain 3;best_blast_hit_sprot=sp|Q8L793|CID3_ARATH Polyadenylate-binding protein-interacting protein 3;best_blast_hit_trembl_plants=tr|I1M589|I1M589_SOYBN Uncharacterized protein		LsmAD, PAM2, PF06741.18, PF07145.20, PF14438.12, SM-ATX
LotjaGi3g1v0029400.4.nasc007	LotjaGi3g1v0029400	LotjaGi3g1v0029400	LotjaGi3g1v0029400.4.nasc007.p2																						TRUE	0.99839	1721	355	0.44673	4.95508	1	1	coding	LjG1.1_chr3	3217889	3227185	9297	-			CTC-interacting domain 4;interpro_id=IPR009604 (LsmAD domain), IPR009818 (Ataxin-2%2C C-terminal), IPR025852 (Ataxin 2%2C SM domain);gene_ontology_id=N.A.;best_blast_hit_tair=AT1G54170.1 CTC-interacting domain 3;best_blast_hit_sprot=sp|Q8L793|CID3_ARATH Polyadenylate-binding protein-interacting protein 3;best_blast_hit_trembl_plants=tr|I1M589|I1M589_SOYBN Uncharacterized protein, CTC-interacting domain 4;interpro_id=N.A.;gene_ontology_id=N.A.;best_blast_hit_tair=AT1G54170.1 CTC-interacting domain 3;best_blast_hit_sprot=sp|Q8L793|CID3_ARATH Polyadenylate-binding protein-interacting protein 3;best_blast_hit_trembl_plants=tr|I1M589|I1M589_SOYBN Uncharacterized protein		LsmAD, PAM2, PF06741.18, PF07145.20, PF14438.12, SM-ATX
LotjaGi3g1v0029400.4.nasc008	LotjaGi3g1v0029400	LotjaGi3g1v0029400	LotjaGi3g1v0029400.4.nasc008.p2																						TRUE	0.99705	1735	435	0.46413	5.03806	1	1	coding	LjG1.1_chr3	3217889	3227185	9297	-			CTC-interacting domain 4;interpro_id=IPR009604 (LsmAD domain), IPR009818 (Ataxin-2%2C C-terminal), IPR025852 (Ataxin 2%2C SM domain);gene_ontology_id=N.A.;best_blast_hit_tair=AT1G54170.1 CTC-interacting domain 3;best_blast_hit_sprot=sp|Q8L793|CID3_ARATH Polyadenylate-binding protein-interacting protein 3;best_blast_hit_trembl_plants=tr|I1M589|I1M589_SOYBN Uncharacterized protein, CTC-interacting domain 4;interpro_id=N.A.;gene_ontology_id=N.A.;best_blast_hit_tair=AT1G54170.1 CTC-interacting domain 3;best_blast_hit_sprot=sp|Q8L793|CID3_ARATH Polyadenylate-binding protein-interacting protein 3;best_blast_hit_trembl_plants=tr|I1M589|I1M589_SOYBN Uncharacterized protein		LsmAD, PAM2, PF06741.18, PF07145.20, PF14438.12, SM-ATX
LotjaGi3g1v0029400.4.nasc008	LotjaGi3g1v0029400	LotjaGi3g1v0029400	LotjaGi3g1v0029400.4.nasc008.p1																						FALSE	0.89641	1735	435	0.46413	5.03806	1	1	coding	LjG1.1_chr3	3217889	3227185	9297	-			CTC-interacting domain 4;interpro_id=IPR009604 (LsmAD domain), IPR009818 (Ataxin-2%2C C-terminal), IPR025852 (Ataxin 2%2C SM domain);gene_ontology_id=N.A.;best_blast_hit_tair=AT1G54170.1 CTC-interacting domain 3;best_blast_hit_sprot=sp|Q8L793|CID3_ARATH Polyadenylate-binding protein-interacting protein 3;best_blast_hit_trembl_plants=tr|I1M589|I1M589_SOYBN Uncharacterized protein, CTC-interacting domain 4;interpro_id=N.A.;gene_ontology_id=N.A.;best_blast_hit_tair=AT1G54170.1 CTC-interacting domain 3;best_blast_hit_sprot=sp|Q8L793|CID3_ARATH Polyadenylate-binding protein-interacting protein 3;best_blast_hit_trembl_plants=tr|I1M589|I1M589_SOYBN Uncharacterized protein		LsmAD, PAM2, PF06741.18, PF07145.20, PF14438.12, SM-ATX
LotjaGi3g1v0029400.4.nasc009	LotjaGi3g1v0029400	LotjaGi3g1v0029400	LotjaGi3g1v0029400.4.nasc009.p1																						FALSE	0.89641	1778	416	0.47551	5.00566	1	1	coding	LjG1.1_chr3	3217889	3227185	9297	-			CTC-interacting domain 4;interpro_id=IPR009604 (LsmAD domain), IPR009818 (Ataxin-2%2C C-terminal), IPR025852 (Ataxin 2%2C SM domain);gene_ontology_id=N.A.;best_blast_hit_tair=AT1G54170.1 CTC-interacting domain 3;best_blast_hit_sprot=sp|Q8L793|CID3_ARATH Polyadenylate-binding protein-interacting protein 3;best_blast_hit_trembl_plants=tr|I1M589|I1M589_SOYBN Uncharacterized protein, CTC-interacting domain 4;interpro_id=N.A.;gene_ontology_id=N.A.;best_blast_hit_tair=AT1G54170.1 CTC-interacting domain 3;best_blast_hit_sprot=sp|Q8L793|CID3_ARATH Polyadenylate-binding protein-interacting protein 3;best_blast_hit_trembl_plants=tr|I1M589|I1M589_SOYBN Uncharacterized protein		LsmAD, PAM2, PF06741.18, PF07145.20, PF14438.12, SM-ATX
LotjaGi3g1v0029400.4.nasc009	LotjaGi3g1v0029400	LotjaGi3g1v0029400	LotjaGi3g1v0029400.4.nasc009.p2																						TRUE	0.99806	1778	416	0.47551	5.00566	1	1	coding	LjG1.1_chr3	3217889	3227185	9297	-			CTC-interacting domain 4;interpro_id=IPR009604 (LsmAD domain), IPR009818 (Ataxin-2%2C C-terminal), IPR025852 (Ataxin 2%2C SM domain);gene_ontology_id=N.A.;best_blast_hit_tair=AT1G54170.1 CTC-interacting domain 3;best_blast_hit_sprot=sp|Q8L793|CID3_ARATH Polyadenylate-binding protein-interacting protein 3;best_blast_hit_trembl_plants=tr|I1M589|I1M589_SOYBN Uncharacterized protein, CTC-interacting domain 4;interpro_id=N.A.;gene_ontology_id=N.A.;best_blast_hit_tair=AT1G54170.1 CTC-interacting domain 3;best_blast_hit_sprot=sp|Q8L793|CID3_ARATH Polyadenylate-binding protein-interacting protein 3;best_blast_hit_trembl_plants=tr|I1M589|I1M589_SOYBN Uncharacterized protein		LsmAD, PAM2, PF06741.18, PF07145.20, PF14438.12, SM-ATX
LotjaGi3g1v0029400.4.nasc010	LotjaGi3g1v0029400	LotjaGi3g1v0029400	LotjaGi3g1v0029400.4.nasc010.p2																						TRUE	0.99801	1957	427	0.47013	4.94951	1	1	coding	LjG1.1_chr3	3217889	3227185	9297	-			CTC-interacting domain 4;interpro_id=IPR009604 (LsmAD domain), IPR009818 (Ataxin-2%2C C-terminal), IPR025852 (Ataxin 2%2C SM domain);gene_ontology_id=N.A.;best_blast_hit_tair=AT1G54170.1 CTC-interacting domain 3;best_blast_hit_sprot=sp|Q8L793|CID3_ARATH Polyadenylate-binding protein-interacting protein 3;best_blast_hit_trembl_plants=tr|I1M589|I1M589_SOYBN Uncharacterized protein, CTC-interacting domain 4;interpro_id=N.A.;gene_ontology_id=N.A.;best_blast_hit_tair=AT1G54170.1 CTC-interacting domain 3;best_blast_hit_sprot=sp|Q8L793|CID3_ARATH Polyadenylate-binding protein-interacting protein 3;best_blast_hit_trembl_plants=tr|I1M589|I1M589_SOYBN Uncharacterized protein		LsmAD, PAM2, PF06741.18, PF07145.20, PF14438.12, SM-ATX
LotjaGi3g1v0029400.4.nasc010	LotjaGi3g1v0029400	LotjaGi3g1v0029400	LotjaGi3g1v0029400.4.nasc010.p1																						FALSE	0.89641	1957	427	0.47013	4.94951	1	1	coding	LjG1.1_chr3	3217889	3227185	9297	-			CTC-interacting domain 4;interpro_id=IPR009604 (LsmAD domain), IPR009818 (Ataxin-2%2C C-terminal), IPR025852 (Ataxin 2%2C SM domain);gene_ontology_id=N.A.;best_blast_hit_tair=AT1G54170.1 CTC-interacting domain 3;best_blast_hit_sprot=sp|Q8L793|CID3_ARATH Polyadenylate-binding protein-interacting protein 3;best_blast_hit_trembl_plants=tr|I1M589|I1M589_SOYBN Uncharacterized protein, CTC-interacting domain 4;interpro_id=N.A.;gene_ontology_id=N.A.;best_blast_hit_tair=AT1G54170.1 CTC-interacting domain 3;best_blast_hit_sprot=sp|Q8L793|CID3_ARATH Polyadenylate-binding protein-interacting protein 3;best_blast_hit_trembl_plants=tr|I1M589|I1M589_SOYBN Uncharacterized protein		LsmAD, PAM2, PF06741.18, PF07145.20, PF14438.12, SM-ATX
LotjaGi3g1v0029400.4.nasc011	LotjaGi3g1v0029400	LotjaGi3g1v0029400	LotjaGi3g1v0029400.4.nasc011.p2																						TRUE	0.9981	2125	535	0.4888	5.32288	1	1	coding	LjG1.1_chr3	3217889	3227185	9297	-			CTC-interacting domain 4;interpro_id=IPR009604 (LsmAD domain), IPR009818 (Ataxin-2%2C C-terminal), IPR025852 (Ataxin 2%2C SM domain);gene_ontology_id=N.A.;best_blast_hit_tair=AT1G54170.1 CTC-interacting domain 3;best_blast_hit_sprot=sp|Q8L793|CID3_ARATH Polyadenylate-binding protein-interacting protein 3;best_blast_hit_trembl_plants=tr|I1M589|I1M589_SOYBN Uncharacterized protein, CTC-interacting domain 4;interpro_id=N.A.;gene_ontology_id=N.A.;best_blast_hit_tair=AT1G54170.1 CTC-interacting domain 3;best_blast_hit_sprot=sp|Q8L793|CID3_ARATH Polyadenylate-binding protein-interacting protein 3;best_blast_hit_trembl_plants=tr|I1M589|I1M589_SOYBN Uncharacterized protein		LsmAD, PAM2, PF06741.18, PF07145.20, PF14438.12, SM-ATX
LotjaGi3g1v0029400.4.nasc011	LotjaGi3g1v0029400	LotjaGi3g1v0029400	LotjaGi3g1v0029400.4.nasc011.p1																						FALSE	0.89641	2125	535	0.4888	5.32288	1	1	coding	LjG1.1_chr3	3217889	3227185	9297	-			CTC-interacting domain 4;interpro_id=IPR009604 (LsmAD domain), IPR009818 (Ataxin-2%2C C-terminal), IPR025852 (Ataxin 2%2C SM domain);gene_ontology_id=N.A.;best_blast_hit_tair=AT1G54170.1 CTC-interacting domain 3;best_blast_hit_sprot=sp|Q8L793|CID3_ARATH Polyadenylate-binding protein-interacting protein 3;best_blast_hit_trembl_plants=tr|I1M589|I1M589_SOYBN Uncharacterized protein, CTC-interacting domain 4;interpro_id=N.A.;gene_ontology_id=N.A.;best_blast_hit_tair=AT1G54170.1 CTC-interacting domain 3;best_blast_hit_sprot=sp|Q8L793|CID3_ARATH Polyadenylate-binding protein-interacting protein 3;best_blast_hit_trembl_plants=tr|I1M589|I1M589_SOYBN Uncharacterized protein		LsmAD, PAM2, PF06741.18, PF07145.20, PF14438.12, SM-ATX
LotjaGi3g1v0029400.4.nasc012	LotjaGi3g1v0029400	LotjaGi3g1v0029400	LotjaGi3g1v0029400.4.nasc012.p1																						FALSE	0.89641	2588	586	0.4801	5.2819	1	1	coding	LjG1.1_chr3	3217889	3227185	9297	-			CTC-interacting domain 4;interpro_id=IPR009604 (LsmAD domain), IPR009818 (Ataxin-2%2C C-terminal), IPR025852 (Ataxin 2%2C SM domain);gene_ontology_id=N.A.;best_blast_hit_tair=AT1G54170.1 CTC-interacting domain 3;best_blast_hit_sprot=sp|Q8L793|CID3_ARATH Polyadenylate-binding protein-interacting protein 3;best_blast_hit_trembl_plants=tr|I1M589|I1M589_SOYBN Uncharacterized protein, CTC-interacting domain 4;interpro_id=N.A.;gene_ontology_id=N.A.;best_blast_hit_tair=AT1G54170.1 CTC-interacting domain 3;best_blast_hit_sprot=sp|Q8L793|CID3_ARATH Polyadenylate-binding protein-interacting protein 3;best_blast_hit_trembl_plants=tr|I1M589|I1M589_SOYBN Uncharacterized protein		LsmAD, PAM2, PF06741.18, PF07145.20, PF14438.12, SM-ATX
LotjaGi3g1v0029400.4.nasc012	LotjaGi3g1v0029400	LotjaGi3g1v0029400	LotjaGi3g1v0029400.4.nasc012.p2																						TRUE	0.9979	2588	586	0.4801	5.2819	1	1	coding	LjG1.1_chr3	3217889	3227185	9297	-			CTC-interacting domain 4;interpro_id=IPR009604 (LsmAD domain), IPR009818 (Ataxin-2%2C C-terminal), IPR025852 (Ataxin 2%2C SM domain);gene_ontology_id=N.A.;best_blast_hit_tair=AT1G54170.1 CTC-interacting domain 3;best_blast_hit_sprot=sp|Q8L793|CID3_ARATH Polyadenylate-binding protein-interacting protein 3;best_blast_hit_trembl_plants=tr|I1M589|I1M589_SOYBN Uncharacterized protein, CTC-interacting domain 4;interpro_id=N.A.;gene_ontology_id=N.A.;best_blast_hit_tair=AT1G54170.1 CTC-interacting domain 3;best_blast_hit_sprot=sp|Q8L793|CID3_ARATH Polyadenylate-binding protein-interacting protein 3;best_blast_hit_trembl_plants=tr|I1M589|I1M589_SOYBN Uncharacterized protein		LsmAD, PAM2, PF06741.18, PF07145.20, PF14438.12, SM-ATX
LotjaGi3g1v0029400.4.nasc013	LotjaGi3g1v0029400	LotjaGi3g1v0029400	LotjaGi3g1v0029400.4.nasc013.p1																						FALSE	0.89641	2324	628	0.4772	5.32231	1	1	coding	LjG1.1_chr3	3217889	3227185	9297	-			CTC-interacting domain 4;interpro_id=IPR009604 (LsmAD domain), IPR009818 (Ataxin-2%2C C-terminal), IPR025852 (Ataxin 2%2C SM domain);gene_ontology_id=N.A.;best_blast_hit_tair=AT1G54170.1 CTC-interacting domain 3;best_blast_hit_sprot=sp|Q8L793|CID3_ARATH Polyadenylate-binding protein-interacting protein 3;best_blast_hit_trembl_plants=tr|I1M589|I1M589_SOYBN Uncharacterized protein, CTC-interacting domain 4;interpro_id=N.A.;gene_ontology_id=N.A.;best_blast_hit_tair=AT1G54170.1 CTC-interacting domain 3;best_blast_hit_sprot=sp|Q8L793|CID3_ARATH Polyadenylate-binding protein-interacting protein 3;best_blast_hit_trembl_plants=tr|I1M589|I1M589_SOYBN Uncharacterized protein		LsmAD, PAM2, PF06741.18, PF07145.20, PF14438.12, SM-ATX
LotjaGi3g1v0029400.4.nasc013	LotjaGi3g1v0029400	LotjaGi3g1v0029400	LotjaGi3g1v0029400.4.nasc013.p2																						TRUE	0.99811	2324	628	0.4772	5.32231	1	1	coding	LjG1.1_chr3	3217889	3227185	9297	-			CTC-interacting domain 4;interpro_id=IPR009604 (LsmAD domain), IPR009818 (Ataxin-2%2C C-terminal), IPR025852 (Ataxin 2%2C SM domain);gene_ontology_id=N.A.;best_blast_hit_tair=AT1G54170.1 CTC-interacting domain 3;best_blast_hit_sprot=sp|Q8L793|CID3_ARATH Polyadenylate-binding protein-interacting protein 3;best_blast_hit_trembl_plants=tr|I1M589|I1M589_SOYBN Uncharacterized protein, CTC-interacting domain 4;interpro_id=N.A.;gene_ontology_id=N.A.;best_blast_hit_tair=AT1G54170.1 CTC-interacting domain 3;best_blast_hit_sprot=sp|Q8L793|CID3_ARATH Polyadenylate-binding protein-interacting protein 3;best_blast_hit_trembl_plants=tr|I1M589|I1M589_SOYBN Uncharacterized protein		LsmAD, PAM2, PF06741.18, PF07145.20, PF14438.12, SM-ATX
LotjaGi3g1v0029400.4.nasc014	LotjaGi3g1v0029400	LotjaGi3g1v0029400	LotjaGi3g1v0029400.4.nasc014.p1																						FALSE	0.89641	2828	647	0.47105	5.47731	1	1	coding	LjG1.1_chr3	3217889	3227185	9297	-			CTC-interacting domain 4;interpro_id=IPR009604 (LsmAD domain), IPR009818 (Ataxin-2%2C C-terminal), IPR025852 (Ataxin 2%2C SM domain);gene_ontology_id=N.A.;best_blast_hit_tair=AT1G54170.1 CTC-interacting domain 3;best_blast_hit_sprot=sp|Q8L793|CID3_ARATH Polyadenylate-binding protein-interacting protein 3;best_blast_hit_trembl_plants=tr|I1M589|I1M589_SOYBN Uncharacterized protein, CTC-interacting domain 4;interpro_id=N.A.;gene_ontology_id=N.A.;best_blast_hit_tair=AT1G54170.1 CTC-interacting domain 3;best_blast_hit_sprot=sp|Q8L793|CID3_ARATH Polyadenylate-binding protein-interacting protein 3;best_blast_hit_trembl_plants=tr|I1M589|I1M589_SOYBN Uncharacterized protein		LsmAD, PAM2, PF06741.18, PF07145.20, PF14438.12, SM-ATX
LotjaGi3g1v0029400.4.nasc014	LotjaGi3g1v0029400	LotjaGi3g1v0029400	LotjaGi3g1v0029400.4.nasc014.p2																						TRUE	0.9983	2828	647	0.47105	5.47731	1	1	coding	LjG1.1_chr3	3217889	3227185	9297	-			CTC-interacting domain 4;interpro_id=IPR009604 (LsmAD domain), IPR009818 (Ataxin-2%2C C-terminal), IPR025852 (Ataxin 2%2C SM domain);gene_ontology_id=N.A.;best_blast_hit_tair=AT1G54170.1 CTC-interacting domain 3;best_blast_hit_sprot=sp|Q8L793|CID3_ARATH Polyadenylate-binding protein-interacting protein 3;best_blast_hit_trembl_plants=tr|I1M589|I1M589_SOYBN Uncharacterized protein, CTC-interacting domain 4;interpro_id=N.A.;gene_ontology_id=N.A.;best_blast_hit_tair=AT1G54170.1 CTC-interacting domain 3;best_blast_hit_sprot=sp|Q8L793|CID3_ARATH Polyadenylate-binding protein-interacting protein 3;best_blast_hit_trembl_plants=tr|I1M589|I1M589_SOYBN Uncharacterized protein		LsmAD, PAM2, PF06741.18, PF07145.20, PF14438.12, SM-ATX
LotjaGi3g1v0029400.5	LotjaGi3g1v0029400	LotjaGi3g1v0029400	LotjaGi3g1v0029400.5.p1																						TRUE	0.90297	3035	638	0.46742	5.3779	1	1	coding	LjG1.1_chr3	3217889	3227185	9297	-			CTC-interacting domain 4;interpro_id=IPR009604 (LsmAD domain), IPR009818 (Ataxin-2%2C C-terminal), IPR025852 (Ataxin 2%2C SM domain);gene_ontology_id=N.A.;best_blast_hit_tair=AT1G54170.1 CTC-interacting domain 3;best_blast_hit_sprot=sp|Q8L793|CID3_ARATH Polyadenylate-binding protein-interacting protein 3;best_blast_hit_trembl_plants=tr|I1M589|I1M589_SOYBN Uncharacterized protein, CTC-interacting domain 4;interpro_id=N.A.;gene_ontology_id=N.A.;best_blast_hit_tair=AT1G54170.1 CTC-interacting domain 3;best_blast_hit_sprot=sp|Q8L793|CID3_ARATH Polyadenylate-binding protein-interacting protein 3;best_blast_hit_trembl_plants=tr|I1M589|I1M589_SOYBN Uncharacterized protein		LsmAD, PAM2, PF06741.18, PF07145.20, PF14438.12, SM-ATX
LotjaGi3g1v0029400.5	LotjaGi3g1v0029400	LotjaGi3g1v0029400	LotjaGi3g1v0029400.5.p2																						TRUE	0.99827	3035	638	0.46742	5.3779	1	1	coding	LjG1.1_chr3	3217889	3227185	9297	-			CTC-interacting domain 4;interpro_id=IPR009604 (LsmAD domain), IPR009818 (Ataxin-2%2C C-terminal), IPR025852 (Ataxin 2%2C SM domain);gene_ontology_id=N.A.;best_blast_hit_tair=AT1G54170.1 CTC-interacting domain 3;best_blast_hit_sprot=sp|Q8L793|CID3_ARATH Polyadenylate-binding protein-interacting protein 3;best_blast_hit_trembl_plants=tr|I1M589|I1M589_SOYBN Uncharacterized protein, CTC-interacting domain 4;interpro_id=N.A.;gene_ontology_id=N.A.;best_blast_hit_tair=AT1G54170.1 CTC-interacting domain 3;best_blast_hit_sprot=sp|Q8L793|CID3_ARATH Polyadenylate-binding protein-interacting protein 3;best_blast_hit_trembl_plants=tr|I1M589|I1M589_SOYBN Uncharacterized protein		LsmAD, PAM2, PF06741.18, PF07145.20, PF14438.12, SM-ATX
LotjaGi3g1v0029400.5.nasc003	LotjaGi3g1v0029400	LotjaGi3g1v0029400	LotjaGi3g1v0029400.5.nasc003.p2																						TRUE	0.95399	1027	118	0.32697	6.26197	1	0.370837	noncoding	LjG1.1_chr3	3217889	3227185	9297	-			CTC-interacting domain 4;interpro_id=IPR009604 (LsmAD domain), IPR009818 (Ataxin-2%2C C-terminal), IPR025852 (Ataxin 2%2C SM domain);gene_ontology_id=N.A.;best_blast_hit_tair=AT1G54170.1 CTC-interacting domain 3;best_blast_hit_sprot=sp|Q8L793|CID3_ARATH Polyadenylate-binding protein-interacting protein 3;best_blast_hit_trembl_plants=tr|I1M589|I1M589_SOYBN Uncharacterized protein, CTC-interacting domain 4;interpro_id=N.A.;gene_ontology_id=N.A.;best_blast_hit_tair=AT1G54170.1 CTC-interacting domain 3;best_blast_hit_sprot=sp|Q8L793|CID3_ARATH Polyadenylate-binding protein-interacting protein 3;best_blast_hit_trembl_plants=tr|I1M589|I1M589_SOYBN Uncharacterized protein		LsmAD, PAM2, PF06741.18, PF07145.20, PF14438.12, SM-ATX
LotjaGi3g1v0029400.5.nasc003	LotjaGi3g1v0029400	LotjaGi3g1v0029400	LotjaGi3g1v0029400.5.nasc003.p1																						TRUE	0.90297	1027	118	0.32697	6.26197	1	0.370837	noncoding	LjG1.1_chr3	3217889	3227185	9297	-			CTC-interacting domain 4;interpro_id=IPR009604 (LsmAD domain), IPR009818 (Ataxin-2%2C C-terminal), IPR025852 (Ataxin 2%2C SM domain);gene_ontology_id=N.A.;best_blast_hit_tair=AT1G54170.1 CTC-interacting domain 3;best_blast_hit_sprot=sp|Q8L793|CID3_ARATH Polyadenylate-binding protein-interacting protein 3;best_blast_hit_trembl_plants=tr|I1M589|I1M589_SOYBN Uncharacterized protein, CTC-interacting domain 4;interpro_id=N.A.;gene_ontology_id=N.A.;best_blast_hit_tair=AT1G54170.1 CTC-interacting domain 3;best_blast_hit_sprot=sp|Q8L793|CID3_ARATH Polyadenylate-binding protein-interacting protein 3;best_blast_hit_trembl_plants=tr|I1M589|I1M589_SOYBN Uncharacterized protein		LsmAD, PAM2, PF06741.18, PF07145.20, PF14438.12, SM-ATX
LotjaGi3g1v0029400.5.nasc004	LotjaGi3g1v0029400	LotjaGi3g1v0029400	LotjaGi3g1v0029400.5.nasc004.p1																						TRUE	0.90297	1048	147	0.3809	9.29958	1	0.752525	coding	LjG1.1_chr3	3217889	3227185	9297	-			CTC-interacting domain 4;interpro_id=IPR009604 (LsmAD domain), IPR009818 (Ataxin-2%2C C-terminal), IPR025852 (Ataxin 2%2C SM domain);gene_ontology_id=N.A.;best_blast_hit_tair=AT1G54170.1 CTC-interacting domain 3;best_blast_hit_sprot=sp|Q8L793|CID3_ARATH Polyadenylate-binding protein-interacting protein 3;best_blast_hit_trembl_plants=tr|I1M589|I1M589_SOYBN Uncharacterized protein, CTC-interacting domain 4;interpro_id=N.A.;gene_ontology_id=N.A.;best_blast_hit_tair=AT1G54170.1 CTC-interacting domain 3;best_blast_hit_sprot=sp|Q8L793|CID3_ARATH Polyadenylate-binding protein-interacting protein 3;best_blast_hit_trembl_plants=tr|I1M589|I1M589_SOYBN Uncharacterized protein		LsmAD, PAM2, PF06741.18, PF07145.20, PF14438.12, SM-ATX
LotjaGi3g1v0029400.5.nasc004	LotjaGi3g1v0029400	LotjaGi3g1v0029400	LotjaGi3g1v0029400.5.nasc004.p2																						TRUE	0.99221	1048	147	0.3809	9.29958	1	0.752525	coding	LjG1.1_chr3	3217889	3227185	9297	-			CTC-interacting domain 4;interpro_id=IPR009604 (LsmAD domain), IPR009818 (Ataxin-2%2C C-terminal), IPR025852 (Ataxin 2%2C SM domain);gene_ontology_id=N.A.;best_blast_hit_tair=AT1G54170.1 CTC-interacting domain 3;best_blast_hit_sprot=sp|Q8L793|CID3_ARATH Polyadenylate-binding protein-interacting protein 3;best_blast_hit_trembl_plants=tr|I1M589|I1M589_SOYBN Uncharacterized protein, CTC-interacting domain 4;interpro_id=N.A.;gene_ontology_id=N.A.;best_blast_hit_tair=AT1G54170.1 CTC-interacting domain 3;best_blast_hit_sprot=sp|Q8L793|CID3_ARATH Polyadenylate-binding protein-interacting protein 3;best_blast_hit_trembl_plants=tr|I1M589|I1M589_SOYBN Uncharacterized protein		LsmAD, PAM2, PF06741.18, PF07145.20, PF14438.12, SM-ATX
LotjaGi3g1v0029400.5.nasc005	LotjaGi3g1v0029400	LotjaGi3g1v0029400	LotjaGi3g1v0029400.5.nasc005.p2																						TRUE	0.99561	1612	213	0.39597	5.3783	1	0.999217	coding	LjG1.1_chr3	3217889	3227185	9297	-			CTC-interacting domain 4;interpro_id=IPR009604 (LsmAD domain), IPR009818 (Ataxin-2%2C C-terminal), IPR025852 (Ataxin 2%2C SM domain);gene_ontology_id=N.A.;best_blast_hit_tair=AT1G54170.1 CTC-interacting domain 3;best_blast_hit_sprot=sp|Q8L793|CID3_ARATH Polyadenylate-binding protein-interacting protein 3;best_blast_hit_trembl_plants=tr|I1M589|I1M589_SOYBN Uncharacterized protein, CTC-interacting domain 4;interpro_id=N.A.;gene_ontology_id=N.A.;best_blast_hit_tair=AT1G54170.1 CTC-interacting domain 3;best_blast_hit_sprot=sp|Q8L793|CID3_ARATH Polyadenylate-binding protein-interacting protein 3;best_blast_hit_trembl_plants=tr|I1M589|I1M589_SOYBN Uncharacterized protein		LsmAD, PAM2, PF06741.18, PF07145.20, PF14438.12, SM-ATX
LotjaGi3g1v0029400.5.nasc005	LotjaGi3g1v0029400	LotjaGi3g1v0029400	LotjaGi3g1v0029400.5.nasc005.p1																						TRUE	0.90297	1612	213	0.39597	5.3783	1	0.999217	coding	LjG1.1_chr3	3217889	3227185	9297	-			CTC-interacting domain 4;interpro_id=IPR009604 (LsmAD domain), IPR009818 (Ataxin-2%2C C-terminal), IPR025852 (Ataxin 2%2C SM domain);gene_ontology_id=N.A.;best_blast_hit_tair=AT1G54170.1 CTC-interacting domain 3;best_blast_hit_sprot=sp|Q8L793|CID3_ARATH Polyadenylate-binding protein-interacting protein 3;best_blast_hit_trembl_plants=tr|I1M589|I1M589_SOYBN Uncharacterized protein, CTC-interacting domain 4;interpro_id=N.A.;gene_ontology_id=N.A.;best_blast_hit_tair=AT1G54170.1 CTC-interacting domain 3;best_blast_hit_sprot=sp|Q8L793|CID3_ARATH Polyadenylate-binding protein-interacting protein 3;best_blast_hit_trembl_plants=tr|I1M589|I1M589_SOYBN Uncharacterized protein		LsmAD, PAM2, PF06741.18, PF07145.20, PF14438.12, SM-ATX
LotjaGi3g1v0029400.5.nasc006	LotjaGi3g1v0029400	LotjaGi3g1v0029400	LotjaGi3g1v0029400.5.nasc006.p2																						TRUE	0.99779	1334	285	0.43497	5.11087	1	0.999998	coding	LjG1.1_chr3	3217889	3227185	9297	-			CTC-interacting domain 4;interpro_id=IPR009604 (LsmAD domain), IPR009818 (Ataxin-2%2C C-terminal), IPR025852 (Ataxin 2%2C SM domain);gene_ontology_id=N.A.;best_blast_hit_tair=AT1G54170.1 CTC-interacting domain 3;best_blast_hit_sprot=sp|Q8L793|CID3_ARATH Polyadenylate-binding protein-interacting protein 3;best_blast_hit_trembl_plants=tr|I1M589|I1M589_SOYBN Uncharacterized protein, CTC-interacting domain 4;interpro_id=N.A.;gene_ontology_id=N.A.;best_blast_hit_tair=AT1G54170.1 CTC-interacting domain 3;best_blast_hit_sprot=sp|Q8L793|CID3_ARATH Polyadenylate-binding protein-interacting protein 3;best_blast_hit_trembl_plants=tr|I1M589|I1M589_SOYBN Uncharacterized protein		LsmAD, PAM2, PF06741.18, PF07145.20, PF14438.12, SM-ATX
LotjaGi3g1v0029400.5.nasc006	LotjaGi3g1v0029400	LotjaGi3g1v0029400	LotjaGi3g1v0029400.5.nasc006.p1																						TRUE	0.90297	1334	285	0.43497	5.11087	1	0.999998	coding	LjG1.1_chr3	3217889	3227185	9297	-			CTC-interacting domain 4;interpro_id=IPR009604 (LsmAD domain), IPR009818 (Ataxin-2%2C C-terminal), IPR025852 (Ataxin 2%2C SM domain);gene_ontology_id=N.A.;best_blast_hit_tair=AT1G54170.1 CTC-interacting domain 3;best_blast_hit_sprot=sp|Q8L793|CID3_ARATH Polyadenylate-binding protein-interacting protein 3;best_blast_hit_trembl_plants=tr|I1M589|I1M589_SOYBN Uncharacterized protein, CTC-interacting domain 4;interpro_id=N.A.;gene_ontology_id=N.A.;best_blast_hit_tair=AT1G54170.1 CTC-interacting domain 3;best_blast_hit_sprot=sp|Q8L793|CID3_ARATH Polyadenylate-binding protein-interacting protein 3;best_blast_hit_trembl_plants=tr|I1M589|I1M589_SOYBN Uncharacterized protein		LsmAD, PAM2, PF06741.18, PF07145.20, PF14438.12, SM-ATX
LotjaGi3g1v0029400.5.nasc007	LotjaGi3g1v0029400	LotjaGi3g1v0029400	LotjaGi3g1v0029400.5.nasc007.p2																						TRUE	0.99839	1717	356	0.46213	4.95508	1	1	coding	LjG1.1_chr3	3217889	3227185	9297	-			CTC-interacting domain 4;interpro_id=IPR009604 (LsmAD domain), IPR009818 (Ataxin-2%2C C-terminal), IPR025852 (Ataxin 2%2C SM domain);gene_ontology_id=N.A.;best_blast_hit_tair=AT1G54170.1 CTC-interacting domain 3;best_blast_hit_sprot=sp|Q8L793|CID3_ARATH Polyadenylate-binding protein-interacting protein 3;best_blast_hit_trembl_plants=tr|I1M589|I1M589_SOYBN Uncharacterized protein, CTC-interacting domain 4;interpro_id=N.A.;gene_ontology_id=N.A.;best_blast_hit_tair=AT1G54170.1 CTC-interacting domain 3;best_blast_hit_sprot=sp|Q8L793|CID3_ARATH Polyadenylate-binding protein-interacting protein 3;best_blast_hit_trembl_plants=tr|I1M589|I1M589_SOYBN Uncharacterized protein		LsmAD, PAM2, PF06741.18, PF07145.20, PF14438.12, SM-ATX
LotjaGi3g1v0029400.5.nasc007	LotjaGi3g1v0029400	LotjaGi3g1v0029400	LotjaGi3g1v0029400.5.nasc007.p1																						TRUE	0.90297	1717	356	0.46213	4.95508	1	1	coding	LjG1.1_chr3	3217889	3227185	9297	-			CTC-interacting domain 4;interpro_id=IPR009604 (LsmAD domain), IPR009818 (Ataxin-2%2C C-terminal), IPR025852 (Ataxin 2%2C SM domain);gene_ontology_id=N.A.;best_blast_hit_tair=AT1G54170.1 CTC-interacting domain 3;best_blast_hit_sprot=sp|Q8L793|CID3_ARATH Polyadenylate-binding protein-interacting protein 3;best_blast_hit_trembl_plants=tr|I1M589|I1M589_SOYBN Uncharacterized protein, CTC-interacting domain 4;interpro_id=N.A.;gene_ontology_id=N.A.;best_blast_hit_tair=AT1G54170.1 CTC-interacting domain 3;best_blast_hit_sprot=sp|Q8L793|CID3_ARATH Polyadenylate-binding protein-interacting protein 3;best_blast_hit_trembl_plants=tr|I1M589|I1M589_SOYBN Uncharacterized protein		LsmAD, PAM2, PF06741.18, PF07145.20, PF14438.12, SM-ATX
LotjaGi3g1v0029400.5.nasc008	LotjaGi3g1v0029400	LotjaGi3g1v0029400	LotjaGi3g1v0029400.5.nasc008.p2																						TRUE	0.99704	1731	436	0.47756	5.03806	1	1	coding	LjG1.1_chr3	3217889	3227185	9297	-			CTC-interacting domain 4;interpro_id=IPR009604 (LsmAD domain), IPR009818 (Ataxin-2%2C C-terminal), IPR025852 (Ataxin 2%2C SM domain);gene_ontology_id=N.A.;best_blast_hit_tair=AT1G54170.1 CTC-interacting domain 3;best_blast_hit_sprot=sp|Q8L793|CID3_ARATH Polyadenylate-binding protein-interacting protein 3;best_blast_hit_trembl_plants=tr|I1M589|I1M589_SOYBN Uncharacterized protein, CTC-interacting domain 4;interpro_id=N.A.;gene_ontology_id=N.A.;best_blast_hit_tair=AT1G54170.1 CTC-interacting domain 3;best_blast_hit_sprot=sp|Q8L793|CID3_ARATH Polyadenylate-binding protein-interacting protein 3;best_blast_hit_trembl_plants=tr|I1M589|I1M589_SOYBN Uncharacterized protein		LsmAD, PAM2, PF06741.18, PF07145.20, PF14438.12, SM-ATX
LotjaGi3g1v0029400.5.nasc008	LotjaGi3g1v0029400	LotjaGi3g1v0029400	LotjaGi3g1v0029400.5.nasc008.p1																						TRUE	0.90297	1731	436	0.47756	5.03806	1	1	coding	LjG1.1_chr3	3217889	3227185	9297	-			CTC-interacting domain 4;interpro_id=IPR009604 (LsmAD domain), IPR009818 (Ataxin-2%2C C-terminal), IPR025852 (Ataxin 2%2C SM domain);gene_ontology_id=N.A.;best_blast_hit_tair=AT1G54170.1 CTC-interacting domain 3;best_blast_hit_sprot=sp|Q8L793|CID3_ARATH Polyadenylate-binding protein-interacting protein 3;best_blast_hit_trembl_plants=tr|I1M589|I1M589_SOYBN Uncharacterized protein, CTC-interacting domain 4;interpro_id=N.A.;gene_ontology_id=N.A.;best_blast_hit_tair=AT1G54170.1 CTC-interacting domain 3;best_blast_hit_sprot=sp|Q8L793|CID3_ARATH Polyadenylate-binding protein-interacting protein 3;best_blast_hit_trembl_plants=tr|I1M589|I1M589_SOYBN Uncharacterized protein		LsmAD, PAM2, PF06741.18, PF07145.20, PF14438.12, SM-ATX
LotjaGi3g1v0029400.5.nasc009	LotjaGi3g1v0029400	LotjaGi3g1v0029400	LotjaGi3g1v0029400.5.nasc009.p2																						TRUE	0.99805	1774	417	0.46781	5.00566	1	1	coding	LjG1.1_chr3	3217889	3227185	9297	-			CTC-interacting domain 4;interpro_id=IPR009604 (LsmAD domain), IPR009818 (Ataxin-2%2C C-terminal), IPR025852 (Ataxin 2%2C SM domain);gene_ontology_id=N.A.;best_blast_hit_tair=AT1G54170.1 CTC-interacting domain 3;best_blast_hit_sprot=sp|Q8L793|CID3_ARATH Polyadenylate-binding protein-interacting protein 3;best_blast_hit_trembl_plants=tr|I1M589|I1M589_SOYBN Uncharacterized protein, CTC-interacting domain 4;interpro_id=N.A.;gene_ontology_id=N.A.;best_blast_hit_tair=AT1G54170.1 CTC-interacting domain 3;best_blast_hit_sprot=sp|Q8L793|CID3_ARATH Polyadenylate-binding protein-interacting protein 3;best_blast_hit_trembl_plants=tr|I1M589|I1M589_SOYBN Uncharacterized protein		LsmAD, PAM2, PF06741.18, PF07145.20, PF14438.12, SM-ATX
LotjaGi3g1v0029400.5.nasc009	LotjaGi3g1v0029400	LotjaGi3g1v0029400	LotjaGi3g1v0029400.5.nasc009.p1																						TRUE	0.90297	1774	417	0.46781	5.00566	1	1	coding	LjG1.1_chr3	3217889	3227185	9297	-			CTC-interacting domain 4;interpro_id=IPR009604 (LsmAD domain), IPR009818 (Ataxin-2%2C C-terminal), IPR025852 (Ataxin 2%2C SM domain);gene_ontology_id=N.A.;best_blast_hit_tair=AT1G54170.1 CTC-interacting domain 3;best_blast_hit_sprot=sp|Q8L793|CID3_ARATH Polyadenylate-binding protein-interacting protein 3;best_blast_hit_trembl_plants=tr|I1M589|I1M589_SOYBN Uncharacterized protein, CTC-interacting domain 4;interpro_id=N.A.;gene_ontology_id=N.A.;best_blast_hit_tair=AT1G54170.1 CTC-interacting domain 3;best_blast_hit_sprot=sp|Q8L793|CID3_ARATH Polyadenylate-binding protein-interacting protein 3;best_blast_hit_trembl_plants=tr|I1M589|I1M589_SOYBN Uncharacterized protein		LsmAD, PAM2, PF06741.18, PF07145.20, PF14438.12, SM-ATX
LotjaGi3g1v0029400.5.nasc010	LotjaGi3g1v0029400	LotjaGi3g1v0029400	LotjaGi3g1v0029400.5.nasc010.p2																						TRUE	0.998	1953	428	0.48151	4.94951	1	1	coding	LjG1.1_chr3	3217889	3227185	9297	-			CTC-interacting domain 4;interpro_id=IPR009604 (LsmAD domain), IPR009818 (Ataxin-2%2C C-terminal), IPR025852 (Ataxin 2%2C SM domain);gene_ontology_id=N.A.;best_blast_hit_tair=AT1G54170.1 CTC-interacting domain 3;best_blast_hit_sprot=sp|Q8L793|CID3_ARATH Polyadenylate-binding protein-interacting protein 3;best_blast_hit_trembl_plants=tr|I1M589|I1M589_SOYBN Uncharacterized protein, CTC-interacting domain 4;interpro_id=N.A.;gene_ontology_id=N.A.;best_blast_hit_tair=AT1G54170.1 CTC-interacting domain 3;best_blast_hit_sprot=sp|Q8L793|CID3_ARATH Polyadenylate-binding protein-interacting protein 3;best_blast_hit_trembl_plants=tr|I1M589|I1M589_SOYBN Uncharacterized protein		LsmAD, PAM2, PF06741.18, PF07145.20, PF14438.12, SM-ATX
LotjaGi3g1v0029400.5.nasc010	LotjaGi3g1v0029400	LotjaGi3g1v0029400	LotjaGi3g1v0029400.5.nasc010.p1																						TRUE	0.90297	1953	428	0.48151	4.94951	1	1	coding	LjG1.1_chr3	3217889	3227185	9297	-			CTC-interacting domain 4;interpro_id=IPR009604 (LsmAD domain), IPR009818 (Ataxin-2%2C C-terminal), IPR025852 (Ataxin 2%2C SM domain);gene_ontology_id=N.A.;best_blast_hit_tair=AT1G54170.1 CTC-interacting domain 3;best_blast_hit_sprot=sp|Q8L793|CID3_ARATH Polyadenylate-binding protein-interacting protein 3;best_blast_hit_trembl_plants=tr|I1M589|I1M589_SOYBN Uncharacterized protein, CTC-interacting domain 4;interpro_id=N.A.;gene_ontology_id=N.A.;best_blast_hit_tair=AT1G54170.1 CTC-interacting domain 3;best_blast_hit_sprot=sp|Q8L793|CID3_ARATH Polyadenylate-binding protein-interacting protein 3;best_blast_hit_trembl_plants=tr|I1M589|I1M589_SOYBN Uncharacterized protein		LsmAD, PAM2, PF06741.18, PF07145.20, PF14438.12, SM-ATX
LotjaGi3g1v0029400.5.nasc011	LotjaGi3g1v0029400	LotjaGi3g1v0029400	LotjaGi3g1v0029400.5.nasc011.p2																						TRUE	0.9981	2121	536	0.48632	5.32288	1	1	coding	LjG1.1_chr3	3217889	3227185	9297	-			CTC-interacting domain 4;interpro_id=IPR009604 (LsmAD domain), IPR009818 (Ataxin-2%2C C-terminal), IPR025852 (Ataxin 2%2C SM domain);gene_ontology_id=N.A.;best_blast_hit_tair=AT1G54170.1 CTC-interacting domain 3;best_blast_hit_sprot=sp|Q8L793|CID3_ARATH Polyadenylate-binding protein-interacting protein 3;best_blast_hit_trembl_plants=tr|I1M589|I1M589_SOYBN Uncharacterized protein, CTC-interacting domain 4;interpro_id=N.A.;gene_ontology_id=N.A.;best_blast_hit_tair=AT1G54170.1 CTC-interacting domain 3;best_blast_hit_sprot=sp|Q8L793|CID3_ARATH Polyadenylate-binding protein-interacting protein 3;best_blast_hit_trembl_plants=tr|I1M589|I1M589_SOYBN Uncharacterized protein		LsmAD, PAM2, PF06741.18, PF07145.20, PF14438.12, SM-ATX
LotjaGi3g1v0029400.5.nasc011	LotjaGi3g1v0029400	LotjaGi3g1v0029400	LotjaGi3g1v0029400.5.nasc011.p1																						TRUE	0.90297	2121	536	0.48632	5.32288	1	1	coding	LjG1.1_chr3	3217889	3227185	9297	-			CTC-interacting domain 4;interpro_id=IPR009604 (LsmAD domain), IPR009818 (Ataxin-2%2C C-terminal), IPR025852 (Ataxin 2%2C SM domain);gene_ontology_id=N.A.;best_blast_hit_tair=AT1G54170.1 CTC-interacting domain 3;best_blast_hit_sprot=sp|Q8L793|CID3_ARATH Polyadenylate-binding protein-interacting protein 3;best_blast_hit_trembl_plants=tr|I1M589|I1M589_SOYBN Uncharacterized protein, CTC-interacting domain 4;interpro_id=N.A.;gene_ontology_id=N.A.;best_blast_hit_tair=AT1G54170.1 CTC-interacting domain 3;best_blast_hit_sprot=sp|Q8L793|CID3_ARATH Polyadenylate-binding protein-interacting protein 3;best_blast_hit_trembl_plants=tr|I1M589|I1M589_SOYBN Uncharacterized protein		LsmAD, PAM2, PF06741.18, PF07145.20, PF14438.12, SM-ATX
LotjaGi3g1v0029400.5.nasc012	LotjaGi3g1v0029400	LotjaGi3g1v0029400	LotjaGi3g1v0029400.5.nasc012.p1																						TRUE	0.90297	2584	587	0.4801	5.2819	1	1	coding	LjG1.1_chr3	3217889	3227185	9297	-			CTC-interacting domain 4;interpro_id=IPR009604 (LsmAD domain), IPR009818 (Ataxin-2%2C C-terminal), IPR025852 (Ataxin 2%2C SM domain);gene_ontology_id=N.A.;best_blast_hit_tair=AT1G54170.1 CTC-interacting domain 3;best_blast_hit_sprot=sp|Q8L793|CID3_ARATH Polyadenylate-binding protein-interacting protein 3;best_blast_hit_trembl_plants=tr|I1M589|I1M589_SOYBN Uncharacterized protein, CTC-interacting domain 4;interpro_id=N.A.;gene_ontology_id=N.A.;best_blast_hit_tair=AT1G54170.1 CTC-interacting domain 3;best_blast_hit_sprot=sp|Q8L793|CID3_ARATH Polyadenylate-binding protein-interacting protein 3;best_blast_hit_trembl_plants=tr|I1M589|I1M589_SOYBN Uncharacterized protein		LsmAD, PAM2, PF06741.18, PF07145.20, PF14438.12, SM-ATX
LotjaGi3g1v0029400.5.nasc012	LotjaGi3g1v0029400	LotjaGi3g1v0029400	LotjaGi3g1v0029400.5.nasc012.p2																						TRUE	0.9979	2584	587	0.4801	5.2819	1	1	coding	LjG1.1_chr3	3217889	3227185	9297	-			CTC-interacting domain 4;interpro_id=IPR009604 (LsmAD domain), IPR009818 (Ataxin-2%2C C-terminal), IPR025852 (Ataxin 2%2C SM domain);gene_ontology_id=N.A.;best_blast_hit_tair=AT1G54170.1 CTC-interacting domain 3;best_blast_hit_sprot=sp|Q8L793|CID3_ARATH Polyadenylate-binding protein-interacting protein 3;best_blast_hit_trembl_plants=tr|I1M589|I1M589_SOYBN Uncharacterized protein, CTC-interacting domain 4;interpro_id=N.A.;gene_ontology_id=N.A.;best_blast_hit_tair=AT1G54170.1 CTC-interacting domain 3;best_blast_hit_sprot=sp|Q8L793|CID3_ARATH Polyadenylate-binding protein-interacting protein 3;best_blast_hit_trembl_plants=tr|I1M589|I1M589_SOYBN Uncharacterized protein		LsmAD, PAM2, PF06741.18, PF07145.20, PF14438.12, SM-ATX
LotjaGi3g1v0029400.5.nasc013	LotjaGi3g1v0029400	LotjaGi3g1v0029400	LotjaGi3g1v0029400.5.nasc013.p2																						TRUE	0.99811	2320	629	0.4772	5.32231	1	1	coding	LjG1.1_chr3	3217889	3227185	9297	-			CTC-interacting domain 4;interpro_id=IPR009604 (LsmAD domain), IPR009818 (Ataxin-2%2C C-terminal), IPR025852 (Ataxin 2%2C SM domain);gene_ontology_id=N.A.;best_blast_hit_tair=AT1G54170.1 CTC-interacting domain 3;best_blast_hit_sprot=sp|Q8L793|CID3_ARATH Polyadenylate-binding protein-interacting protein 3;best_blast_hit_trembl_plants=tr|I1M589|I1M589_SOYBN Uncharacterized protein, CTC-interacting domain 4;interpro_id=N.A.;gene_ontology_id=N.A.;best_blast_hit_tair=AT1G54170.1 CTC-interacting domain 3;best_blast_hit_sprot=sp|Q8L793|CID3_ARATH Polyadenylate-binding protein-interacting protein 3;best_blast_hit_trembl_plants=tr|I1M589|I1M589_SOYBN Uncharacterized protein		LsmAD, PAM2, PF06741.18, PF07145.20, PF14438.12, SM-ATX
LotjaGi3g1v0029400.5.nasc013	LotjaGi3g1v0029400	LotjaGi3g1v0029400	LotjaGi3g1v0029400.5.nasc013.p1																						TRUE	0.90297	2320	629	0.4772	5.32231	1	1	coding	LjG1.1_chr3	3217889	3227185	9297	-			CTC-interacting domain 4;interpro_id=IPR009604 (LsmAD domain), IPR009818 (Ataxin-2%2C C-terminal), IPR025852 (Ataxin 2%2C SM domain);gene_ontology_id=N.A.;best_blast_hit_tair=AT1G54170.1 CTC-interacting domain 3;best_blast_hit_sprot=sp|Q8L793|CID3_ARATH Polyadenylate-binding protein-interacting protein 3;best_blast_hit_trembl_plants=tr|I1M589|I1M589_SOYBN Uncharacterized protein, CTC-interacting domain 4;interpro_id=N.A.;gene_ontology_id=N.A.;best_blast_hit_tair=AT1G54170.1 CTC-interacting domain 3;best_blast_hit_sprot=sp|Q8L793|CID3_ARATH Polyadenylate-binding protein-interacting protein 3;best_blast_hit_trembl_plants=tr|I1M589|I1M589_SOYBN Uncharacterized protein		LsmAD, PAM2, PF06741.18, PF07145.20, PF14438.12, SM-ATX
LotjaGi3g1v0029400.5.nasc014	LotjaGi3g1v0029400	LotjaGi3g1v0029400	LotjaGi3g1v0029400.5.nasc014.p1																						TRUE	0.90297	2824	648	0.45719	5.47731	1	1	coding	LjG1.1_chr3	3217889	3227185	9297	-			CTC-interacting domain 4;interpro_id=IPR009604 (LsmAD domain), IPR009818 (Ataxin-2%2C C-terminal), IPR025852 (Ataxin 2%2C SM domain);gene_ontology_id=N.A.;best_blast_hit_tair=AT1G54170.1 CTC-interacting domain 3;best_blast_hit_sprot=sp|Q8L793|CID3_ARATH Polyadenylate-binding protein-interacting protein 3;best_blast_hit_trembl_plants=tr|I1M589|I1M589_SOYBN Uncharacterized protein, CTC-interacting domain 4;interpro_id=N.A.;gene_ontology_id=N.A.;best_blast_hit_tair=AT1G54170.1 CTC-interacting domain 3;best_blast_hit_sprot=sp|Q8L793|CID3_ARATH Polyadenylate-binding protein-interacting protein 3;best_blast_hit_trembl_plants=tr|I1M589|I1M589_SOYBN Uncharacterized protein		LsmAD, PAM2, PF06741.18, PF07145.20, PF14438.12, SM-ATX
LotjaGi3g1v0029400.5.nasc014	LotjaGi3g1v0029400	LotjaGi3g1v0029400	LotjaGi3g1v0029400.5.nasc014.p2																						TRUE	0.9983	2824	648	0.45719	5.47731	1	1	coding	LjG1.1_chr3	3217889	3227185	9297	-			CTC-interacting domain 4;interpro_id=IPR009604 (LsmAD domain), IPR009818 (Ataxin-2%2C C-terminal), IPR025852 (Ataxin 2%2C SM domain);gene_ontology_id=N.A.;best_blast_hit_tair=AT1G54170.1 CTC-interacting domain 3;best_blast_hit_sprot=sp|Q8L793|CID3_ARATH Polyadenylate-binding protein-interacting protein 3;best_blast_hit_trembl_plants=tr|I1M589|I1M589_SOYBN Uncharacterized protein, CTC-interacting domain 4;interpro_id=N.A.;gene_ontology_id=N.A.;best_blast_hit_tair=AT1G54170.1 CTC-interacting domain 3;best_blast_hit_sprot=sp|Q8L793|CID3_ARATH Polyadenylate-binding protein-interacting protein 3;best_blast_hit_trembl_plants=tr|I1M589|I1M589_SOYBN Uncharacterized protein		LsmAD, PAM2, PF06741.18, PF07145.20, PF14438.12, SM-ATX
LotjaGi3g1v0029400.6	LotjaGi3g1v0029400	LotjaGi3g1v0029400	LotjaGi3g1v0029400.6.p2																						TRUE	0.99831	2853	640	0.45998	5.3779	1	1	coding	LjG1.1_chr3	3217889	3227185	9297	-			CTC-interacting domain 4;interpro_id=IPR009604 (LsmAD domain), IPR009818 (Ataxin-2%2C C-terminal), IPR025852 (Ataxin 2%2C SM domain);gene_ontology_id=N.A.;best_blast_hit_tair=AT1G54170.1 CTC-interacting domain 3;best_blast_hit_sprot=sp|Q8L793|CID3_ARATH Polyadenylate-binding protein-interacting protein 3;best_blast_hit_trembl_plants=tr|I1M589|I1M589_SOYBN Uncharacterized protein, CTC-interacting domain 4;interpro_id=N.A.;gene_ontology_id=N.A.;best_blast_hit_tair=AT1G54170.1 CTC-interacting domain 3;best_blast_hit_sprot=sp|Q8L793|CID3_ARATH Polyadenylate-binding protein-interacting protein 3;best_blast_hit_trembl_plants=tr|I1M589|I1M589_SOYBN Uncharacterized protein		LsmAD, PAM2, PF06741.18, PF07145.20, PF14438.12, SM-ATX
LotjaGi3g1v0029400.6	LotjaGi3g1v0029400	LotjaGi3g1v0029400	LotjaGi3g1v0029400.6.p1																						TRUE	0.90297	2853	640	0.45998	5.3779	1	1	coding	LjG1.1_chr3	3217889	3227185	9297	-			CTC-interacting domain 4;interpro_id=IPR009604 (LsmAD domain), IPR009818 (Ataxin-2%2C C-terminal), IPR025852 (Ataxin 2%2C SM domain);gene_ontology_id=N.A.;best_blast_hit_tair=AT1G54170.1 CTC-interacting domain 3;best_blast_hit_sprot=sp|Q8L793|CID3_ARATH Polyadenylate-binding protein-interacting protein 3;best_blast_hit_trembl_plants=tr|I1M589|I1M589_SOYBN Uncharacterized protein, CTC-interacting domain 4;interpro_id=N.A.;gene_ontology_id=N.A.;best_blast_hit_tair=AT1G54170.1 CTC-interacting domain 3;best_blast_hit_sprot=sp|Q8L793|CID3_ARATH Polyadenylate-binding protein-interacting protein 3;best_blast_hit_trembl_plants=tr|I1M589|I1M589_SOYBN Uncharacterized protein		LsmAD, PAM2, PF06741.18, PF07145.20, PF14438.12, SM-ATX
LotjaGi3g1v0029400.6.nasc001	LotjaGi3g1v0029400	LotjaGi3g1v0029400	LotjaGi3g1v0029400.6.nasc001.p1																						FALSE	0.52684	3145	142	0.27517	6.94518	1	0.434006	noncoding	LjG1.1_chr3	3217889	3227185	9297	-			CTC-interacting domain 4;interpro_id=IPR009604 (LsmAD domain), IPR009818 (Ataxin-2%2C C-terminal), IPR025852 (Ataxin 2%2C SM domain);gene_ontology_id=N.A.;best_blast_hit_tair=AT1G54170.1 CTC-interacting domain 3;best_blast_hit_sprot=sp|Q8L793|CID3_ARATH Polyadenylate-binding protein-interacting protein 3;best_blast_hit_trembl_plants=tr|I1M589|I1M589_SOYBN Uncharacterized protein, CTC-interacting domain 4;interpro_id=N.A.;gene_ontology_id=N.A.;best_blast_hit_tair=AT1G54170.1 CTC-interacting domain 3;best_blast_hit_sprot=sp|Q8L793|CID3_ARATH Polyadenylate-binding protein-interacting protein 3;best_blast_hit_trembl_plants=tr|I1M589|I1M589_SOYBN Uncharacterized protein		LsmAD, PAM2, PF06741.18, PF07145.20, PF14438.12, SM-ATX
LotjaGi3g1v0029400.6.nasc002	LotjaGi3g1v0029400	LotjaGi3g1v0029400	LotjaGi3g1v0029400.6.nasc002.p1																						TRUE	0.90297	619	117	0.31033	5.27042	1	0.464405	noncoding	LjG1.1_chr3	3217889	3227185	9297	-			CTC-interacting domain 4;interpro_id=IPR009604 (LsmAD domain), IPR009818 (Ataxin-2%2C C-terminal), IPR025852 (Ataxin 2%2C SM domain);gene_ontology_id=N.A.;best_blast_hit_tair=AT1G54170.1 CTC-interacting domain 3;best_blast_hit_sprot=sp|Q8L793|CID3_ARATH Polyadenylate-binding protein-interacting protein 3;best_blast_hit_trembl_plants=tr|I1M589|I1M589_SOYBN Uncharacterized protein, CTC-interacting domain 4;interpro_id=N.A.;gene_ontology_id=N.A.;best_blast_hit_tair=AT1G54170.1 CTC-interacting domain 3;best_blast_hit_sprot=sp|Q8L793|CID3_ARATH Polyadenylate-binding protein-interacting protein 3;best_blast_hit_trembl_plants=tr|I1M589|I1M589_SOYBN Uncharacterized protein		LsmAD, PAM2, PF06741.18, PF07145.20, PF14438.12, SM-ATX
LotjaGi3g1v0029400.6.nasc003	LotjaGi3g1v0029400	LotjaGi3g1v0029400	LotjaGi3g1v0029400.6.nasc003.p1																						TRUE	0.90297	1033	120	0.34083	6.26197	1	0.445125	noncoding	LjG1.1_chr3	3217889	3227185	9297	-			CTC-interacting domain 4;interpro_id=IPR009604 (LsmAD domain), IPR009818 (Ataxin-2%2C C-terminal), IPR025852 (Ataxin 2%2C SM domain);gene_ontology_id=N.A.;best_blast_hit_tair=AT1G54170.1 CTC-interacting domain 3;best_blast_hit_sprot=sp|Q8L793|CID3_ARATH Polyadenylate-binding protein-interacting protein 3;best_blast_hit_trembl_plants=tr|I1M589|I1M589_SOYBN Uncharacterized protein, CTC-interacting domain 4;interpro_id=N.A.;gene_ontology_id=N.A.;best_blast_hit_tair=AT1G54170.1 CTC-interacting domain 3;best_blast_hit_sprot=sp|Q8L793|CID3_ARATH Polyadenylate-binding protein-interacting protein 3;best_blast_hit_trembl_plants=tr|I1M589|I1M589_SOYBN Uncharacterized protein		LsmAD, PAM2, PF06741.18, PF07145.20, PF14438.12, SM-ATX
LotjaGi3g1v0029400.6.nasc003	LotjaGi3g1v0029400	LotjaGi3g1v0029400	LotjaGi3g1v0029400.6.nasc003.p2																						TRUE	0.97206	1033	120	0.34083	6.26197	1	0.445125	noncoding	LjG1.1_chr3	3217889	3227185	9297	-			CTC-interacting domain 4;interpro_id=IPR009604 (LsmAD domain), IPR009818 (Ataxin-2%2C C-terminal), IPR025852 (Ataxin 2%2C SM domain);gene_ontology_id=N.A.;best_blast_hit_tair=AT1G54170.1 CTC-interacting domain 3;best_blast_hit_sprot=sp|Q8L793|CID3_ARATH Polyadenylate-binding protein-interacting protein 3;best_blast_hit_trembl_plants=tr|I1M589|I1M589_SOYBN Uncharacterized protein, CTC-interacting domain 4;interpro_id=N.A.;gene_ontology_id=N.A.;best_blast_hit_tair=AT1G54170.1 CTC-interacting domain 3;best_blast_hit_sprot=sp|Q8L793|CID3_ARATH Polyadenylate-binding protein-interacting protein 3;best_blast_hit_trembl_plants=tr|I1M589|I1M589_SOYBN Uncharacterized protein		LsmAD, PAM2, PF06741.18, PF07145.20, PF14438.12, SM-ATX
LotjaGi3g1v0029400.6.nasc004	LotjaGi3g1v0029400	LotjaGi3g1v0029400	LotjaGi3g1v0029400.6.nasc004.p1																						TRUE	0.90297	1054	149	0.3809	9.29958	1	0.770046	coding	LjG1.1_chr3	3217889	3227185	9297	-			CTC-interacting domain 4;interpro_id=IPR009604 (LsmAD domain), IPR009818 (Ataxin-2%2C C-terminal), IPR025852 (Ataxin 2%2C SM domain);gene_ontology_id=N.A.;best_blast_hit_tair=AT1G54170.1 CTC-interacting domain 3;best_blast_hit_sprot=sp|Q8L793|CID3_ARATH Polyadenylate-binding protein-interacting protein 3;best_blast_hit_trembl_plants=tr|I1M589|I1M589_SOYBN Uncharacterized protein, CTC-interacting domain 4;interpro_id=N.A.;gene_ontology_id=N.A.;best_blast_hit_tair=AT1G54170.1 CTC-interacting domain 3;best_blast_hit_sprot=sp|Q8L793|CID3_ARATH Polyadenylate-binding protein-interacting protein 3;best_blast_hit_trembl_plants=tr|I1M589|I1M589_SOYBN Uncharacterized protein		LsmAD, PAM2, PF06741.18, PF07145.20, PF14438.12, SM-ATX
LotjaGi3g1v0029400.6.nasc004	LotjaGi3g1v0029400	LotjaGi3g1v0029400	LotjaGi3g1v0029400.6.nasc004.p2																						TRUE	0.99441	1054	149	0.3809	9.29958	1	0.770046	coding	LjG1.1_chr3	3217889	3227185	9297	-			CTC-interacting domain 4;interpro_id=IPR009604 (LsmAD domain), IPR009818 (Ataxin-2%2C C-terminal), IPR025852 (Ataxin 2%2C SM domain);gene_ontology_id=N.A.;best_blast_hit_tair=AT1G54170.1 CTC-interacting domain 3;best_blast_hit_sprot=sp|Q8L793|CID3_ARATH Polyadenylate-binding protein-interacting protein 3;best_blast_hit_trembl_plants=tr|I1M589|I1M589_SOYBN Uncharacterized protein, CTC-interacting domain 4;interpro_id=N.A.;gene_ontology_id=N.A.;best_blast_hit_tair=AT1G54170.1 CTC-interacting domain 3;best_blast_hit_sprot=sp|Q8L793|CID3_ARATH Polyadenylate-binding protein-interacting protein 3;best_blast_hit_trembl_plants=tr|I1M589|I1M589_SOYBN Uncharacterized protein		LsmAD, PAM2, PF06741.18, PF07145.20, PF14438.12, SM-ATX
LotjaGi3g1v0029400.6.nasc005	LotjaGi3g1v0029400	LotjaGi3g1v0029400	LotjaGi3g1v0029400.6.nasc005.p2																						TRUE	0.99622	1618	215	0.39597	5.3783	1	0.999311	coding	LjG1.1_chr3	3217889	3227185	9297	-			CTC-interacting domain 4;interpro_id=IPR009604 (LsmAD domain), IPR009818 (Ataxin-2%2C C-terminal), IPR025852 (Ataxin 2%2C SM domain);gene_ontology_id=N.A.;best_blast_hit_tair=AT1G54170.1 CTC-interacting domain 3;best_blast_hit_sprot=sp|Q8L793|CID3_ARATH Polyadenylate-binding protein-interacting protein 3;best_blast_hit_trembl_plants=tr|I1M589|I1M589_SOYBN Uncharacterized protein, CTC-interacting domain 4;interpro_id=N.A.;gene_ontology_id=N.A.;best_blast_hit_tair=AT1G54170.1 CTC-interacting domain 3;best_blast_hit_sprot=sp|Q8L793|CID3_ARATH Polyadenylate-binding protein-interacting protein 3;best_blast_hit_trembl_plants=tr|I1M589|I1M589_SOYBN Uncharacterized protein		LsmAD, PAM2, PF06741.18, PF07145.20, PF14438.12, SM-ATX
LotjaGi3g1v0029400.6.nasc005	LotjaGi3g1v0029400	LotjaGi3g1v0029400	LotjaGi3g1v0029400.6.nasc005.p1																						TRUE	0.90297	1618	215	0.39597	5.3783	1	0.999311	coding	LjG1.1_chr3	3217889	3227185	9297	-			CTC-interacting domain 4;interpro_id=IPR009604 (LsmAD domain), IPR009818 (Ataxin-2%2C C-terminal), IPR025852 (Ataxin 2%2C SM domain);gene_ontology_id=N.A.;best_blast_hit_tair=AT1G54170.1 CTC-interacting domain 3;best_blast_hit_sprot=sp|Q8L793|CID3_ARATH Polyadenylate-binding protein-interacting protein 3;best_blast_hit_trembl_plants=tr|I1M589|I1M589_SOYBN Uncharacterized protein, CTC-interacting domain 4;interpro_id=N.A.;gene_ontology_id=N.A.;best_blast_hit_tair=AT1G54170.1 CTC-interacting domain 3;best_blast_hit_sprot=sp|Q8L793|CID3_ARATH Polyadenylate-binding protein-interacting protein 3;best_blast_hit_trembl_plants=tr|I1M589|I1M589_SOYBN Uncharacterized protein		LsmAD, PAM2, PF06741.18, PF07145.20, PF14438.12, SM-ATX
LotjaGi3g1v0029400.6.nasc006	LotjaGi3g1v0029400	LotjaGi3g1v0029400	LotjaGi3g1v0029400.6.nasc006.p2																						TRUE	0.99794	1340	287	0.43962	5.11087	1	0.999998	coding	LjG1.1_chr3	3217889	3227185	9297	-			CTC-interacting domain 4;interpro_id=IPR009604 (LsmAD domain), IPR009818 (Ataxin-2%2C C-terminal), IPR025852 (Ataxin 2%2C SM domain);gene_ontology_id=N.A.;best_blast_hit_tair=AT1G54170.1 CTC-interacting domain 3;best_blast_hit_sprot=sp|Q8L793|CID3_ARATH Polyadenylate-binding protein-interacting protein 3;best_blast_hit_trembl_plants=tr|I1M589|I1M589_SOYBN Uncharacterized protein, CTC-interacting domain 4;interpro_id=N.A.;gene_ontology_id=N.A.;best_blast_hit_tair=AT1G54170.1 CTC-interacting domain 3;best_blast_hit_sprot=sp|Q8L793|CID3_ARATH Polyadenylate-binding protein-interacting protein 3;best_blast_hit_trembl_plants=tr|I1M589|I1M589_SOYBN Uncharacterized protein		LsmAD, PAM2, PF06741.18, PF07145.20, PF14438.12, SM-ATX
LotjaGi3g1v0029400.6.nasc006	LotjaGi3g1v0029400	LotjaGi3g1v0029400	LotjaGi3g1v0029400.6.nasc006.p1																						TRUE	0.90297	1340	287	0.43962	5.11087	1	0.999998	coding	LjG1.1_chr3	3217889	3227185	9297	-			CTC-interacting domain 4;interpro_id=IPR009604 (LsmAD domain), IPR009818 (Ataxin-2%2C C-terminal), IPR025852 (Ataxin 2%2C SM domain);gene_ontology_id=N.A.;best_blast_hit_tair=AT1G54170.1 CTC-interacting domain 3;best_blast_hit_sprot=sp|Q8L793|CID3_ARATH Polyadenylate-binding protein-interacting protein 3;best_blast_hit_trembl_plants=tr|I1M589|I1M589_SOYBN Uncharacterized protein, CTC-interacting domain 4;interpro_id=N.A.;gene_ontology_id=N.A.;best_blast_hit_tair=AT1G54170.1 CTC-interacting domain 3;best_blast_hit_sprot=sp|Q8L793|CID3_ARATH Polyadenylate-binding protein-interacting protein 3;best_blast_hit_trembl_plants=tr|I1M589|I1M589_SOYBN Uncharacterized protein		LsmAD, PAM2, PF06741.18, PF07145.20, PF14438.12, SM-ATX
LotjaGi3g1v0029400.6.nasc007	LotjaGi3g1v0029400	LotjaGi3g1v0029400	LotjaGi3g1v0029400.6.nasc007.p1																						TRUE	0.90297	1723	358	0.46008	4.95508	1	1	coding	LjG1.1_chr3	3217889	3227185	9297	-			CTC-interacting domain 4;interpro_id=IPR009604 (LsmAD domain), IPR009818 (Ataxin-2%2C C-terminal), IPR025852 (Ataxin 2%2C SM domain);gene_ontology_id=N.A.;best_blast_hit_tair=AT1G54170.1 CTC-interacting domain 3;best_blast_hit_sprot=sp|Q8L793|CID3_ARATH Polyadenylate-binding protein-interacting protein 3;best_blast_hit_trembl_plants=tr|I1M589|I1M589_SOYBN Uncharacterized protein, CTC-interacting domain 4;interpro_id=N.A.;gene_ontology_id=N.A.;best_blast_hit_tair=AT1G54170.1 CTC-interacting domain 3;best_blast_hit_sprot=sp|Q8L793|CID3_ARATH Polyadenylate-binding protein-interacting protein 3;best_blast_hit_trembl_plants=tr|I1M589|I1M589_SOYBN Uncharacterized protein		LsmAD, PAM2, PF06741.18, PF07145.20, PF14438.12, SM-ATX
LotjaGi3g1v0029400.6.nasc007	LotjaGi3g1v0029400	LotjaGi3g1v0029400	LotjaGi3g1v0029400.6.nasc007.p2																						TRUE	0.99845	1723	358	0.46008	4.95508	1	1	coding	LjG1.1_chr3	3217889	3227185	9297	-			CTC-interacting domain 4;interpro_id=IPR009604 (LsmAD domain), IPR009818 (Ataxin-2%2C C-terminal), IPR025852 (Ataxin 2%2C SM domain);gene_ontology_id=N.A.;best_blast_hit_tair=AT1G54170.1 CTC-interacting domain 3;best_blast_hit_sprot=sp|Q8L793|CID3_ARATH Polyadenylate-binding protein-interacting protein 3;best_blast_hit_trembl_plants=tr|I1M589|I1M589_SOYBN Uncharacterized protein, CTC-interacting domain 4;interpro_id=N.A.;gene_ontology_id=N.A.;best_blast_hit_tair=AT1G54170.1 CTC-interacting domain 3;best_blast_hit_sprot=sp|Q8L793|CID3_ARATH Polyadenylate-binding protein-interacting protein 3;best_blast_hit_trembl_plants=tr|I1M589|I1M589_SOYBN Uncharacterized protein		LsmAD, PAM2, PF06741.18, PF07145.20, PF14438.12, SM-ATX
LotjaGi3g1v0029400.6.nasc008	LotjaGi3g1v0029400	LotjaGi3g1v0029400	LotjaGi3g1v0029400.6.nasc008.p1																						TRUE	0.90297	1737	438	0.47756	5.03806	1	1	coding	LjG1.1_chr3	3217889	3227185	9297	-			CTC-interacting domain 4;interpro_id=IPR009604 (LsmAD domain), IPR009818 (Ataxin-2%2C C-terminal), IPR025852 (Ataxin 2%2C SM domain);gene_ontology_id=N.A.;best_blast_hit_tair=AT1G54170.1 CTC-interacting domain 3;best_blast_hit_sprot=sp|Q8L793|CID3_ARATH Polyadenylate-binding protein-interacting protein 3;best_blast_hit_trembl_plants=tr|I1M589|I1M589_SOYBN Uncharacterized protein, CTC-interacting domain 4;interpro_id=N.A.;gene_ontology_id=N.A.;best_blast_hit_tair=AT1G54170.1 CTC-interacting domain 3;best_blast_hit_sprot=sp|Q8L793|CID3_ARATH Polyadenylate-binding protein-interacting protein 3;best_blast_hit_trembl_plants=tr|I1M589|I1M589_SOYBN Uncharacterized protein		LsmAD, PAM2, PF06741.18, PF07145.20, PF14438.12, SM-ATX
LotjaGi3g1v0029400.6.nasc008	LotjaGi3g1v0029400	LotjaGi3g1v0029400	LotjaGi3g1v0029400.6.nasc008.p2																						TRUE	0.99714	1737	438	0.47756	5.03806	1	1	coding	LjG1.1_chr3	3217889	3227185	9297	-			CTC-interacting domain 4;interpro_id=IPR009604 (LsmAD domain), IPR009818 (Ataxin-2%2C C-terminal), IPR025852 (Ataxin 2%2C SM domain);gene_ontology_id=N.A.;best_blast_hit_tair=AT1G54170.1 CTC-interacting domain 3;best_blast_hit_sprot=sp|Q8L793|CID3_ARATH Polyadenylate-binding protein-interacting protein 3;best_blast_hit_trembl_plants=tr|I1M589|I1M589_SOYBN Uncharacterized protein, CTC-interacting domain 4;interpro_id=N.A.;gene_ontology_id=N.A.;best_blast_hit_tair=AT1G54170.1 CTC-interacting domain 3;best_blast_hit_sprot=sp|Q8L793|CID3_ARATH Polyadenylate-binding protein-interacting protein 3;best_blast_hit_trembl_plants=tr|I1M589|I1M589_SOYBN Uncharacterized protein		LsmAD, PAM2, PF06741.18, PF07145.20, PF14438.12, SM-ATX
LotjaGi3g1v0029400.6.nasc009	LotjaGi3g1v0029400	LotjaGi3g1v0029400	LotjaGi3g1v0029400.6.nasc009.p2																						TRUE	0.99812	1780	419	0.46781	5.00566	1	1	coding	LjG1.1_chr3	3217889	3227185	9297	-			CTC-interacting domain 4;interpro_id=IPR009604 (LsmAD domain), IPR009818 (Ataxin-2%2C C-terminal), IPR025852 (Ataxin 2%2C SM domain);gene_ontology_id=N.A.;best_blast_hit_tair=AT1G54170.1 CTC-interacting domain 3;best_blast_hit_sprot=sp|Q8L793|CID3_ARATH Polyadenylate-binding protein-interacting protein 3;best_blast_hit_trembl_plants=tr|I1M589|I1M589_SOYBN Uncharacterized protein, CTC-interacting domain 4;interpro_id=N.A.;gene_ontology_id=N.A.;best_blast_hit_tair=AT1G54170.1 CTC-interacting domain 3;best_blast_hit_sprot=sp|Q8L793|CID3_ARATH Polyadenylate-binding protein-interacting protein 3;best_blast_hit_trembl_plants=tr|I1M589|I1M589_SOYBN Uncharacterized protein		LsmAD, PAM2, PF06741.18, PF07145.20, PF14438.12, SM-ATX
LotjaGi3g1v0029400.6.nasc009	LotjaGi3g1v0029400	LotjaGi3g1v0029400	LotjaGi3g1v0029400.6.nasc009.p1																						TRUE	0.90297	1780	419	0.46781	5.00566	1	1	coding	LjG1.1_chr3	3217889	3227185	9297	-			CTC-interacting domain 4;interpro_id=IPR009604 (LsmAD domain), IPR009818 (Ataxin-2%2C C-terminal), IPR025852 (Ataxin 2%2C SM domain);gene_ontology_id=N.A.;best_blast_hit_tair=AT1G54170.1 CTC-interacting domain 3;best_blast_hit_sprot=sp|Q8L793|CID3_ARATH Polyadenylate-binding protein-interacting protein 3;best_blast_hit_trembl_plants=tr|I1M589|I1M589_SOYBN Uncharacterized protein, CTC-interacting domain 4;interpro_id=N.A.;gene_ontology_id=N.A.;best_blast_hit_tair=AT1G54170.1 CTC-interacting domain 3;best_blast_hit_sprot=sp|Q8L793|CID3_ARATH Polyadenylate-binding protein-interacting protein 3;best_blast_hit_trembl_plants=tr|I1M589|I1M589_SOYBN Uncharacterized protein		LsmAD, PAM2, PF06741.18, PF07145.20, PF14438.12, SM-ATX
LotjaGi3g1v0029400.6.nasc010	LotjaGi3g1v0029400	LotjaGi3g1v0029400	LotjaGi3g1v0029400.6.nasc010.p1																						TRUE	0.90297	1959	430	0.48151	4.94951	1	1	coding	LjG1.1_chr3	3217889	3227185	9297	-			CTC-interacting domain 4;interpro_id=IPR009604 (LsmAD domain), IPR009818 (Ataxin-2%2C C-terminal), IPR025852 (Ataxin 2%2C SM domain);gene_ontology_id=N.A.;best_blast_hit_tair=AT1G54170.1 CTC-interacting domain 3;best_blast_hit_sprot=sp|Q8L793|CID3_ARATH Polyadenylate-binding protein-interacting protein 3;best_blast_hit_trembl_plants=tr|I1M589|I1M589_SOYBN Uncharacterized protein, CTC-interacting domain 4;interpro_id=N.A.;gene_ontology_id=N.A.;best_blast_hit_tair=AT1G54170.1 CTC-interacting domain 3;best_blast_hit_sprot=sp|Q8L793|CID3_ARATH Polyadenylate-binding protein-interacting protein 3;best_blast_hit_trembl_plants=tr|I1M589|I1M589_SOYBN Uncharacterized protein		LsmAD, PAM2, PF06741.18, PF07145.20, PF14438.12, SM-ATX
LotjaGi3g1v0029400.6.nasc010	LotjaGi3g1v0029400	LotjaGi3g1v0029400	LotjaGi3g1v0029400.6.nasc010.p2																						TRUE	0.99807	1959	430	0.48151	4.94951	1	1	coding	LjG1.1_chr3	3217889	3227185	9297	-			CTC-interacting domain 4;interpro_id=IPR009604 (LsmAD domain), IPR009818 (Ataxin-2%2C C-terminal), IPR025852 (Ataxin 2%2C SM domain);gene_ontology_id=N.A.;best_blast_hit_tair=AT1G54170.1 CTC-interacting domain 3;best_blast_hit_sprot=sp|Q8L793|CID3_ARATH Polyadenylate-binding protein-interacting protein 3;best_blast_hit_trembl_plants=tr|I1M589|I1M589_SOYBN Uncharacterized protein, CTC-interacting domain 4;interpro_id=N.A.;gene_ontology_id=N.A.;best_blast_hit_tair=AT1G54170.1 CTC-interacting domain 3;best_blast_hit_sprot=sp|Q8L793|CID3_ARATH Polyadenylate-binding protein-interacting protein 3;best_blast_hit_trembl_plants=tr|I1M589|I1M589_SOYBN Uncharacterized protein		LsmAD, PAM2, PF06741.18, PF07145.20, PF14438.12, SM-ATX
LotjaGi3g1v0029400.6.nasc011	LotjaGi3g1v0029400	LotjaGi3g1v0029400	LotjaGi3g1v0029400.6.nasc011.p1																						TRUE	0.90297	2127	538	0.48632	5.32288	1	1	coding	LjG1.1_chr3	3217889	3227185	9297	-			CTC-interacting domain 4;interpro_id=IPR009604 (LsmAD domain), IPR009818 (Ataxin-2%2C C-terminal), IPR025852 (Ataxin 2%2C SM domain);gene_ontology_id=N.A.;best_blast_hit_tair=AT1G54170.1 CTC-interacting domain 3;best_blast_hit_sprot=sp|Q8L793|CID3_ARATH Polyadenylate-binding protein-interacting protein 3;best_blast_hit_trembl_plants=tr|I1M589|I1M589_SOYBN Uncharacterized protein, CTC-interacting domain 4;interpro_id=N.A.;gene_ontology_id=N.A.;best_blast_hit_tair=AT1G54170.1 CTC-interacting domain 3;best_blast_hit_sprot=sp|Q8L793|CID3_ARATH Polyadenylate-binding protein-interacting protein 3;best_blast_hit_trembl_plants=tr|I1M589|I1M589_SOYBN Uncharacterized protein		LsmAD, PAM2, PF06741.18, PF07145.20, PF14438.12, SM-ATX
LotjaGi3g1v0029400.6.nasc011	LotjaGi3g1v0029400	LotjaGi3g1v0029400	LotjaGi3g1v0029400.6.nasc011.p2																						TRUE	0.99814	2127	538	0.48632	5.32288	1	1	coding	LjG1.1_chr3	3217889	3227185	9297	-			CTC-interacting domain 4;interpro_id=IPR009604 (LsmAD domain), IPR009818 (Ataxin-2%2C C-terminal), IPR025852 (Ataxin 2%2C SM domain);gene_ontology_id=N.A.;best_blast_hit_tair=AT1G54170.1 CTC-interacting domain 3;best_blast_hit_sprot=sp|Q8L793|CID3_ARATH Polyadenylate-binding protein-interacting protein 3;best_blast_hit_trembl_plants=tr|I1M589|I1M589_SOYBN Uncharacterized protein, CTC-interacting domain 4;interpro_id=N.A.;gene_ontology_id=N.A.;best_blast_hit_tair=AT1G54170.1 CTC-interacting domain 3;best_blast_hit_sprot=sp|Q8L793|CID3_ARATH Polyadenylate-binding protein-interacting protein 3;best_blast_hit_trembl_plants=tr|I1M589|I1M589_SOYBN Uncharacterized protein		LsmAD, PAM2, PF06741.18, PF07145.20, PF14438.12, SM-ATX
LotjaGi3g1v0029400.6.nasc012	LotjaGi3g1v0029400	LotjaGi3g1v0029400	LotjaGi3g1v0029400.6.nasc012.p1																						TRUE	0.90297	2590	589	0.4801	5.2819	1	1	coding	LjG1.1_chr3	3217889	3227185	9297	-			CTC-interacting domain 4;interpro_id=IPR009604 (LsmAD domain), IPR009818 (Ataxin-2%2C C-terminal), IPR025852 (Ataxin 2%2C SM domain);gene_ontology_id=N.A.;best_blast_hit_tair=AT1G54170.1 CTC-interacting domain 3;best_blast_hit_sprot=sp|Q8L793|CID3_ARATH Polyadenylate-binding protein-interacting protein 3;best_blast_hit_trembl_plants=tr|I1M589|I1M589_SOYBN Uncharacterized protein, CTC-interacting domain 4;interpro_id=N.A.;gene_ontology_id=N.A.;best_blast_hit_tair=AT1G54170.1 CTC-interacting domain 3;best_blast_hit_sprot=sp|Q8L793|CID3_ARATH Polyadenylate-binding protein-interacting protein 3;best_blast_hit_trembl_plants=tr|I1M589|I1M589_SOYBN Uncharacterized protein		LsmAD, PAM2, PF06741.18, PF07145.20, PF14438.12, SM-ATX
LotjaGi3g1v0029400.6.nasc012	LotjaGi3g1v0029400	LotjaGi3g1v0029400	LotjaGi3g1v0029400.6.nasc012.p2																						TRUE	0.99794	2590	589	0.4801	5.2819	1	1	coding	LjG1.1_chr3	3217889	3227185	9297	-			CTC-interacting domain 4;interpro_id=IPR009604 (LsmAD domain), IPR009818 (Ataxin-2%2C C-terminal), IPR025852 (Ataxin 2%2C SM domain);gene_ontology_id=N.A.;best_blast_hit_tair=AT1G54170.1 CTC-interacting domain 3;best_blast_hit_sprot=sp|Q8L793|CID3_ARATH Polyadenylate-binding protein-interacting protein 3;best_blast_hit_trembl_plants=tr|I1M589|I1M589_SOYBN Uncharacterized protein, CTC-interacting domain 4;interpro_id=N.A.;gene_ontology_id=N.A.;best_blast_hit_tair=AT1G54170.1 CTC-interacting domain 3;best_blast_hit_sprot=sp|Q8L793|CID3_ARATH Polyadenylate-binding protein-interacting protein 3;best_blast_hit_trembl_plants=tr|I1M589|I1M589_SOYBN Uncharacterized protein		LsmAD, PAM2, PF06741.18, PF07145.20, PF14438.12, SM-ATX
LotjaGi3g1v0029400.6.nasc013	LotjaGi3g1v0029400	LotjaGi3g1v0029400	LotjaGi3g1v0029400.6.nasc013.p2																						TRUE	0.99814	2326	631	0.4772	5.32231	1	1	coding	LjG1.1_chr3	3217889	3227185	9297	-			CTC-interacting domain 4;interpro_id=IPR009604 (LsmAD domain), IPR009818 (Ataxin-2%2C C-terminal), IPR025852 (Ataxin 2%2C SM domain);gene_ontology_id=N.A.;best_blast_hit_tair=AT1G54170.1 CTC-interacting domain 3;best_blast_hit_sprot=sp|Q8L793|CID3_ARATH Polyadenylate-binding protein-interacting protein 3;best_blast_hit_trembl_plants=tr|I1M589|I1M589_SOYBN Uncharacterized protein, CTC-interacting domain 4;interpro_id=N.A.;gene_ontology_id=N.A.;best_blast_hit_tair=AT1G54170.1 CTC-interacting domain 3;best_blast_hit_sprot=sp|Q8L793|CID3_ARATH Polyadenylate-binding protein-interacting protein 3;best_blast_hit_trembl_plants=tr|I1M589|I1M589_SOYBN Uncharacterized protein		LsmAD, PAM2, PF06741.18, PF07145.20, PF14438.12, SM-ATX
LotjaGi3g1v0029400.6.nasc013	LotjaGi3g1v0029400	LotjaGi3g1v0029400	LotjaGi3g1v0029400.6.nasc013.p1																						TRUE	0.90297	2326	631	0.4772	5.32231	1	1	coding	LjG1.1_chr3	3217889	3227185	9297	-			CTC-interacting domain 4;interpro_id=IPR009604 (LsmAD domain), IPR009818 (Ataxin-2%2C C-terminal), IPR025852 (Ataxin 2%2C SM domain);gene_ontology_id=N.A.;best_blast_hit_tair=AT1G54170.1 CTC-interacting domain 3;best_blast_hit_sprot=sp|Q8L793|CID3_ARATH Polyadenylate-binding protein-interacting protein 3;best_blast_hit_trembl_plants=tr|I1M589|I1M589_SOYBN Uncharacterized protein, CTC-interacting domain 4;interpro_id=N.A.;gene_ontology_id=N.A.;best_blast_hit_tair=AT1G54170.1 CTC-interacting domain 3;best_blast_hit_sprot=sp|Q8L793|CID3_ARATH Polyadenylate-binding protein-interacting protein 3;best_blast_hit_trembl_plants=tr|I1M589|I1M589_SOYBN Uncharacterized protein		LsmAD, PAM2, PF06741.18, PF07145.20, PF14438.12, SM-ATX
LotjaGi3g1v0029400.6.nasc014	LotjaGi3g1v0029400	LotjaGi3g1v0029400	LotjaGi3g1v0029400.6.nasc014.p1																						TRUE	0.90297	2830	650	0.45719	5.47731	1	1	coding	LjG1.1_chr3	3217889	3227185	9297	-			CTC-interacting domain 4;interpro_id=IPR009604 (LsmAD domain), IPR009818 (Ataxin-2%2C C-terminal), IPR025852 (Ataxin 2%2C SM domain);gene_ontology_id=N.A.;best_blast_hit_tair=AT1G54170.1 CTC-interacting domain 3;best_blast_hit_sprot=sp|Q8L793|CID3_ARATH Polyadenylate-binding protein-interacting protein 3;best_blast_hit_trembl_plants=tr|I1M589|I1M589_SOYBN Uncharacterized protein, CTC-interacting domain 4;interpro_id=N.A.;gene_ontology_id=N.A.;best_blast_hit_tair=AT1G54170.1 CTC-interacting domain 3;best_blast_hit_sprot=sp|Q8L793|CID3_ARATH Polyadenylate-binding protein-interacting protein 3;best_blast_hit_trembl_plants=tr|I1M589|I1M589_SOYBN Uncharacterized protein		LsmAD, PAM2, PF06741.18, PF07145.20, PF14438.12, SM-ATX
LotjaGi3g1v0029400.6.nasc014	LotjaGi3g1v0029400	LotjaGi3g1v0029400	LotjaGi3g1v0029400.6.nasc014.p2																						TRUE	0.99833	2830	650	0.45719	5.47731	1	1	coding	LjG1.1_chr3	3217889	3227185	9297	-			CTC-interacting domain 4;interpro_id=IPR009604 (LsmAD domain), IPR009818 (Ataxin-2%2C C-terminal), IPR025852 (Ataxin 2%2C SM domain);gene_ontology_id=N.A.;best_blast_hit_tair=AT1G54170.1 CTC-interacting domain 3;best_blast_hit_sprot=sp|Q8L793|CID3_ARATH Polyadenylate-binding protein-interacting protein 3;best_blast_hit_trembl_plants=tr|I1M589|I1M589_SOYBN Uncharacterized protein, CTC-interacting domain 4;interpro_id=N.A.;gene_ontology_id=N.A.;best_blast_hit_tair=AT1G54170.1 CTC-interacting domain 3;best_blast_hit_sprot=sp|Q8L793|CID3_ARATH Polyadenylate-binding protein-interacting protein 3;best_blast_hit_trembl_plants=tr|I1M589|I1M589_SOYBN Uncharacterized protein		LsmAD, PAM2, PF06741.18, PF07145.20, PF14438.12, SM-ATX
LotjaGi3g1v0029500.1	LotjaGi3g1v0029500	LotjaGi3g1v0029500	LotjaGi3g1v0029500.1.p1		2S1US						2.662E-64			64.400			218			1			164		TRUE	0.98325	1286	166	0.38984	9.0633	1	0.910807	coding	LjG1.1_chr3	3230107	3231392	1286	-		GO:0016020, GO:0016021	Transmembrane protein, putative;interpro_id=N.A.;gene_ontology_id=GO:0016020, GO:0016021;best_blast_hit_tair=AT2G43540.1 transmembrane protein;best_blast_hit_sprot=sp|Q10165|CNT6_SCHPO Probable ribosylation factor GTPase-activating protein cnt6;best_blast_hit_trembl_plants=tr|G7IS16|G7IS16_MEDTR Transmembrane protein, putative
LotjaGi3g1v0029600.1	LotjaGi3g1v0029600	LotjaGi3g1v0029600	LotjaGi3g1v0029600.1.p1	PF00139.26	2QTX3	Q42372	Legume lectin domain	positive regulation of hydrogen peroxide metabolic process	sp|Q42372|LCB2_ROBPS Bark agglutinin I polypeptide B OS=Robinia pseudoacacia OX=35938 PE=1 SV=1	4.088E-50	2.205E-58	9.353E-97	38.400	46.800	60.400	179	207	319	11	25	4	281	262	270	TRUE	0.99486	1529	283	0.4305	4.79485	1	0.999998	coding	LjG1.1_chr3	3232806	3234334	1529	-		GO:0030246	Lectin protein;interpro_id=IPR013320 (Concanavalin A-like lectin/glucanase domain);gene_ontology_id=GO:0030246;best_blast_hit_tair=AT5G10530.1 Concanavalin A-like lectin protein kinase family protein;best_blast_hit_sprot=sp|Q41161|LCS2_ROBPS Seed agglutinin 2;best_blast_hit_trembl_plants=tr|L0H879|L0H879_STYJP Lectin protein	Lectin protein; TAIR: AT5G10530.1 Concanavalin A-like lectin protein kinase family protein; Swiss-Prot: sp|Q41161|LCS2_ROBPS Seed agglutinin 2; TrEMBL-Plants: tr|L0H879|L0H879_STYJP Lectin protein; Found in the gene: LotjaGi3g1v0029600
LotjaGi3g1v0029700.1	LotjaGi3g1v0029700	LotjaGi3g1v0029700	LotjaGi3g1v0029700.1.p1																						TRUE	0.99229	10051	446	0.28219	5.17419	1	1	coding	LjG1.1_chr3	3234741	3249451	14711	-			TBC1 domain family member 22B;interpro_id=IPR000195 (Rab-GTPase-TBC domain);gene_ontology_id=N.A.;best_blast_hit_tair=AT2G30710.1 Ypt/Rab-GAP domain of gyp1p superfamily protein;best_blast_hit_sprot=sp|Q9NU19|TB22B_HUMAN TBC1 domain family member 22B;best_blast_hit_trembl_plants=tr|I3T5T6|I3T5T6_LOTJA Uncharacterized protein
LotjaGi3g1v0029700.1.nasc001	LotjaGi3g1v0029700	LotjaGi3g1v0029700																									1629	38	0.31255	10.45	1	0.0173639	noncoding	LjG1.1_chr3	3234741	3249451	14711	-			TBC1 domain family member 22B;interpro_id=IPR000195 (Rab-GTPase-TBC domain);gene_ontology_id=N.A.;best_blast_hit_tair=AT2G30710.1 Ypt/Rab-GAP domain of gyp1p superfamily protein;best_blast_hit_sprot=sp|Q9NU19|TB22B_HUMAN TBC1 domain family member 22B;best_blast_hit_trembl_plants=tr|I3T5T6|I3T5T6_LOTJA Uncharacterized protein
LotjaGi3g1v0029700.1.nasc002	LotjaGi3g1v0029700	LotjaGi3g1v0029700	LotjaGi3g1v0029700.1.nasc002.p1																						FALSE	0.86364	1341	109	0.3856	5.80846	1	0.522836	coding	LjG1.1_chr3	3234741	3249451	14711	-			TBC1 domain family member 22B;interpro_id=IPR000195 (Rab-GTPase-TBC domain);gene_ontology_id=N.A.;best_blast_hit_tair=AT2G30710.1 Ypt/Rab-GAP domain of gyp1p superfamily protein;best_blast_hit_sprot=sp|Q9NU19|TB22B_HUMAN TBC1 domain family member 22B;best_blast_hit_trembl_plants=tr|I3T5T6|I3T5T6_LOTJA Uncharacterized protein
LotjaGi3g1v0029700.1.nasc003	LotjaGi3g1v0029700	LotjaGi3g1v0029700	LotjaGi3g1v0029700.1.nasc003.p1																						TRUE	0.97719	2020	180	0.36931	9.36998	1	0.91258	coding	LjG1.1_chr3	3234741	3249451	14711	-			TBC1 domain family member 22B;interpro_id=IPR000195 (Rab-GTPase-TBC domain);gene_ontology_id=N.A.;best_blast_hit_tair=AT2G30710.1 Ypt/Rab-GAP domain of gyp1p superfamily protein;best_blast_hit_sprot=sp|Q9NU19|TB22B_HUMAN TBC1 domain family member 22B;best_blast_hit_trembl_plants=tr|I3T5T6|I3T5T6_LOTJA Uncharacterized protein
LotjaGi3g1v0029700.1.nasc004	LotjaGi3g1v0029700	LotjaGi3g1v0029700	LotjaGi3g1v0029700.1.nasc004.p1																						TRUE	0.99033	2326	200	0.36423	7.93246	1	0.976544	coding	LjG1.1_chr3	3234741	3249451	14711	-			TBC1 domain family member 22B;interpro_id=IPR000195 (Rab-GTPase-TBC domain);gene_ontology_id=N.A.;best_blast_hit_tair=AT2G30710.1 Ypt/Rab-GAP domain of gyp1p superfamily protein;best_blast_hit_sprot=sp|Q9NU19|TB22B_HUMAN TBC1 domain family member 22B;best_blast_hit_trembl_plants=tr|I3T5T6|I3T5T6_LOTJA Uncharacterized protein
LotjaGi3g1v0029700.1.nasc005	LotjaGi3g1v0029700	LotjaGi3g1v0029700	LotjaGi3g1v0029700.1.nasc005.p1																						TRUE	0.99456	1700	221	0.40277	5.97494	1	0.999343	coding	LjG1.1_chr3	3234741	3249451	14711	-			TBC1 domain family member 22B;interpro_id=IPR000195 (Rab-GTPase-TBC domain);gene_ontology_id=N.A.;best_blast_hit_tair=AT2G30710.1 Ypt/Rab-GAP domain of gyp1p superfamily protein;best_blast_hit_sprot=sp|Q9NU19|TB22B_HUMAN TBC1 domain family member 22B;best_blast_hit_trembl_plants=tr|I3T5T6|I3T5T6_LOTJA Uncharacterized protein
LotjaGi3g1v0029700.1.nasc006	LotjaGi3g1v0029700	LotjaGi3g1v0029700	LotjaGi3g1v0029700.1.nasc006.p1																						TRUE	0.9949	2396	249	0.38935	5.72547	1	0.999866	coding	LjG1.1_chr3	3234741	3249451	14711	-			TBC1 domain family member 22B;interpro_id=IPR000195 (Rab-GTPase-TBC domain);gene_ontology_id=N.A.;best_blast_hit_tair=AT2G30710.1 Ypt/Rab-GAP domain of gyp1p superfamily protein;best_blast_hit_sprot=sp|Q9NU19|TB22B_HUMAN TBC1 domain family member 22B;best_blast_hit_trembl_plants=tr|I3T5T6|I3T5T6_LOTJA Uncharacterized protein
LotjaGi3g1v0029700.1.nasc007	LotjaGi3g1v0029700	LotjaGi3g1v0029700	LotjaGi3g1v0029700.1.nasc007.p1																						TRUE	0.99522	2451	346	0.41975	5.40211	1	1	coding	LjG1.1_chr3	3234741	3249451	14711	-			TBC1 domain family member 22B;interpro_id=IPR000195 (Rab-GTPase-TBC domain);gene_ontology_id=N.A.;best_blast_hit_tair=AT2G30710.1 Ypt/Rab-GAP domain of gyp1p superfamily protein;best_blast_hit_sprot=sp|Q9NU19|TB22B_HUMAN TBC1 domain family member 22B;best_blast_hit_trembl_plants=tr|I3T5T6|I3T5T6_LOTJA Uncharacterized protein
LotjaGi3g1v0029700.1.nasc008	LotjaGi3g1v0029700	LotjaGi3g1v0029700	LotjaGi3g1v0029700.1.nasc008.p1	PF00566.25	KOG1092	Q9NU19	Rab-GTPase-TBC domain	regulation of vesicle fusion	sp|Q9NU19|TB22B_HUMAN TBC1 domain family member 22B OS=Homo sapiens OX=9606 GN=TBC1D22B PE=1 SV=3	5.292E-25	5.284E-110	2.438E-80	30.900	69.700	59.100	108	362	276	139	106	120	360	360	359	TRUE	0.99461	2226	390	0.44636	5.26706	1	1	coding	LjG1.1_chr3	3234741	3249451	14711	-			TBC1 domain family member 22B;interpro_id=IPR000195 (Rab-GTPase-TBC domain);gene_ontology_id=N.A.;best_blast_hit_tair=AT2G30710.1 Ypt/Rab-GAP domain of gyp1p superfamily protein;best_blast_hit_sprot=sp|Q9NU19|TB22B_HUMAN TBC1 domain family member 22B;best_blast_hit_trembl_plants=tr|I3T5T6|I3T5T6_LOTJA Uncharacterized protein
LotjaGi3g1v0029700.1.nasc009	LotjaGi3g1v0029700	LotjaGi3g1v0029700	LotjaGi3g1v0029700.1.nasc009.p1																						TRUE	0.99465	3280	402	0.38517	5.09842	1	1	coding	LjG1.1_chr3	3234741	3249451	14711	-			TBC1 domain family member 22B;interpro_id=IPR000195 (Rab-GTPase-TBC domain);gene_ontology_id=N.A.;best_blast_hit_tair=AT2G30710.1 Ypt/Rab-GAP domain of gyp1p superfamily protein;best_blast_hit_sprot=sp|Q9NU19|TB22B_HUMAN TBC1 domain family member 22B;best_blast_hit_trembl_plants=tr|I3T5T6|I3T5T6_LOTJA Uncharacterized protein
LotjaGi3g1v0029800_LC.1	LotjaGi3g1v0029800_LC	LotjaGi3g1v0029800_LC	LotjaGi3g1v0029800_LC.1.p1																						TRUE	0.99927	363	121	0.43275	5.13361	1	0.877179	coding	LjG1.1_chr3	3237148	3237629	482	+			Protein FAR1-RELATED SEQUENCE 6;interpro_id=N.A.;gene_ontology_id=N.A.;best_blast_hit_tair=AT4G24100.1 Protein kinase superfamily protein;best_blast_hit_sprot=sp|A7ERK2|COG6_SCLS1 Conserved oligomeric Golgi complex subunit 6;best_blast_hit_trembl_plants=tr|O04180|O04180_LOTJA Pge1 protein
LotjaGi3g1v0029800_LC.1.nasc001	LotjaGi3g1v0029800_LC	LotjaGi3g1v0029800_LC																									302	80	0.42176	4.39351	1	0.408863	noncoding	LjG1.1_chr3	3237148	3237629	482	+			Protein FAR1-RELATED SEQUENCE 6;interpro_id=N.A.;gene_ontology_id=N.A.;best_blast_hit_tair=AT4G24100.1 Protein kinase superfamily protein;best_blast_hit_sprot=sp|A7ERK2|COG6_SCLS1 Conserved oligomeric Golgi complex subunit 6;best_blast_hit_trembl_plants=tr|O04180|O04180_LOTJA Pge1 protein
LotjaGi3g1v0029900.1	LotjaGi3g1v0029900	LotjaGi3g1v0029900	LotjaGi3g1v0029900.1.p1	PF17177.10	2QQW8	Q9SCP4	Pentacotripeptide-repeat region of PRORP	Pentatricopeptide repeat domain	sp|Q9SCP4|PP279_ARATH Pentatricopeptide repeat-containing protein At3g53170 OS=Arabidopsis thaliana OX=3702 GN=At3g53170 PE=3 SV=1	1.807E-16	3.746E-88	3.776E-14	37.500	66.700	33.500	79	292	77	112	41	92	231	259	228	TRUE	0.99868	780	260	0.48765	8.58289	1	0.999967	coding	LjG1.1_chr3	3238852	3241111	2260	+			Pentatricopeptide repeat-containing protein;interpro_id=IPR002885 (Pentatricopeptide repeat);gene_ontology_id=N.A.;best_blast_hit_tair=AT5G09315.1 vacuolar sorting protein 9 domain protein;best_blast_hit_sprot=sp|Q9STF9|PP266_ARATH Pentatricopeptide repeat-containing protein At3g46870;best_blast_hit_trembl_plants=tr|I3ST75|I3ST75_LOTJA Uncharacterized protein
LotjaGi3g1v0029900.1.nasc001	LotjaGi3g1v0029900	LotjaGi3g1v0029900	LotjaGi3g1v0029900.1.nasc001.p1																						FALSE	0.68851	1229	130	0.34691	10.3382	1	0.359884	noncoding	LjG1.1_chr3	3238852	3241111	2260	+			Pentatricopeptide repeat-containing protein;interpro_id=IPR002885 (Pentatricopeptide repeat);gene_ontology_id=N.A.;best_blast_hit_tair=AT5G09315.1 vacuolar sorting protein 9 domain protein;best_blast_hit_sprot=sp|Q9STF9|PP266_ARATH Pentatricopeptide repeat-containing protein At3g46870;best_blast_hit_trembl_plants=tr|I3ST75|I3ST75_LOTJA Uncharacterized protein
LotjaGi3g1v0029900.1.nasc002	LotjaGi3g1v0029900	LotjaGi3g1v0029900	LotjaGi3g1v0029900.1.nasc002.p1																						TRUE	0.99867	1364	260	0.42811	8.27034	1	0.999864	coding	LjG1.1_chr3	3238852	3241111	2260	+			Pentatricopeptide repeat-containing protein;interpro_id=IPR002885 (Pentatricopeptide repeat);gene_ontology_id=N.A.;best_blast_hit_tair=AT5G09315.1 vacuolar sorting protein 9 domain protein;best_blast_hit_sprot=sp|Q9STF9|PP266_ARATH Pentatricopeptide repeat-containing protein At3g46870;best_blast_hit_trembl_plants=tr|I3ST75|I3ST75_LOTJA Uncharacterized protein
LotjaGi3g1v0030000.1	LotjaGi3g1v0030000	LotjaGi3g1v0030000	LotjaGi3g1v0030000.1.p1																						TRUE	0.99982	2293	314	0.41817	9.1749	1	0.999983	coding	LjG1.1_chr3	3251122	3255024	3903	-			Peroxisomal membrane protein 13;interpro_id=N.A.;gene_ontology_id=N.A.;best_blast_hit_tair=AT3G07560.1 peroxin 13;best_blast_hit_sprot=sp|Q9SRR0|PEX13_ARATH Peroxisomal membrane protein 13;best_blast_hit_trembl_plants=tr|I1MD37|I1MD37_SOYBN Uncharacterized protein
LotjaGi3g1v0030000.1.nasc001	LotjaGi3g1v0030000	LotjaGi3g1v0030000																									1133	28	0.35216	9.53824	1	0.00936396	noncoding	LjG1.1_chr3	3251122	3255024	3903	-			Peroxisomal membrane protein 13;interpro_id=N.A.;gene_ontology_id=N.A.;best_blast_hit_tair=AT3G07560.1 peroxin 13;best_blast_hit_sprot=sp|Q9SRR0|PEX13_ARATH Peroxisomal membrane protein 13;best_blast_hit_trembl_plants=tr|I1MD37|I1MD37_SOYBN Uncharacterized protein
LotjaGi3g1v0030000.1.nasc002	LotjaGi3g1v0030000	LotjaGi3g1v0030000																									1190	96	0.35164	8.09795	1	0.143843	noncoding	LjG1.1_chr3	3251122	3255024	3903	-			Peroxisomal membrane protein 13;interpro_id=N.A.;gene_ontology_id=N.A.;best_blast_hit_tair=AT3G07560.1 peroxin 13;best_blast_hit_sprot=sp|Q9SRR0|PEX13_ARATH Peroxisomal membrane protein 13;best_blast_hit_trembl_plants=tr|I1MD37|I1MD37_SOYBN Uncharacterized protein
LotjaGi3g1v0030000.1.nasc003	LotjaGi3g1v0030000	LotjaGi3g1v0030000	LotjaGi3g1v0030000.1.nasc003.p1																						TRUE	0.99999	1870	211	0.38852	8.75095	1	0.990807	coding	LjG1.1_chr3	3251122	3255024	3903	-			Peroxisomal membrane protein 13;interpro_id=N.A.;gene_ontology_id=N.A.;best_blast_hit_tair=AT3G07560.1 peroxin 13;best_blast_hit_sprot=sp|Q9SRR0|PEX13_ARATH Peroxisomal membrane protein 13;best_blast_hit_trembl_plants=tr|I1MD37|I1MD37_SOYBN Uncharacterized protein
LotjaGi3g1v0030000.1.nasc004	LotjaGi3g1v0030000	LotjaGi3g1v0030000	LotjaGi3g1v0030000.1.nasc004.p1																						TRUE	0.99998	2295	245	0.34121	9.18444	1	0.986966	coding	LjG1.1_chr3	3251122	3255024	3903	-			Peroxisomal membrane protein 13;interpro_id=N.A.;gene_ontology_id=N.A.;best_blast_hit_tair=AT3G07560.1 peroxin 13;best_blast_hit_sprot=sp|Q9SRR0|PEX13_ARATH Peroxisomal membrane protein 13;best_blast_hit_trembl_plants=tr|I1MD37|I1MD37_SOYBN Uncharacterized protein
LotjaGi3g1v0030100.1	LotjaGi3g1v0030100	LotjaGi3g1v0030100	LotjaGi3g1v0030100.1.p1																						TRUE	0.99444	6121	973	0.40005	5.75167	1	1	coding	LjG1.1_chr3	3255025	3264583	9559	-		GO:0003677, GO:0005515, GO:0005634, GO:0006351, GO:0006355	Plant regulator RWP-RK family protein;interpro_id=IPR000270 (PB1 domain), IPR003035 (RWP-RK domain);gene_ontology_id=GO:0003677, GO:0005634, GO:0006351, GO:0006355;best_blast_hit_tair=AT2G43500.1 Plant regulator RWP-RK family protein;best_blast_hit_sprot=sp|O22864|NLP8_ARATH Protein NLP8;best_blast_hit_trembl_plants=tr|Q7X9C0|Q7X9C0_LOTJA NIN-like protein 2	Plant regulator RWP-RK family protein; TAIR: AT2G43500.1 Plant regulator RWP-RK family protein; Swiss-Prot: sp|O22864|NLP8_ARATH Protein NLP8; TrEMBL-Plants: tr|Q7X9C0|Q7X9C0_LOTJA NIN-like protein 2; Found in the gene: LotjaGi3g1v0030100
LotjaGi3g1v0030100.1.nasc001	LotjaGi3g1v0030100	LotjaGi3g1v0030100																									3002	73	0.27944	5.71246	1	0.0747275	noncoding	LjG1.1_chr3	3255025	3264583	9559	-		GO:0003677, GO:0005515, GO:0005634, GO:0006351, GO:0006355	Plant regulator RWP-RK family protein;interpro_id=IPR000270 (PB1 domain), IPR003035 (RWP-RK domain);gene_ontology_id=GO:0003677, GO:0005634, GO:0006351, GO:0006355;best_blast_hit_tair=AT2G43500.1 Plant regulator RWP-RK family protein;best_blast_hit_sprot=sp|O22864|NLP8_ARATH Protein NLP8;best_blast_hit_trembl_plants=tr|Q7X9C0|Q7X9C0_LOTJA NIN-like protein 2	Plant regulator RWP-RK family protein; TAIR: AT2G43500.1 Plant regulator RWP-RK family protein; Swiss-Prot: sp|O22864|NLP8_ARATH Protein NLP8; TrEMBL-Plants: tr|Q7X9C0|Q7X9C0_LOTJA NIN-like protein 2; Found in the gene: LotjaGi3g1v0030100
LotjaGi3g1v0030100.1.nasc002	LotjaGi3g1v0030100	LotjaGi3g1v0030100	LotjaGi3g1v0030100.1.nasc002.p1																						TRUE	0.99784	4227	345	0.32389	4.70498	1	0.999998	coding	LjG1.1_chr3	3255025	3264583	9559	-		GO:0003677, GO:0005515, GO:0005634, GO:0006351, GO:0006355	Plant regulator RWP-RK family protein;interpro_id=IPR000270 (PB1 domain), IPR003035 (RWP-RK domain);gene_ontology_id=GO:0003677, GO:0005634, GO:0006351, GO:0006355;best_blast_hit_tair=AT2G43500.1 Plant regulator RWP-RK family protein;best_blast_hit_sprot=sp|O22864|NLP8_ARATH Protein NLP8;best_blast_hit_trembl_plants=tr|Q7X9C0|Q7X9C0_LOTJA NIN-like protein 2	Plant regulator RWP-RK family protein; TAIR: AT2G43500.1 Plant regulator RWP-RK family protein; Swiss-Prot: sp|O22864|NLP8_ARATH Protein NLP8; TrEMBL-Plants: tr|Q7X9C0|Q7X9C0_LOTJA NIN-like protein 2; Found in the gene: LotjaGi3g1v0030100
LotjaGi3g1v0030100.1.nasc003	LotjaGi3g1v0030100	LotjaGi3g1v0030100	LotjaGi3g1v0030100.1.nasc003.p1																						TRUE	0.99818	3598	339	0.33239	4.67685	1	0.999998	coding	LjG1.1_chr3	3255025	3264583	9559	-		GO:0003677, GO:0005515, GO:0005634, GO:0006351, GO:0006355	Plant regulator RWP-RK family protein;interpro_id=IPR000270 (PB1 domain), IPR003035 (RWP-RK domain);gene_ontology_id=GO:0003677, GO:0005634, GO:0006351, GO:0006355;best_blast_hit_tair=AT2G43500.1 Plant regulator RWP-RK family protein;best_blast_hit_sprot=sp|O22864|NLP8_ARATH Protein NLP8;best_blast_hit_trembl_plants=tr|Q7X9C0|Q7X9C0_LOTJA NIN-like protein 2	Plant regulator RWP-RK family protein; TAIR: AT2G43500.1 Plant regulator RWP-RK family protein; Swiss-Prot: sp|O22864|NLP8_ARATH Protein NLP8; TrEMBL-Plants: tr|Q7X9C0|Q7X9C0_LOTJA NIN-like protein 2; Found in the gene: LotjaGi3g1v0030100
LotjaGi3g1v0030100.1.nasc004	LotjaGi3g1v0030100	LotjaGi3g1v0030100	LotjaGi3g1v0030100.1.nasc004.p1																						TRUE	0.9916	4854	603	0.35549	5.44014	1	1	coding	LjG1.1_chr3	3255025	3264583	9559	-		GO:0003677, GO:0005515, GO:0005634, GO:0006351, GO:0006355	Plant regulator RWP-RK family protein;interpro_id=IPR000270 (PB1 domain), IPR003035 (RWP-RK domain);gene_ontology_id=GO:0003677, GO:0005634, GO:0006351, GO:0006355;best_blast_hit_tair=AT2G43500.1 Plant regulator RWP-RK family protein;best_blast_hit_sprot=sp|O22864|NLP8_ARATH Protein NLP8;best_blast_hit_trembl_plants=tr|Q7X9C0|Q7X9C0_LOTJA NIN-like protein 2	Plant regulator RWP-RK family protein; TAIR: AT2G43500.1 Plant regulator RWP-RK family protein; Swiss-Prot: sp|O22864|NLP8_ARATH Protein NLP8; TrEMBL-Plants: tr|Q7X9C0|Q7X9C0_LOTJA NIN-like protein 2; Found in the gene: LotjaGi3g1v0030100
LotjaGi3g1v0030100.1.nasc005	LotjaGi3g1v0030100	LotjaGi3g1v0030100	LotjaGi3g1v0030100.1.nasc005.p1																						TRUE	0.99191	5607	626	0.35164	5.75616	1	1	coding	LjG1.1_chr3	3255025	3264583	9559	-		GO:0003677, GO:0005515, GO:0005634, GO:0006351, GO:0006355	Plant regulator RWP-RK family protein;interpro_id=IPR000270 (PB1 domain), IPR003035 (RWP-RK domain);gene_ontology_id=GO:0003677, GO:0005634, GO:0006351, GO:0006355;best_blast_hit_tair=AT2G43500.1 Plant regulator RWP-RK family protein;best_blast_hit_sprot=sp|O22864|NLP8_ARATH Protein NLP8;best_blast_hit_trembl_plants=tr|Q7X9C0|Q7X9C0_LOTJA NIN-like protein 2	Plant regulator RWP-RK family protein; TAIR: AT2G43500.1 Plant regulator RWP-RK family protein; Swiss-Prot: sp|O22864|NLP8_ARATH Protein NLP8; TrEMBL-Plants: tr|Q7X9C0|Q7X9C0_LOTJA NIN-like protein 2; Found in the gene: LotjaGi3g1v0030100
LotjaGi3g1v0030200.1	LotjaGi3g1v0030200	LotjaGi3g1v0030200	LotjaGi3g1v0030200.1.p1																						TRUE	0.99743	5687	539	0.39079	8.2189	1	1	coding	LjG1.1_chr3	3265551	3271237	5687	+		GO:0005515	Pentatricopeptide repeat-containing protein family;interpro_id=IPR002885 (Pentatricopeptide repeat), IPR011990 (Tetratricopeptide-like helical domain);gene_ontology_id=N.A.;best_blast_hit_tair=AT1G62930.1 Tetratricopeptide repeat (TPR)-like superfamily protein;best_blast_hit_sprot=sp|Q9LQ14|PPR96_ARATH Pentatricopeptide repeat-containing protein At1g62930, chloroplastic;best_blast_hit_trembl_plants=tr|A0A072VJ30|A0A072VJ30_MEDTR Pentatricopeptide (PPR) repeat protein	Pentatricopeptide repeat-containing protein family; TAIR: AT1G62930.1 Tetratricopeptide repeat (TPR)-like superfamily protein; Swiss-Prot: sp|Q9LQ14|PPR96_ARATH Pentatricopeptide repeat-containing protein At1g62930, chloroplastic; TrEMBL-Plants: tr|A0A072VJ30|A0A072VJ30_MEDTR Pentatricopeptide (PPR) repeat protein; Found in the gene: LotjaGi3g1v0030200
LotjaGi3g1v0030300.1	LotjaGi3g1v0030300	LotjaGi3g1v0030300	LotjaGi3g1v0030300.1.p1																						TRUE	0.96247	8399	482	0.36322	8.79718	1	1	coding	LjG1.1_chr3	3272730	3281324	8595	+		GO:0000055, GO:0005634, GO:0005737, GO:0015031, GO:0043023	60S ribosomal export protein NMD3;interpro_id=IPR007064 (NMD3);gene_ontology_id=GO:0005634, GO:0005737, GO:0015031;best_blast_hit_tair=AT2G03820.1 nonsense-mediated mRNA decay NMD3 family protein;best_blast_hit_sprot=sp|Q55BF2|NMD3_DICDI 60S ribosomal export protein NMD3;best_blast_hit_trembl_plants=tr|I1LM96|I1LM96_SOYBN Uncharacterized protein, Nonsense-mediated mRNA decay NMD3 family protein;interpro_id=IPR007064 (NMD3);gene_ontology_id=GO:0000055, GO:0005634, GO:0005737, GO:0015031, GO:0043023;best_blast_hit_tair=AT2G03820.1 nonsense-mediated mRNA decay NMD3 family protein;best_blast_hit_sprot=sp|Q6P2Z6|NMD3_XENTR 60S ribosomal export protein NMD3;best_blast_hit_trembl_plants=tr|B9H0C6|B9H0C6_POPTR Nonsense-mediated mRNA decay NMD3 family protein
LotjaGi3g1v0030300.1	LotjaGi3g1v0030300	LotjaGi3g1v0030300	LotjaGi3g1v0030300.1.p2																						FALSE	0.00022	8399	482	0.36322	8.79718	1	1	coding	LjG1.1_chr3	3272730	3281324	8595	+		GO:0000055, GO:0005634, GO:0005737, GO:0015031, GO:0043023	60S ribosomal export protein NMD3;interpro_id=IPR007064 (NMD3);gene_ontology_id=GO:0005634, GO:0005737, GO:0015031;best_blast_hit_tair=AT2G03820.1 nonsense-mediated mRNA decay NMD3 family protein;best_blast_hit_sprot=sp|Q55BF2|NMD3_DICDI 60S ribosomal export protein NMD3;best_blast_hit_trembl_plants=tr|I1LM96|I1LM96_SOYBN Uncharacterized protein, Nonsense-mediated mRNA decay NMD3 family protein;interpro_id=IPR007064 (NMD3);gene_ontology_id=GO:0000055, GO:0005634, GO:0005737, GO:0015031, GO:0043023;best_blast_hit_tair=AT2G03820.1 nonsense-mediated mRNA decay NMD3 family protein;best_blast_hit_sprot=sp|Q6P2Z6|NMD3_XENTR 60S ribosomal export protein NMD3;best_blast_hit_trembl_plants=tr|B9H0C6|B9H0C6_POPTR Nonsense-mediated mRNA decay NMD3 family protein
LotjaGi3g1v0030300.1.nasc001	LotjaGi3g1v0030300	LotjaGi3g1v0030300	LotjaGi3g1v0030300.1.nasc001.p2																						FALSE	0.00022	7562	482	0.349	8.79718	1	1	coding	LjG1.1_chr3	3272730	3281324	8595	+		GO:0000055, GO:0005634, GO:0005737, GO:0015031, GO:0043023	60S ribosomal export protein NMD3;interpro_id=IPR007064 (NMD3);gene_ontology_id=GO:0005634, GO:0005737, GO:0015031;best_blast_hit_tair=AT2G03820.1 nonsense-mediated mRNA decay NMD3 family protein;best_blast_hit_sprot=sp|Q55BF2|NMD3_DICDI 60S ribosomal export protein NMD3;best_blast_hit_trembl_plants=tr|I1LM96|I1LM96_SOYBN Uncharacterized protein, Nonsense-mediated mRNA decay NMD3 family protein;interpro_id=IPR007064 (NMD3);gene_ontology_id=GO:0000055, GO:0005634, GO:0005737, GO:0015031, GO:0043023;best_blast_hit_tair=AT2G03820.1 nonsense-mediated mRNA decay NMD3 family protein;best_blast_hit_sprot=sp|Q6P2Z6|NMD3_XENTR 60S ribosomal export protein NMD3;best_blast_hit_trembl_plants=tr|B9H0C6|B9H0C6_POPTR Nonsense-mediated mRNA decay NMD3 family protein
LotjaGi3g1v0030300.1.nasc001	LotjaGi3g1v0030300	LotjaGi3g1v0030300	LotjaGi3g1v0030300.1.nasc001.p1																						TRUE	0.96247	7562	482	0.349	8.79718	1	1	coding	LjG1.1_chr3	3272730	3281324	8595	+		GO:0000055, GO:0005634, GO:0005737, GO:0015031, GO:0043023	60S ribosomal export protein NMD3;interpro_id=IPR007064 (NMD3);gene_ontology_id=GO:0005634, GO:0005737, GO:0015031;best_blast_hit_tair=AT2G03820.1 nonsense-mediated mRNA decay NMD3 family protein;best_blast_hit_sprot=sp|Q55BF2|NMD3_DICDI 60S ribosomal export protein NMD3;best_blast_hit_trembl_plants=tr|I1LM96|I1LM96_SOYBN Uncharacterized protein, Nonsense-mediated mRNA decay NMD3 family protein;interpro_id=IPR007064 (NMD3);gene_ontology_id=GO:0000055, GO:0005634, GO:0005737, GO:0015031, GO:0043023;best_blast_hit_tair=AT2G03820.1 nonsense-mediated mRNA decay NMD3 family protein;best_blast_hit_sprot=sp|Q6P2Z6|NMD3_XENTR 60S ribosomal export protein NMD3;best_blast_hit_trembl_plants=tr|B9H0C6|B9H0C6_POPTR Nonsense-mediated mRNA decay NMD3 family protein
LotjaGi3g1v0030300.2	LotjaGi3g1v0030300	LotjaGi3g1v0030300	LotjaGi3g1v0030300.2.p1																						TRUE	0.99138	2390	321	0.39055	4.90688	1	0.999999	coding	LjG1.1_chr3	3272730	3281324	8595	+		GO:0000055, GO:0005634, GO:0005737, GO:0015031, GO:0043023	60S ribosomal export protein NMD3;interpro_id=IPR007064 (NMD3);gene_ontology_id=GO:0005634, GO:0005737, GO:0015031;best_blast_hit_tair=AT2G03820.1 nonsense-mediated mRNA decay NMD3 family protein;best_blast_hit_sprot=sp|Q55BF2|NMD3_DICDI 60S ribosomal export protein NMD3;best_blast_hit_trembl_plants=tr|I1LM96|I1LM96_SOYBN Uncharacterized protein, Nonsense-mediated mRNA decay NMD3 family protein;interpro_id=IPR007064 (NMD3);gene_ontology_id=GO:0000055, GO:0005634, GO:0005737, GO:0015031, GO:0043023;best_blast_hit_tair=AT2G03820.1 nonsense-mediated mRNA decay NMD3 family protein;best_blast_hit_sprot=sp|Q6P2Z6|NMD3_XENTR 60S ribosomal export protein NMD3;best_blast_hit_trembl_plants=tr|B9H0C6|B9H0C6_POPTR Nonsense-mediated mRNA decay NMD3 family protein
LotjaGi3g1v0030300.2.nasc001	LotjaGi3g1v0030300	LotjaGi3g1v0030300	LotjaGi3g1v0030300.2.nasc001.p1																						TRUE	0.96459	6200	281	0.33769	8.62131	1	0.997884	coding	LjG1.1_chr3	3272730	3281324	8595	+		GO:0000055, GO:0005634, GO:0005737, GO:0015031, GO:0043023	60S ribosomal export protein NMD3;interpro_id=IPR007064 (NMD3);gene_ontology_id=GO:0005634, GO:0005737, GO:0015031;best_blast_hit_tair=AT2G03820.1 nonsense-mediated mRNA decay NMD3 family protein;best_blast_hit_sprot=sp|Q55BF2|NMD3_DICDI 60S ribosomal export protein NMD3;best_blast_hit_trembl_plants=tr|I1LM96|I1LM96_SOYBN Uncharacterized protein, Nonsense-mediated mRNA decay NMD3 family protein;interpro_id=IPR007064 (NMD3);gene_ontology_id=GO:0000055, GO:0005634, GO:0005737, GO:0015031, GO:0043023;best_blast_hit_tair=AT2G03820.1 nonsense-mediated mRNA decay NMD3 family protein;best_blast_hit_sprot=sp|Q6P2Z6|NMD3_XENTR 60S ribosomal export protein NMD3;best_blast_hit_trembl_plants=tr|B9H0C6|B9H0C6_POPTR Nonsense-mediated mRNA decay NMD3 family protein
LotjaGi3g1v0030300.2.nasc001	LotjaGi3g1v0030300	LotjaGi3g1v0030300	LotjaGi3g1v0030300.2.nasc001.p2																						FALSE	0.00022	6200	281	0.33769	8.62131	1	0.997884	coding	LjG1.1_chr3	3272730	3281324	8595	+		GO:0000055, GO:0005634, GO:0005737, GO:0015031, GO:0043023	60S ribosomal export protein NMD3;interpro_id=IPR007064 (NMD3);gene_ontology_id=GO:0005634, GO:0005737, GO:0015031;best_blast_hit_tair=AT2G03820.1 nonsense-mediated mRNA decay NMD3 family protein;best_blast_hit_sprot=sp|Q55BF2|NMD3_DICDI 60S ribosomal export protein NMD3;best_blast_hit_trembl_plants=tr|I1LM96|I1LM96_SOYBN Uncharacterized protein, Nonsense-mediated mRNA decay NMD3 family protein;interpro_id=IPR007064 (NMD3);gene_ontology_id=GO:0000055, GO:0005634, GO:0005737, GO:0015031, GO:0043023;best_blast_hit_tair=AT2G03820.1 nonsense-mediated mRNA decay NMD3 family protein;best_blast_hit_sprot=sp|Q6P2Z6|NMD3_XENTR 60S ribosomal export protein NMD3;best_blast_hit_trembl_plants=tr|B9H0C6|B9H0C6_POPTR Nonsense-mediated mRNA decay NMD3 family protein
LotjaGi3g1v0030400.1	LotjaGi3g1v0030400	LotjaGi3g1v0030400	LotjaGi3g1v0030400.1.p1																						TRUE	0.99509	3915	645	0.42563	5.02556	1	1	coding	LjG1.1_chr3	3283529	3291163	7635	+			TBC1 domain family member;interpro_id=IPR000195 (Rab-GTPase-TBC domain);gene_ontology_id=N.A.;best_blast_hit_tair=AT3G59570.2 Ypt/Rab-GAP domain of gyp1p superfamily protein;best_blast_hit_sprot=sp|Q8BPQ7|SGSM1_MOUSE Small G protein signaling modulator 1;best_blast_hit_trembl_plants=tr|A0A072VBU7|A0A072VBU7_MEDTR Rab GTPase activator, TBC1 domain family member;interpro_id=IPR000195 (Rab-GTPase-TBC domain);gene_ontology_id=N.A.;best_blast_hit_tair=AT2G43490.4 Ypt/Rab-GAP domain of gyp1p superfamily protein;best_blast_hit_sprot=sp|Q8BPQ7|SGSM1_MOUSE Small G protein signaling modulator 1;best_blast_hit_trembl_plants=tr|A0A0R0H545|A0A0R0H545_SOYBN Uncharacterized protein, TBC1 domain family member;interpro_id=IPR000195 (Rab-GTPase-TBC domain);gene_ontology_id=N.A.;best_blast_hit_tair=AT2G43490.4 Ypt/Rab-GAP domain of gyp1p superfamily protein;best_blast_hit_sprot=sp|Q8BPQ7|SGSM1_MOUSE Small G protein signaling modulator 1;best_blast_hit_trembl_plants=tr|A0A0R0GZ87|A0A0R0GZ87_SOYBN Uncharacterized protein						9:Infected Zone
LotjaGi3g1v0030400.1.nasc001	LotjaGi3g1v0030400	LotjaGi3g1v0030400																									913	66	0.37993	6.50814	1	0.0543897	noncoding	LjG1.1_chr3	3283529	3291163	7635	+			TBC1 domain family member;interpro_id=IPR000195 (Rab-GTPase-TBC domain);gene_ontology_id=N.A.;best_blast_hit_tair=AT3G59570.2 Ypt/Rab-GAP domain of gyp1p superfamily protein;best_blast_hit_sprot=sp|Q8BPQ7|SGSM1_MOUSE Small G protein signaling modulator 1;best_blast_hit_trembl_plants=tr|A0A072VBU7|A0A072VBU7_MEDTR Rab GTPase activator, TBC1 domain family member;interpro_id=IPR000195 (Rab-GTPase-TBC domain);gene_ontology_id=N.A.;best_blast_hit_tair=AT2G43490.4 Ypt/Rab-GAP domain of gyp1p superfamily protein;best_blast_hit_sprot=sp|Q8BPQ7|SGSM1_MOUSE Small G protein signaling modulator 1;best_blast_hit_trembl_plants=tr|A0A0R0H545|A0A0R0H545_SOYBN Uncharacterized protein, TBC1 domain family member;interpro_id=IPR000195 (Rab-GTPase-TBC domain);gene_ontology_id=N.A.;best_blast_hit_tair=AT2G43490.4 Ypt/Rab-GAP domain of gyp1p superfamily protein;best_blast_hit_sprot=sp|Q8BPQ7|SGSM1_MOUSE Small G protein signaling modulator 1;best_blast_hit_trembl_plants=tr|A0A0R0GZ87|A0A0R0GZ87_SOYBN Uncharacterized protein						9:Infected Zone
LotjaGi3g1v0030400.1.nasc002	LotjaGi3g1v0030400	LotjaGi3g1v0030400																									2057	83	0.2887	8.70641	1	0.0518709	noncoding	LjG1.1_chr3	3283529	3291163	7635	+			TBC1 domain family member;interpro_id=IPR000195 (Rab-GTPase-TBC domain);gene_ontology_id=N.A.;best_blast_hit_tair=AT3G59570.2 Ypt/Rab-GAP domain of gyp1p superfamily protein;best_blast_hit_sprot=sp|Q8BPQ7|SGSM1_MOUSE Small G protein signaling modulator 1;best_blast_hit_trembl_plants=tr|A0A072VBU7|A0A072VBU7_MEDTR Rab GTPase activator, TBC1 domain family member;interpro_id=IPR000195 (Rab-GTPase-TBC domain);gene_ontology_id=N.A.;best_blast_hit_tair=AT2G43490.4 Ypt/Rab-GAP domain of gyp1p superfamily protein;best_blast_hit_sprot=sp|Q8BPQ7|SGSM1_MOUSE Small G protein signaling modulator 1;best_blast_hit_trembl_plants=tr|A0A0R0H545|A0A0R0H545_SOYBN Uncharacterized protein, TBC1 domain family member;interpro_id=IPR000195 (Rab-GTPase-TBC domain);gene_ontology_id=N.A.;best_blast_hit_tair=AT2G43490.4 Ypt/Rab-GAP domain of gyp1p superfamily protein;best_blast_hit_sprot=sp|Q8BPQ7|SGSM1_MOUSE Small G protein signaling modulator 1;best_blast_hit_trembl_plants=tr|A0A0R0GZ87|A0A0R0GZ87_SOYBN Uncharacterized protein						9:Infected Zone
LotjaGi3g1v0030400.1.nasc003	LotjaGi3g1v0030400	LotjaGi3g1v0030400																									1652	73	0.35759	10.0025	1	0.0668095	noncoding	LjG1.1_chr3	3283529	3291163	7635	+			TBC1 domain family member;interpro_id=IPR000195 (Rab-GTPase-TBC domain);gene_ontology_id=N.A.;best_blast_hit_tair=AT3G59570.2 Ypt/Rab-GAP domain of gyp1p superfamily protein;best_blast_hit_sprot=sp|Q8BPQ7|SGSM1_MOUSE Small G protein signaling modulator 1;best_blast_hit_trembl_plants=tr|A0A072VBU7|A0A072VBU7_MEDTR Rab GTPase activator, TBC1 domain family member;interpro_id=IPR000195 (Rab-GTPase-TBC domain);gene_ontology_id=N.A.;best_blast_hit_tair=AT2G43490.4 Ypt/Rab-GAP domain of gyp1p superfamily protein;best_blast_hit_sprot=sp|Q8BPQ7|SGSM1_MOUSE Small G protein signaling modulator 1;best_blast_hit_trembl_plants=tr|A0A0R0H545|A0A0R0H545_SOYBN Uncharacterized protein, TBC1 domain family member;interpro_id=IPR000195 (Rab-GTPase-TBC domain);gene_ontology_id=N.A.;best_blast_hit_tair=AT2G43490.4 Ypt/Rab-GAP domain of gyp1p superfamily protein;best_blast_hit_sprot=sp|Q8BPQ7|SGSM1_MOUSE Small G protein signaling modulator 1;best_blast_hit_trembl_plants=tr|A0A0R0GZ87|A0A0R0GZ87_SOYBN Uncharacterized protein						9:Infected Zone
LotjaGi3g1v0030400.1.nasc005	LotjaGi3g1v0030400	LotjaGi3g1v0030400	LotjaGi3g1v0030400.1.nasc005.p1																						TRUE	0.99903	1867	303	0.46037	5.33061	1	0.999999	coding	LjG1.1_chr3	3283529	3291163	7635	+			TBC1 domain family member;interpro_id=IPR000195 (Rab-GTPase-TBC domain);gene_ontology_id=N.A.;best_blast_hit_tair=AT3G59570.2 Ypt/Rab-GAP domain of gyp1p superfamily protein;best_blast_hit_sprot=sp|Q8BPQ7|SGSM1_MOUSE Small G protein signaling modulator 1;best_blast_hit_trembl_plants=tr|A0A072VBU7|A0A072VBU7_MEDTR Rab GTPase activator, TBC1 domain family member;interpro_id=IPR000195 (Rab-GTPase-TBC domain);gene_ontology_id=N.A.;best_blast_hit_tair=AT2G43490.4 Ypt/Rab-GAP domain of gyp1p superfamily protein;best_blast_hit_sprot=sp|Q8BPQ7|SGSM1_MOUSE Small G protein signaling modulator 1;best_blast_hit_trembl_plants=tr|A0A0R0H545|A0A0R0H545_SOYBN Uncharacterized protein, TBC1 domain family member;interpro_id=IPR000195 (Rab-GTPase-TBC domain);gene_ontology_id=N.A.;best_blast_hit_tair=AT2G43490.4 Ypt/Rab-GAP domain of gyp1p superfamily protein;best_blast_hit_sprot=sp|Q8BPQ7|SGSM1_MOUSE Small G protein signaling modulator 1;best_blast_hit_trembl_plants=tr|A0A0R0GZ87|A0A0R0GZ87_SOYBN Uncharacterized protein						9:Infected Zone
LotjaGi3g1v0030400.1.nasc006	LotjaGi3g1v0030400	LotjaGi3g1v0030400	LotjaGi3g1v0030400.1.nasc006.p1																						TRUE	0.99849	1981	365	0.47035	5.02885	1	1	coding	LjG1.1_chr3	3283529	3291163	7635	+			TBC1 domain family member;interpro_id=IPR000195 (Rab-GTPase-TBC domain);gene_ontology_id=N.A.;best_blast_hit_tair=AT3G59570.2 Ypt/Rab-GAP domain of gyp1p superfamily protein;best_blast_hit_sprot=sp|Q8BPQ7|SGSM1_MOUSE Small G protein signaling modulator 1;best_blast_hit_trembl_plants=tr|A0A072VBU7|A0A072VBU7_MEDTR Rab GTPase activator, TBC1 domain family member;interpro_id=IPR000195 (Rab-GTPase-TBC domain);gene_ontology_id=N.A.;best_blast_hit_tair=AT2G43490.4 Ypt/Rab-GAP domain of gyp1p superfamily protein;best_blast_hit_sprot=sp|Q8BPQ7|SGSM1_MOUSE Small G protein signaling modulator 1;best_blast_hit_trembl_plants=tr|A0A0R0H545|A0A0R0H545_SOYBN Uncharacterized protein, TBC1 domain family member;interpro_id=IPR000195 (Rab-GTPase-TBC domain);gene_ontology_id=N.A.;best_blast_hit_tair=AT2G43490.4 Ypt/Rab-GAP domain of gyp1p superfamily protein;best_blast_hit_sprot=sp|Q8BPQ7|SGSM1_MOUSE Small G protein signaling modulator 1;best_blast_hit_trembl_plants=tr|A0A0R0GZ87|A0A0R0GZ87_SOYBN Uncharacterized protein						9:Infected Zone
LotjaGi3g1v0030400.1.nasc007	LotjaGi3g1v0030400	LotjaGi3g1v0030400	LotjaGi3g1v0030400.1.nasc007.p1																						TRUE	0.99829	2026	378	0.46897	4.99708	1	1	coding	LjG1.1_chr3	3283529	3291163	7635	+			TBC1 domain family member;interpro_id=IPR000195 (Rab-GTPase-TBC domain);gene_ontology_id=N.A.;best_blast_hit_tair=AT3G59570.2 Ypt/Rab-GAP domain of gyp1p superfamily protein;best_blast_hit_sprot=sp|Q8BPQ7|SGSM1_MOUSE Small G protein signaling modulator 1;best_blast_hit_trembl_plants=tr|A0A072VBU7|A0A072VBU7_MEDTR Rab GTPase activator, TBC1 domain family member;interpro_id=IPR000195 (Rab-GTPase-TBC domain);gene_ontology_id=N.A.;best_blast_hit_tair=AT2G43490.4 Ypt/Rab-GAP domain of gyp1p superfamily protein;best_blast_hit_sprot=sp|Q8BPQ7|SGSM1_MOUSE Small G protein signaling modulator 1;best_blast_hit_trembl_plants=tr|A0A0R0H545|A0A0R0H545_SOYBN Uncharacterized protein, TBC1 domain family member;interpro_id=IPR000195 (Rab-GTPase-TBC domain);gene_ontology_id=N.A.;best_blast_hit_tair=AT2G43490.4 Ypt/Rab-GAP domain of gyp1p superfamily protein;best_blast_hit_sprot=sp|Q8BPQ7|SGSM1_MOUSE Small G protein signaling modulator 1;best_blast_hit_trembl_plants=tr|A0A0R0GZ87|A0A0R0GZ87_SOYBN Uncharacterized protein						9:Infected Zone
LotjaGi3g1v0030400.1.nasc008	LotjaGi3g1v0030400	LotjaGi3g1v0030400	LotjaGi3g1v0030400.1.nasc008.p1																						TRUE	0.99699	3083	468	0.44568	5.37949	1	1	coding	LjG1.1_chr3	3283529	3291163	7635	+			TBC1 domain family member;interpro_id=IPR000195 (Rab-GTPase-TBC domain);gene_ontology_id=N.A.;best_blast_hit_tair=AT3G59570.2 Ypt/Rab-GAP domain of gyp1p superfamily protein;best_blast_hit_sprot=sp|Q8BPQ7|SGSM1_MOUSE Small G protein signaling modulator 1;best_blast_hit_trembl_plants=tr|A0A072VBU7|A0A072VBU7_MEDTR Rab GTPase activator, TBC1 domain family member;interpro_id=IPR000195 (Rab-GTPase-TBC domain);gene_ontology_id=N.A.;best_blast_hit_tair=AT2G43490.4 Ypt/Rab-GAP domain of gyp1p superfamily protein;best_blast_hit_sprot=sp|Q8BPQ7|SGSM1_MOUSE Small G protein signaling modulator 1;best_blast_hit_trembl_plants=tr|A0A0R0H545|A0A0R0H545_SOYBN Uncharacterized protein, TBC1 domain family member;interpro_id=IPR000195 (Rab-GTPase-TBC domain);gene_ontology_id=N.A.;best_blast_hit_tair=AT2G43490.4 Ypt/Rab-GAP domain of gyp1p superfamily protein;best_blast_hit_sprot=sp|Q8BPQ7|SGSM1_MOUSE Small G protein signaling modulator 1;best_blast_hit_trembl_plants=tr|A0A0R0GZ87|A0A0R0GZ87_SOYBN Uncharacterized protein						9:Infected Zone
LotjaGi3g1v0030400.2	LotjaGi3g1v0030400	LotjaGi3g1v0030400	LotjaGi3g1v0030400.2.p1																						TRUE	0.9952	2675	674	0.47116	5.62674	1	1	coding	LjG1.1_chr3	3283529	3291163	7635	+			TBC1 domain family member;interpro_id=IPR000195 (Rab-GTPase-TBC domain);gene_ontology_id=N.A.;best_blast_hit_tair=AT3G59570.2 Ypt/Rab-GAP domain of gyp1p superfamily protein;best_blast_hit_sprot=sp|Q8BPQ7|SGSM1_MOUSE Small G protein signaling modulator 1;best_blast_hit_trembl_plants=tr|A0A072VBU7|A0A072VBU7_MEDTR Rab GTPase activator, TBC1 domain family member;interpro_id=IPR000195 (Rab-GTPase-TBC domain);gene_ontology_id=N.A.;best_blast_hit_tair=AT2G43490.4 Ypt/Rab-GAP domain of gyp1p superfamily protein;best_blast_hit_sprot=sp|Q8BPQ7|SGSM1_MOUSE Small G protein signaling modulator 1;best_blast_hit_trembl_plants=tr|A0A0R0H545|A0A0R0H545_SOYBN Uncharacterized protein, TBC1 domain family member;interpro_id=IPR000195 (Rab-GTPase-TBC domain);gene_ontology_id=N.A.;best_blast_hit_tair=AT2G43490.4 Ypt/Rab-GAP domain of gyp1p superfamily protein;best_blast_hit_sprot=sp|Q8BPQ7|SGSM1_MOUSE Small G protein signaling modulator 1;best_blast_hit_trembl_plants=tr|A0A0R0GZ87|A0A0R0GZ87_SOYBN Uncharacterized protein						9:Infected Zone
LotjaGi3g1v0030400.2.nasc002	LotjaGi3g1v0030400	LotjaGi3g1v0030400	LotjaGi3g1v0030400.2.nasc002.p1																						FALSE	0.53704	1952	128	0.29107	8.8454	1	0.205842	noncoding	LjG1.1_chr3	3283529	3291163	7635	+			TBC1 domain family member;interpro_id=IPR000195 (Rab-GTPase-TBC domain);gene_ontology_id=N.A.;best_blast_hit_tair=AT3G59570.2 Ypt/Rab-GAP domain of gyp1p superfamily protein;best_blast_hit_sprot=sp|Q8BPQ7|SGSM1_MOUSE Small G protein signaling modulator 1;best_blast_hit_trembl_plants=tr|A0A072VBU7|A0A072VBU7_MEDTR Rab GTPase activator, TBC1 domain family member;interpro_id=IPR000195 (Rab-GTPase-TBC domain);gene_ontology_id=N.A.;best_blast_hit_tair=AT2G43490.4 Ypt/Rab-GAP domain of gyp1p superfamily protein;best_blast_hit_sprot=sp|Q8BPQ7|SGSM1_MOUSE Small G protein signaling modulator 1;best_blast_hit_trembl_plants=tr|A0A0R0H545|A0A0R0H545_SOYBN Uncharacterized protein, TBC1 domain family member;interpro_id=IPR000195 (Rab-GTPase-TBC domain);gene_ontology_id=N.A.;best_blast_hit_tair=AT2G43490.4 Ypt/Rab-GAP domain of gyp1p superfamily protein;best_blast_hit_sprot=sp|Q8BPQ7|SGSM1_MOUSE Small G protein signaling modulator 1;best_blast_hit_trembl_plants=tr|A0A0R0GZ87|A0A0R0GZ87_SOYBN Uncharacterized protein						9:Infected Zone
LotjaGi3g1v0030400.2.nasc003	LotjaGi3g1v0030400	LotjaGi3g1v0030400	LotjaGi3g1v0030400.2.nasc003.p1																						FALSE	0.8881	1547	118	0.35759	9.64726	1	0.321599	noncoding	LjG1.1_chr3	3283529	3291163	7635	+			TBC1 domain family member;interpro_id=IPR000195 (Rab-GTPase-TBC domain);gene_ontology_id=N.A.;best_blast_hit_tair=AT3G59570.2 Ypt/Rab-GAP domain of gyp1p superfamily protein;best_blast_hit_sprot=sp|Q8BPQ7|SGSM1_MOUSE Small G protein signaling modulator 1;best_blast_hit_trembl_plants=tr|A0A072VBU7|A0A072VBU7_MEDTR Rab GTPase activator, TBC1 domain family member;interpro_id=IPR000195 (Rab-GTPase-TBC domain);gene_ontology_id=N.A.;best_blast_hit_tair=AT2G43490.4 Ypt/Rab-GAP domain of gyp1p superfamily protein;best_blast_hit_sprot=sp|Q8BPQ7|SGSM1_MOUSE Small G protein signaling modulator 1;best_blast_hit_trembl_plants=tr|A0A0R0H545|A0A0R0H545_SOYBN Uncharacterized protein, TBC1 domain family member;interpro_id=IPR000195 (Rab-GTPase-TBC domain);gene_ontology_id=N.A.;best_blast_hit_tair=AT2G43490.4 Ypt/Rab-GAP domain of gyp1p superfamily protein;best_blast_hit_sprot=sp|Q8BPQ7|SGSM1_MOUSE Small G protein signaling modulator 1;best_blast_hit_trembl_plants=tr|A0A0R0GZ87|A0A0R0GZ87_SOYBN Uncharacterized protein						9:Infected Zone
LotjaGi3g1v0030400.2.nasc004	LotjaGi3g1v0030400	LotjaGi3g1v0030400																									1130	178	0.41165	9.36689	-1	0.200769	noncoding	LjG1.1_chr3	3283529	3291163	7635	+			TBC1 domain family member;interpro_id=IPR000195 (Rab-GTPase-TBC domain);gene_ontology_id=N.A.;best_blast_hit_tair=AT3G59570.2 Ypt/Rab-GAP domain of gyp1p superfamily protein;best_blast_hit_sprot=sp|Q8BPQ7|SGSM1_MOUSE Small G protein signaling modulator 1;best_blast_hit_trembl_plants=tr|A0A072VBU7|A0A072VBU7_MEDTR Rab GTPase activator, TBC1 domain family member;interpro_id=IPR000195 (Rab-GTPase-TBC domain);gene_ontology_id=N.A.;best_blast_hit_tair=AT2G43490.4 Ypt/Rab-GAP domain of gyp1p superfamily protein;best_blast_hit_sprot=sp|Q8BPQ7|SGSM1_MOUSE Small G protein signaling modulator 1;best_blast_hit_trembl_plants=tr|A0A0R0H545|A0A0R0H545_SOYBN Uncharacterized protein, TBC1 domain family member;interpro_id=IPR000195 (Rab-GTPase-TBC domain);gene_ontology_id=N.A.;best_blast_hit_tair=AT2G43490.4 Ypt/Rab-GAP domain of gyp1p superfamily protein;best_blast_hit_sprot=sp|Q8BPQ7|SGSM1_MOUSE Small G protein signaling modulator 1;best_blast_hit_trembl_plants=tr|A0A0R0GZ87|A0A0R0GZ87_SOYBN Uncharacterized protein						9:Infected Zone
LotjaGi3g1v0030400.2.nasc005	LotjaGi3g1v0030400	LotjaGi3g1v0030400	LotjaGi3g1v0030400.2.nasc005.p1																						TRUE	0.99813	1762	348	0.47174	5.54575	1	1	coding	LjG1.1_chr3	3283529	3291163	7635	+			TBC1 domain family member;interpro_id=IPR000195 (Rab-GTPase-TBC domain);gene_ontology_id=N.A.;best_blast_hit_tair=AT3G59570.2 Ypt/Rab-GAP domain of gyp1p superfamily protein;best_blast_hit_sprot=sp|Q8BPQ7|SGSM1_MOUSE Small G protein signaling modulator 1;best_blast_hit_trembl_plants=tr|A0A072VBU7|A0A072VBU7_MEDTR Rab GTPase activator, TBC1 domain family member;interpro_id=IPR000195 (Rab-GTPase-TBC domain);gene_ontology_id=N.A.;best_blast_hit_tair=AT2G43490.4 Ypt/Rab-GAP domain of gyp1p superfamily protein;best_blast_hit_sprot=sp|Q8BPQ7|SGSM1_MOUSE Small G protein signaling modulator 1;best_blast_hit_trembl_plants=tr|A0A0R0H545|A0A0R0H545_SOYBN Uncharacterized protein, TBC1 domain family member;interpro_id=IPR000195 (Rab-GTPase-TBC domain);gene_ontology_id=N.A.;best_blast_hit_tair=AT2G43490.4 Ypt/Rab-GAP domain of gyp1p superfamily protein;best_blast_hit_sprot=sp|Q8BPQ7|SGSM1_MOUSE Small G protein signaling modulator 1;best_blast_hit_trembl_plants=tr|A0A0R0GZ87|A0A0R0GZ87_SOYBN Uncharacterized protein						9:Infected Zone
LotjaGi3g1v0030400.2.nasc006	LotjaGi3g1v0030400	LotjaGi3g1v0030400	LotjaGi3g1v0030400.2.nasc006.p1																						TRUE	0.99762	1876	410	0.47696	5.1876	1	1	coding	LjG1.1_chr3	3283529	3291163	7635	+			TBC1 domain family member;interpro_id=IPR000195 (Rab-GTPase-TBC domain);gene_ontology_id=N.A.;best_blast_hit_tair=AT3G59570.2 Ypt/Rab-GAP domain of gyp1p superfamily protein;best_blast_hit_sprot=sp|Q8BPQ7|SGSM1_MOUSE Small G protein signaling modulator 1;best_blast_hit_trembl_plants=tr|A0A072VBU7|A0A072VBU7_MEDTR Rab GTPase activator, TBC1 domain family member;interpro_id=IPR000195 (Rab-GTPase-TBC domain);gene_ontology_id=N.A.;best_blast_hit_tair=AT2G43490.4 Ypt/Rab-GAP domain of gyp1p superfamily protein;best_blast_hit_sprot=sp|Q8BPQ7|SGSM1_MOUSE Small G protein signaling modulator 1;best_blast_hit_trembl_plants=tr|A0A0R0H545|A0A0R0H545_SOYBN Uncharacterized protein, TBC1 domain family member;interpro_id=IPR000195 (Rab-GTPase-TBC domain);gene_ontology_id=N.A.;best_blast_hit_tair=AT2G43490.4 Ypt/Rab-GAP domain of gyp1p superfamily protein;best_blast_hit_sprot=sp|Q8BPQ7|SGSM1_MOUSE Small G protein signaling modulator 1;best_blast_hit_trembl_plants=tr|A0A0R0GZ87|A0A0R0GZ87_SOYBN Uncharacterized protein						9:Infected Zone
LotjaGi3g1v0030400.2.nasc007	LotjaGi3g1v0030400	LotjaGi3g1v0030400	LotjaGi3g1v0030400.2.nasc007.p1																						TRUE	0.9974	1921	423	0.47786	5.1464	1	1	coding	LjG1.1_chr3	3283529	3291163	7635	+			TBC1 domain family member;interpro_id=IPR000195 (Rab-GTPase-TBC domain);gene_ontology_id=N.A.;best_blast_hit_tair=AT3G59570.2 Ypt/Rab-GAP domain of gyp1p superfamily protein;best_blast_hit_sprot=sp|Q8BPQ7|SGSM1_MOUSE Small G protein signaling modulator 1;best_blast_hit_trembl_plants=tr|A0A072VBU7|A0A072VBU7_MEDTR Rab GTPase activator, TBC1 domain family member;interpro_id=IPR000195 (Rab-GTPase-TBC domain);gene_ontology_id=N.A.;best_blast_hit_tair=AT2G43490.4 Ypt/Rab-GAP domain of gyp1p superfamily protein;best_blast_hit_sprot=sp|Q8BPQ7|SGSM1_MOUSE Small G protein signaling modulator 1;best_blast_hit_trembl_plants=tr|A0A0R0H545|A0A0R0H545_SOYBN Uncharacterized protein, TBC1 domain family member;interpro_id=IPR000195 (Rab-GTPase-TBC domain);gene_ontology_id=N.A.;best_blast_hit_tair=AT2G43490.4 Ypt/Rab-GAP domain of gyp1p superfamily protein;best_blast_hit_sprot=sp|Q8BPQ7|SGSM1_MOUSE Small G protein signaling modulator 1;best_blast_hit_trembl_plants=tr|A0A0R0GZ87|A0A0R0GZ87_SOYBN Uncharacterized protein						9:Infected Zone
LotjaGi3g1v0030400.2.nasc008	LotjaGi3g1v0030400	LotjaGi3g1v0030400	LotjaGi3g1v0030400.2.nasc008.p1																						TRUE	0.99607	2978	513	0.44568	5.5217	1	1	coding	LjG1.1_chr3	3283529	3291163	7635	+			TBC1 domain family member;interpro_id=IPR000195 (Rab-GTPase-TBC domain);gene_ontology_id=N.A.;best_blast_hit_tair=AT3G59570.2 Ypt/Rab-GAP domain of gyp1p superfamily protein;best_blast_hit_sprot=sp|Q8BPQ7|SGSM1_MOUSE Small G protein signaling modulator 1;best_blast_hit_trembl_plants=tr|A0A072VBU7|A0A072VBU7_MEDTR Rab GTPase activator, TBC1 domain family member;interpro_id=IPR000195 (Rab-GTPase-TBC domain);gene_ontology_id=N.A.;best_blast_hit_tair=AT2G43490.4 Ypt/Rab-GAP domain of gyp1p superfamily protein;best_blast_hit_sprot=sp|Q8BPQ7|SGSM1_MOUSE Small G protein signaling modulator 1;best_blast_hit_trembl_plants=tr|A0A0R0H545|A0A0R0H545_SOYBN Uncharacterized protein, TBC1 domain family member;interpro_id=IPR000195 (Rab-GTPase-TBC domain);gene_ontology_id=N.A.;best_blast_hit_tair=AT2G43490.4 Ypt/Rab-GAP domain of gyp1p superfamily protein;best_blast_hit_sprot=sp|Q8BPQ7|SGSM1_MOUSE Small G protein signaling modulator 1;best_blast_hit_trembl_plants=tr|A0A0R0GZ87|A0A0R0GZ87_SOYBN Uncharacterized protein						9:Infected Zone
LotjaGi3g1v0030400.2.nasc009	LotjaGi3g1v0030400	LotjaGi3g1v0030400	LotjaGi3g1v0030400.2.nasc009.p1																						TRUE	0.9943	3810	690	0.44103	5.11303	1	1	coding	LjG1.1_chr3	3283529	3291163	7635	+			TBC1 domain family member;interpro_id=IPR000195 (Rab-GTPase-TBC domain);gene_ontology_id=N.A.;best_blast_hit_tair=AT3G59570.2 Ypt/Rab-GAP domain of gyp1p superfamily protein;best_blast_hit_sprot=sp|Q8BPQ7|SGSM1_MOUSE Small G protein signaling modulator 1;best_blast_hit_trembl_plants=tr|A0A072VBU7|A0A072VBU7_MEDTR Rab GTPase activator, TBC1 domain family member;interpro_id=IPR000195 (Rab-GTPase-TBC domain);gene_ontology_id=N.A.;best_blast_hit_tair=AT2G43490.4 Ypt/Rab-GAP domain of gyp1p superfamily protein;best_blast_hit_sprot=sp|Q8BPQ7|SGSM1_MOUSE Small G protein signaling modulator 1;best_blast_hit_trembl_plants=tr|A0A0R0H545|A0A0R0H545_SOYBN Uncharacterized protein, TBC1 domain family member;interpro_id=IPR000195 (Rab-GTPase-TBC domain);gene_ontology_id=N.A.;best_blast_hit_tair=AT2G43490.4 Ypt/Rab-GAP domain of gyp1p superfamily protein;best_blast_hit_sprot=sp|Q8BPQ7|SGSM1_MOUSE Small G protein signaling modulator 1;best_blast_hit_trembl_plants=tr|A0A0R0GZ87|A0A0R0GZ87_SOYBN Uncharacterized protein						9:Infected Zone
LotjaGi3g1v0030400.2.nasc010	LotjaGi3g1v0030400	LotjaGi3g1v0030400	LotjaGi3g1v0030400.2.nasc010.p1																						TRUE	0.99445	2932	688	0.45948	5.56564	1	1	coding	LjG1.1_chr3	3283529	3291163	7635	+			TBC1 domain family member;interpro_id=IPR000195 (Rab-GTPase-TBC domain);gene_ontology_id=N.A.;best_blast_hit_tair=AT3G59570.2 Ypt/Rab-GAP domain of gyp1p superfamily protein;best_blast_hit_sprot=sp|Q8BPQ7|SGSM1_MOUSE Small G protein signaling modulator 1;best_blast_hit_trembl_plants=tr|A0A072VBU7|A0A072VBU7_MEDTR Rab GTPase activator, TBC1 domain family member;interpro_id=IPR000195 (Rab-GTPase-TBC domain);gene_ontology_id=N.A.;best_blast_hit_tair=AT2G43490.4 Ypt/Rab-GAP domain of gyp1p superfamily protein;best_blast_hit_sprot=sp|Q8BPQ7|SGSM1_MOUSE Small G protein signaling modulator 1;best_blast_hit_trembl_plants=tr|A0A0R0H545|A0A0R0H545_SOYBN Uncharacterized protein, TBC1 domain family member;interpro_id=IPR000195 (Rab-GTPase-TBC domain);gene_ontology_id=N.A.;best_blast_hit_tair=AT2G43490.4 Ypt/Rab-GAP domain of gyp1p superfamily protein;best_blast_hit_sprot=sp|Q8BPQ7|SGSM1_MOUSE Small G protein signaling modulator 1;best_blast_hit_trembl_plants=tr|A0A0R0GZ87|A0A0R0GZ87_SOYBN Uncharacterized protein						9:Infected Zone
LotjaGi3g1v0030400.3	LotjaGi3g1v0030400	LotjaGi3g1v0030400	LotjaGi3g1v0030400.3.p1																						TRUE	0.99544	2687	678	0.47116	5.62674	1	1	coding	LjG1.1_chr3	3283529	3291163	7635	+			TBC1 domain family member;interpro_id=IPR000195 (Rab-GTPase-TBC domain);gene_ontology_id=N.A.;best_blast_hit_tair=AT3G59570.2 Ypt/Rab-GAP domain of gyp1p superfamily protein;best_blast_hit_sprot=sp|Q8BPQ7|SGSM1_MOUSE Small G protein signaling modulator 1;best_blast_hit_trembl_plants=tr|A0A072VBU7|A0A072VBU7_MEDTR Rab GTPase activator, TBC1 domain family member;interpro_id=IPR000195 (Rab-GTPase-TBC domain);gene_ontology_id=N.A.;best_blast_hit_tair=AT2G43490.4 Ypt/Rab-GAP domain of gyp1p superfamily protein;best_blast_hit_sprot=sp|Q8BPQ7|SGSM1_MOUSE Small G protein signaling modulator 1;best_blast_hit_trembl_plants=tr|A0A0R0H545|A0A0R0H545_SOYBN Uncharacterized protein, TBC1 domain family member;interpro_id=IPR000195 (Rab-GTPase-TBC domain);gene_ontology_id=N.A.;best_blast_hit_tair=AT2G43490.4 Ypt/Rab-GAP domain of gyp1p superfamily protein;best_blast_hit_sprot=sp|Q8BPQ7|SGSM1_MOUSE Small G protein signaling modulator 1;best_blast_hit_trembl_plants=tr|A0A0R0GZ87|A0A0R0GZ87_SOYBN Uncharacterized protein						9:Infected Zone
LotjaGi3g1v0030400.3.nasc002	LotjaGi3g1v0030400	LotjaGi3g1v0030400	LotjaGi3g1v0030400.3.nasc002.p1																						FALSE	0.78177	1964	132	0.29107	8.8454	1	0.229151	noncoding	LjG1.1_chr3	3283529	3291163	7635	+			TBC1 domain family member;interpro_id=IPR000195 (Rab-GTPase-TBC domain);gene_ontology_id=N.A.;best_blast_hit_tair=AT3G59570.2 Ypt/Rab-GAP domain of gyp1p superfamily protein;best_blast_hit_sprot=sp|Q8BPQ7|SGSM1_MOUSE Small G protein signaling modulator 1;best_blast_hit_trembl_plants=tr|A0A072VBU7|A0A072VBU7_MEDTR Rab GTPase activator, TBC1 domain family member;interpro_id=IPR000195 (Rab-GTPase-TBC domain);gene_ontology_id=N.A.;best_blast_hit_tair=AT2G43490.4 Ypt/Rab-GAP domain of gyp1p superfamily protein;best_blast_hit_sprot=sp|Q8BPQ7|SGSM1_MOUSE Small G protein signaling modulator 1;best_blast_hit_trembl_plants=tr|A0A0R0H545|A0A0R0H545_SOYBN Uncharacterized protein, TBC1 domain family member;interpro_id=IPR000195 (Rab-GTPase-TBC domain);gene_ontology_id=N.A.;best_blast_hit_tair=AT2G43490.4 Ypt/Rab-GAP domain of gyp1p superfamily protein;best_blast_hit_sprot=sp|Q8BPQ7|SGSM1_MOUSE Small G protein signaling modulator 1;best_blast_hit_trembl_plants=tr|A0A0R0GZ87|A0A0R0GZ87_SOYBN Uncharacterized protein						9:Infected Zone
LotjaGi3g1v0030400.3.nasc003	LotjaGi3g1v0030400	LotjaGi3g1v0030400	LotjaGi3g1v0030400.3.nasc003.p1																						TRUE	0.97259	1559	122	0.35759	9.64726	1	0.356662	noncoding	LjG1.1_chr3	3283529	3291163	7635	+			TBC1 domain family member;interpro_id=IPR000195 (Rab-GTPase-TBC domain);gene_ontology_id=N.A.;best_blast_hit_tair=AT3G59570.2 Ypt/Rab-GAP domain of gyp1p superfamily protein;best_blast_hit_sprot=sp|Q8BPQ7|SGSM1_MOUSE Small G protein signaling modulator 1;best_blast_hit_trembl_plants=tr|A0A072VBU7|A0A072VBU7_MEDTR Rab GTPase activator, TBC1 domain family member;interpro_id=IPR000195 (Rab-GTPase-TBC domain);gene_ontology_id=N.A.;best_blast_hit_tair=AT2G43490.4 Ypt/Rab-GAP domain of gyp1p superfamily protein;best_blast_hit_sprot=sp|Q8BPQ7|SGSM1_MOUSE Small G protein signaling modulator 1;best_blast_hit_trembl_plants=tr|A0A0R0H545|A0A0R0H545_SOYBN Uncharacterized protein, TBC1 domain family member;interpro_id=IPR000195 (Rab-GTPase-TBC domain);gene_ontology_id=N.A.;best_blast_hit_tair=AT2G43490.4 Ypt/Rab-GAP domain of gyp1p superfamily protein;best_blast_hit_sprot=sp|Q8BPQ7|SGSM1_MOUSE Small G protein signaling modulator 1;best_blast_hit_trembl_plants=tr|A0A0R0GZ87|A0A0R0GZ87_SOYBN Uncharacterized protein						9:Infected Zone
LotjaGi3g1v0030400.3.nasc004	LotjaGi3g1v0030400	LotjaGi3g1v0030400																									1142	182	0.4198	9.36689	-1	0.212412	noncoding	LjG1.1_chr3	3283529	3291163	7635	+			TBC1 domain family member;interpro_id=IPR000195 (Rab-GTPase-TBC domain);gene_ontology_id=N.A.;best_blast_hit_tair=AT3G59570.2 Ypt/Rab-GAP domain of gyp1p superfamily protein;best_blast_hit_sprot=sp|Q8BPQ7|SGSM1_MOUSE Small G protein signaling modulator 1;best_blast_hit_trembl_plants=tr|A0A072VBU7|A0A072VBU7_MEDTR Rab GTPase activator, TBC1 domain family member;interpro_id=IPR000195 (Rab-GTPase-TBC domain);gene_ontology_id=N.A.;best_blast_hit_tair=AT2G43490.4 Ypt/Rab-GAP domain of gyp1p superfamily protein;best_blast_hit_sprot=sp|Q8BPQ7|SGSM1_MOUSE Small G protein signaling modulator 1;best_blast_hit_trembl_plants=tr|A0A0R0H545|A0A0R0H545_SOYBN Uncharacterized protein, TBC1 domain family member;interpro_id=IPR000195 (Rab-GTPase-TBC domain);gene_ontology_id=N.A.;best_blast_hit_tair=AT2G43490.4 Ypt/Rab-GAP domain of gyp1p superfamily protein;best_blast_hit_sprot=sp|Q8BPQ7|SGSM1_MOUSE Small G protein signaling modulator 1;best_blast_hit_trembl_plants=tr|A0A0R0GZ87|A0A0R0GZ87_SOYBN Uncharacterized protein						9:Infected Zone
LotjaGi3g1v0030400.3.nasc005	LotjaGi3g1v0030400	LotjaGi3g1v0030400	LotjaGi3g1v0030400.3.nasc005.p1																						TRUE	0.99832	1774	352	0.47174	5.54575	1	1	coding	LjG1.1_chr3	3283529	3291163	7635	+			TBC1 domain family member;interpro_id=IPR000195 (Rab-GTPase-TBC domain);gene_ontology_id=N.A.;best_blast_hit_tair=AT3G59570.2 Ypt/Rab-GAP domain of gyp1p superfamily protein;best_blast_hit_sprot=sp|Q8BPQ7|SGSM1_MOUSE Small G protein signaling modulator 1;best_blast_hit_trembl_plants=tr|A0A072VBU7|A0A072VBU7_MEDTR Rab GTPase activator, TBC1 domain family member;interpro_id=IPR000195 (Rab-GTPase-TBC domain);gene_ontology_id=N.A.;best_blast_hit_tair=AT2G43490.4 Ypt/Rab-GAP domain of gyp1p superfamily protein;best_blast_hit_sprot=sp|Q8BPQ7|SGSM1_MOUSE Small G protein signaling modulator 1;best_blast_hit_trembl_plants=tr|A0A0R0H545|A0A0R0H545_SOYBN Uncharacterized protein, TBC1 domain family member;interpro_id=IPR000195 (Rab-GTPase-TBC domain);gene_ontology_id=N.A.;best_blast_hit_tair=AT2G43490.4 Ypt/Rab-GAP domain of gyp1p superfamily protein;best_blast_hit_sprot=sp|Q8BPQ7|SGSM1_MOUSE Small G protein signaling modulator 1;best_blast_hit_trembl_plants=tr|A0A0R0GZ87|A0A0R0GZ87_SOYBN Uncharacterized protein						9:Infected Zone
LotjaGi3g1v0030400.3.nasc006	LotjaGi3g1v0030400	LotjaGi3g1v0030400	LotjaGi3g1v0030400.3.nasc006.p1																						TRUE	0.99781	1888	414	0.46926	5.1876	1	1	coding	LjG1.1_chr3	3283529	3291163	7635	+			TBC1 domain family member;interpro_id=IPR000195 (Rab-GTPase-TBC domain);gene_ontology_id=N.A.;best_blast_hit_tair=AT3G59570.2 Ypt/Rab-GAP domain of gyp1p superfamily protein;best_blast_hit_sprot=sp|Q8BPQ7|SGSM1_MOUSE Small G protein signaling modulator 1;best_blast_hit_trembl_plants=tr|A0A072VBU7|A0A072VBU7_MEDTR Rab GTPase activator, TBC1 domain family member;interpro_id=IPR000195 (Rab-GTPase-TBC domain);gene_ontology_id=N.A.;best_blast_hit_tair=AT2G43490.4 Ypt/Rab-GAP domain of gyp1p superfamily protein;best_blast_hit_sprot=sp|Q8BPQ7|SGSM1_MOUSE Small G protein signaling modulator 1;best_blast_hit_trembl_plants=tr|A0A0R0H545|A0A0R0H545_SOYBN Uncharacterized protein, TBC1 domain family member;interpro_id=IPR000195 (Rab-GTPase-TBC domain);gene_ontology_id=N.A.;best_blast_hit_tair=AT2G43490.4 Ypt/Rab-GAP domain of gyp1p superfamily protein;best_blast_hit_sprot=sp|Q8BPQ7|SGSM1_MOUSE Small G protein signaling modulator 1;best_blast_hit_trembl_plants=tr|A0A0R0GZ87|A0A0R0GZ87_SOYBN Uncharacterized protein						9:Infected Zone
LotjaGi3g1v0030400.3.nasc007	LotjaGi3g1v0030400	LotjaGi3g1v0030400	LotjaGi3g1v0030400.3.nasc007.p1																						TRUE	0.9976	1933	427	0.46897	5.1464	1	1	coding	LjG1.1_chr3	3283529	3291163	7635	+			TBC1 domain family member;interpro_id=IPR000195 (Rab-GTPase-TBC domain);gene_ontology_id=N.A.;best_blast_hit_tair=AT3G59570.2 Ypt/Rab-GAP domain of gyp1p superfamily protein;best_blast_hit_sprot=sp|Q8BPQ7|SGSM1_MOUSE Small G protein signaling modulator 1;best_blast_hit_trembl_plants=tr|A0A072VBU7|A0A072VBU7_MEDTR Rab GTPase activator, TBC1 domain family member;interpro_id=IPR000195 (Rab-GTPase-TBC domain);gene_ontology_id=N.A.;best_blast_hit_tair=AT2G43490.4 Ypt/Rab-GAP domain of gyp1p superfamily protein;best_blast_hit_sprot=sp|Q8BPQ7|SGSM1_MOUSE Small G protein signaling modulator 1;best_blast_hit_trembl_plants=tr|A0A0R0H545|A0A0R0H545_SOYBN Uncharacterized protein, TBC1 domain family member;interpro_id=IPR000195 (Rab-GTPase-TBC domain);gene_ontology_id=N.A.;best_blast_hit_tair=AT2G43490.4 Ypt/Rab-GAP domain of gyp1p superfamily protein;best_blast_hit_sprot=sp|Q8BPQ7|SGSM1_MOUSE Small G protein signaling modulator 1;best_blast_hit_trembl_plants=tr|A0A0R0GZ87|A0A0R0GZ87_SOYBN Uncharacterized protein						9:Infected Zone
LotjaGi3g1v0030400.3.nasc008	LotjaGi3g1v0030400	LotjaGi3g1v0030400	LotjaGi3g1v0030400.3.nasc008.p1																						TRUE	0.99633	2990	517	0.44568	5.5217	1	1	coding	LjG1.1_chr3	3283529	3291163	7635	+			TBC1 domain family member;interpro_id=IPR000195 (Rab-GTPase-TBC domain);gene_ontology_id=N.A.;best_blast_hit_tair=AT3G59570.2 Ypt/Rab-GAP domain of gyp1p superfamily protein;best_blast_hit_sprot=sp|Q8BPQ7|SGSM1_MOUSE Small G protein signaling modulator 1;best_blast_hit_trembl_plants=tr|A0A072VBU7|A0A072VBU7_MEDTR Rab GTPase activator, TBC1 domain family member;interpro_id=IPR000195 (Rab-GTPase-TBC domain);gene_ontology_id=N.A.;best_blast_hit_tair=AT2G43490.4 Ypt/Rab-GAP domain of gyp1p superfamily protein;best_blast_hit_sprot=sp|Q8BPQ7|SGSM1_MOUSE Small G protein signaling modulator 1;best_blast_hit_trembl_plants=tr|A0A0R0H545|A0A0R0H545_SOYBN Uncharacterized protein, TBC1 domain family member;interpro_id=IPR000195 (Rab-GTPase-TBC domain);gene_ontology_id=N.A.;best_blast_hit_tair=AT2G43490.4 Ypt/Rab-GAP domain of gyp1p superfamily protein;best_blast_hit_sprot=sp|Q8BPQ7|SGSM1_MOUSE Small G protein signaling modulator 1;best_blast_hit_trembl_plants=tr|A0A0R0GZ87|A0A0R0GZ87_SOYBN Uncharacterized protein						9:Infected Zone
LotjaGi3g1v0030400.3.nasc009	LotjaGi3g1v0030400	LotjaGi3g1v0030400	LotjaGi3g1v0030400.3.nasc009.p1	PF00566.25	KOG2197, KOG2197, KOG2197, KOG2197	Q8TC07	Rab-GTPase-TBC domain	regulation of vesicle fusion, regulation of vesicle fusion, regulation of vesicle fusion, regulation of vesicle fusion	sp|Q8TC07|TBC15_HUMAN TBC1 domain family member 15 OS=Homo sapiens OX=9606 GN=TBC1D15 PE=1 SV=2	7.399E-26	6.388E-50, 1.580E-16, 6.388E-50, 1.580E-16	1.246E-23	43.100	55.000, 57.600, 55.000, 57.600	34.800	114	195, 88, 195, 88	112	346	332, 51, 332, 51	298	491	515, 127, 515, 127	490	TRUE	0.99458	3822	694	0.44103	5.11303	1	1	coding	LjG1.1_chr3	3283529	3291163	7635	+			TBC1 domain family member;interpro_id=IPR000195 (Rab-GTPase-TBC domain);gene_ontology_id=N.A.;best_blast_hit_tair=AT3G59570.2 Ypt/Rab-GAP domain of gyp1p superfamily protein;best_blast_hit_sprot=sp|Q8BPQ7|SGSM1_MOUSE Small G protein signaling modulator 1;best_blast_hit_trembl_plants=tr|A0A072VBU7|A0A072VBU7_MEDTR Rab GTPase activator, TBC1 domain family member;interpro_id=IPR000195 (Rab-GTPase-TBC domain);gene_ontology_id=N.A.;best_blast_hit_tair=AT2G43490.4 Ypt/Rab-GAP domain of gyp1p superfamily protein;best_blast_hit_sprot=sp|Q8BPQ7|SGSM1_MOUSE Small G protein signaling modulator 1;best_blast_hit_trembl_plants=tr|A0A0R0H545|A0A0R0H545_SOYBN Uncharacterized protein, TBC1 domain family member;interpro_id=IPR000195 (Rab-GTPase-TBC domain);gene_ontology_id=N.A.;best_blast_hit_tair=AT2G43490.4 Ypt/Rab-GAP domain of gyp1p superfamily protein;best_blast_hit_sprot=sp|Q8BPQ7|SGSM1_MOUSE Small G protein signaling modulator 1;best_blast_hit_trembl_plants=tr|A0A0R0GZ87|A0A0R0GZ87_SOYBN Uncharacterized protein						9:Infected Zone
LotjaGi3g1v0030400.3.nasc010	LotjaGi3g1v0030400	LotjaGi3g1v0030400	LotjaGi3g1v0030400.3.nasc010.p1																						TRUE	0.99472	2944	692	0.47334	5.56564	1	1	coding	LjG1.1_chr3	3283529	3291163	7635	+			TBC1 domain family member;interpro_id=IPR000195 (Rab-GTPase-TBC domain);gene_ontology_id=N.A.;best_blast_hit_tair=AT3G59570.2 Ypt/Rab-GAP domain of gyp1p superfamily protein;best_blast_hit_sprot=sp|Q8BPQ7|SGSM1_MOUSE Small G protein signaling modulator 1;best_blast_hit_trembl_plants=tr|A0A072VBU7|A0A072VBU7_MEDTR Rab GTPase activator, TBC1 domain family member;interpro_id=IPR000195 (Rab-GTPase-TBC domain);gene_ontology_id=N.A.;best_blast_hit_tair=AT2G43490.4 Ypt/Rab-GAP domain of gyp1p superfamily protein;best_blast_hit_sprot=sp|Q8BPQ7|SGSM1_MOUSE Small G protein signaling modulator 1;best_blast_hit_trembl_plants=tr|A0A0R0H545|A0A0R0H545_SOYBN Uncharacterized protein, TBC1 domain family member;interpro_id=IPR000195 (Rab-GTPase-TBC domain);gene_ontology_id=N.A.;best_blast_hit_tair=AT2G43490.4 Ypt/Rab-GAP domain of gyp1p superfamily protein;best_blast_hit_sprot=sp|Q8BPQ7|SGSM1_MOUSE Small G protein signaling modulator 1;best_blast_hit_trembl_plants=tr|A0A0R0GZ87|A0A0R0GZ87_SOYBN Uncharacterized protein						9:Infected Zone
LotjaGi3g1v0030500.1	LotjaGi3g1v0030500	LotjaGi3g1v0030500	LotjaGi3g1v0030500.1.p1	PF00141.28	2QRTQ	O22862	Peroxidase	Removal of H(2)O(2), oxidation of toxic reductants, biosynthesis and degradation of lignin, suberization, auxin catabolism, response to environmental stresses such as wounding, pathogen attack and oxidative stress	sp|O22862|PER26_ARATH Probable peroxidase 26 OS=Arabidopsis thaliana OX=3702 GN=PER26 PE=2 SV=2	4.887E-50	6.376E-172	5.294E-141	42.900	83.600	68.300	181	538	449	62	24	9	297	334	333	TRUE	0.99882	1308	335	0.44921	8.84643	1	0.999999	coding	LjG1.1_chr3	3292518	3294468	1951	-		GO:0004601, GO:0005576, GO:0006979, GO:0016491, GO:0020037, GO:0042744, GO:0046872, GO:0055114, GO:0098869	Peroxidase;interpro_id=IPR010255 (Haem peroxidase);gene_ontology_id=GO:0004601, GO:0005576, GO:0006979, GO:0016491, GO:0020037, GO:0042744, GO:0046872, GO:0055114, GO:0098869;best_blast_hit_tair=AT2G43480.1 Peroxidase superfamily protein;best_blast_hit_sprot=sp|O22862|PER26_ARATH Probable peroxidase 26;best_blast_hit_trembl_plants=tr|A0A072VDI7|A0A072VDI7_MEDTR Peroxidase	Peroxidase; TAIR: AT2G43480.1 Peroxidase superfamily protein; Swiss-Prot: sp|O22862|PER26_ARATH Probable peroxidase 26; TrEMBL-Plants: tr|A0A072VDI7|A0A072VDI7_MEDTR Peroxidase; Found in the gene: LotjaGi3g1v0030500
LotjaGi3g1v0030500.1.nasc001	LotjaGi3g1v0030500	LotjaGi3g1v0030500	LotjaGi3g1v0030500.1.nasc001.p1																						TRUE	0.97806	975	111	0.37342	9.62469	1	0.316752	noncoding	LjG1.1_chr3	3292518	3294468	1951	-		GO:0004601, GO:0005576, GO:0006979, GO:0016491, GO:0020037, GO:0042744, GO:0046872, GO:0055114, GO:0098869	Peroxidase;interpro_id=IPR010255 (Haem peroxidase);gene_ontology_id=GO:0004601, GO:0005576, GO:0006979, GO:0016491, GO:0020037, GO:0042744, GO:0046872, GO:0055114, GO:0098869;best_blast_hit_tair=AT2G43480.1 Peroxidase superfamily protein;best_blast_hit_sprot=sp|O22862|PER26_ARATH Probable peroxidase 26;best_blast_hit_trembl_plants=tr|A0A072VDI7|A0A072VDI7_MEDTR Peroxidase	Peroxidase; TAIR: AT2G43480.1 Peroxidase superfamily protein; Swiss-Prot: sp|O22862|PER26_ARATH Probable peroxidase 26; TrEMBL-Plants: tr|A0A072VDI7|A0A072VDI7_MEDTR Peroxidase; Found in the gene: LotjaGi3g1v0030500
LotjaGi3g1v0030500.1.nasc002	LotjaGi3g1v0030500	LotjaGi3g1v0030500	LotjaGi3g1v0030500.1.nasc002.p1																						TRUE	0.99645	853	169	0.41326	9.00735	1	0.955464	coding	LjG1.1_chr3	3292518	3294468	1951	-		GO:0004601, GO:0005576, GO:0006979, GO:0016491, GO:0020037, GO:0042744, GO:0046872, GO:0055114, GO:0098869	Peroxidase;interpro_id=IPR010255 (Haem peroxidase);gene_ontology_id=GO:0004601, GO:0005576, GO:0006979, GO:0016491, GO:0020037, GO:0042744, GO:0046872, GO:0055114, GO:0098869;best_blast_hit_tair=AT2G43480.1 Peroxidase superfamily protein;best_blast_hit_sprot=sp|O22862|PER26_ARATH Probable peroxidase 26;best_blast_hit_trembl_plants=tr|A0A072VDI7|A0A072VDI7_MEDTR Peroxidase	Peroxidase; TAIR: AT2G43480.1 Peroxidase superfamily protein; Swiss-Prot: sp|O22862|PER26_ARATH Probable peroxidase 26; TrEMBL-Plants: tr|A0A072VDI7|A0A072VDI7_MEDTR Peroxidase; Found in the gene: LotjaGi3g1v0030500
LotjaGi3g1v0030500.1.nasc003	LotjaGi3g1v0030500	LotjaGi3g1v0030500	LotjaGi3g1v0030500.1.nasc003.p1																						TRUE	0.99818	970	214	0.43138	9.12236	1	0.99761	coding	LjG1.1_chr3	3292518	3294468	1951	-		GO:0004601, GO:0005576, GO:0006979, GO:0016491, GO:0020037, GO:0042744, GO:0046872, GO:0055114, GO:0098869	Peroxidase;interpro_id=IPR010255 (Haem peroxidase);gene_ontology_id=GO:0004601, GO:0005576, GO:0006979, GO:0016491, GO:0020037, GO:0042744, GO:0046872, GO:0055114, GO:0098869;best_blast_hit_tair=AT2G43480.1 Peroxidase superfamily protein;best_blast_hit_sprot=sp|O22862|PER26_ARATH Probable peroxidase 26;best_blast_hit_trembl_plants=tr|A0A072VDI7|A0A072VDI7_MEDTR Peroxidase	Peroxidase; TAIR: AT2G43480.1 Peroxidase superfamily protein; Swiss-Prot: sp|O22862|PER26_ARATH Probable peroxidase 26; TrEMBL-Plants: tr|A0A072VDI7|A0A072VDI7_MEDTR Peroxidase; Found in the gene: LotjaGi3g1v0030500
LotjaGi3g1v0030600.1	LotjaGi3g1v0030600	LotjaGi3g1v0030600	LotjaGi3g1v0030600.1.p2																						TRUE	0.99529	10836	1166	0.33097	9.12481	1	1	coding	LjG1.1_chr3	3302697	3318883	16187	+		GO:0003677	Histone H2A deubiquitinase (DUF3755);interpro_id=IPR009057 (Homeobox domain-like), IPR022228 (Protein of unknown function DUF3755);gene_ontology_id=GO:0003677;best_blast_hit_tair=AT3G07565.1 histone H2A deubiquitinase (DUF3755);best_blast_hit_sprot=sp|Q5F3F2|MYSM1_CHICK Histone H2A deubiquitinase MYSM1;best_blast_hit_trembl_plants=tr|I1M581|I1M581_SOYBN Uncharacterized protein	Histone H2A deubiquitinase (DUF3755); TAIR: AT3G07565.1 histone H2A deubiquitinase (DUF3755); Swiss-Prot: sp|Q5F3F2|MYSM1_CHICK Histone H2A deubiquitinase MYSM1; TrEMBL-Plants: tr|I1M581|I1M581_SOYBN Uncharacterized protein; Found in the gene: LotjaGi3g1v0030600	DUF3755, Myb_DNA-binding, PF00078.32, PF00249.37, PF12579.13, PF13966.11, RVT_1, zf-RVT
LotjaGi3g1v0030600.1	LotjaGi3g1v0030600	LotjaGi3g1v0030600	LotjaGi3g1v0030600.1.p4																						TRUE	0.94425	10836	1166	0.33097	9.12481	1	1	coding	LjG1.1_chr3	3302697	3318883	16187	+		GO:0003677	Histone H2A deubiquitinase (DUF3755);interpro_id=IPR009057 (Homeobox domain-like), IPR022228 (Protein of unknown function DUF3755);gene_ontology_id=GO:0003677;best_blast_hit_tair=AT3G07565.1 histone H2A deubiquitinase (DUF3755);best_blast_hit_sprot=sp|Q5F3F2|MYSM1_CHICK Histone H2A deubiquitinase MYSM1;best_blast_hit_trembl_plants=tr|I1M581|I1M581_SOYBN Uncharacterized protein	Histone H2A deubiquitinase (DUF3755); TAIR: AT3G07565.1 histone H2A deubiquitinase (DUF3755); Swiss-Prot: sp|Q5F3F2|MYSM1_CHICK Histone H2A deubiquitinase MYSM1; TrEMBL-Plants: tr|I1M581|I1M581_SOYBN Uncharacterized protein; Found in the gene: LotjaGi3g1v0030600	DUF3755, Myb_DNA-binding, PF00078.32, PF00249.37, PF12579.13, PF13966.11, RVT_1, zf-RVT
LotjaGi3g1v0030600.1	LotjaGi3g1v0030600	LotjaGi3g1v0030600	LotjaGi3g1v0030600.1.p1																						TRUE	0.99977	10836	1166	0.33097	9.12481	1	1	coding	LjG1.1_chr3	3302697	3318883	16187	+		GO:0003677	Histone H2A deubiquitinase (DUF3755);interpro_id=IPR009057 (Homeobox domain-like), IPR022228 (Protein of unknown function DUF3755);gene_ontology_id=GO:0003677;best_blast_hit_tair=AT3G07565.1 histone H2A deubiquitinase (DUF3755);best_blast_hit_sprot=sp|Q5F3F2|MYSM1_CHICK Histone H2A deubiquitinase MYSM1;best_blast_hit_trembl_plants=tr|I1M581|I1M581_SOYBN Uncharacterized protein	Histone H2A deubiquitinase (DUF3755); TAIR: AT3G07565.1 histone H2A deubiquitinase (DUF3755); Swiss-Prot: sp|Q5F3F2|MYSM1_CHICK Histone H2A deubiquitinase MYSM1; TrEMBL-Plants: tr|I1M581|I1M581_SOYBN Uncharacterized protein; Found in the gene: LotjaGi3g1v0030600	DUF3755, Myb_DNA-binding, PF00078.32, PF00249.37, PF12579.13, PF13966.11, RVT_1, zf-RVT
LotjaGi3g1v0030600.1	LotjaGi3g1v0030600	LotjaGi3g1v0030600	LotjaGi3g1v0030600.1.p3																						FALSE	0.00462	10836	1166	0.33097	9.12481	1	1	coding	LjG1.1_chr3	3302697	3318883	16187	+		GO:0003677	Histone H2A deubiquitinase (DUF3755);interpro_id=IPR009057 (Homeobox domain-like), IPR022228 (Protein of unknown function DUF3755);gene_ontology_id=GO:0003677;best_blast_hit_tair=AT3G07565.1 histone H2A deubiquitinase (DUF3755);best_blast_hit_sprot=sp|Q5F3F2|MYSM1_CHICK Histone H2A deubiquitinase MYSM1;best_blast_hit_trembl_plants=tr|I1M581|I1M581_SOYBN Uncharacterized protein	Histone H2A deubiquitinase (DUF3755); TAIR: AT3G07565.1 histone H2A deubiquitinase (DUF3755); Swiss-Prot: sp|Q5F3F2|MYSM1_CHICK Histone H2A deubiquitinase MYSM1; TrEMBL-Plants: tr|I1M581|I1M581_SOYBN Uncharacterized protein; Found in the gene: LotjaGi3g1v0030600	DUF3755, Myb_DNA-binding, PF00078.32, PF00249.37, PF12579.13, PF13966.11, RVT_1, zf-RVT
LotjaGi3g1v0030600.1	LotjaGi3g1v0030600	LotjaGi3g1v0030600	LotjaGi3g1v0030600.1.p5																						FALSE	0.86585	10836	1166	0.33097	9.12481	1	1	coding	LjG1.1_chr3	3302697	3318883	16187	+		GO:0003677	Histone H2A deubiquitinase (DUF3755);interpro_id=IPR009057 (Homeobox domain-like), IPR022228 (Protein of unknown function DUF3755);gene_ontology_id=GO:0003677;best_blast_hit_tair=AT3G07565.1 histone H2A deubiquitinase (DUF3755);best_blast_hit_sprot=sp|Q5F3F2|MYSM1_CHICK Histone H2A deubiquitinase MYSM1;best_blast_hit_trembl_plants=tr|I1M581|I1M581_SOYBN Uncharacterized protein	Histone H2A deubiquitinase (DUF3755); TAIR: AT3G07565.1 histone H2A deubiquitinase (DUF3755); Swiss-Prot: sp|Q5F3F2|MYSM1_CHICK Histone H2A deubiquitinase MYSM1; TrEMBL-Plants: tr|I1M581|I1M581_SOYBN Uncharacterized protein; Found in the gene: LotjaGi3g1v0030600	DUF3755, Myb_DNA-binding, PF00078.32, PF00249.37, PF12579.13, PF13966.11, RVT_1, zf-RVT
LotjaGi3g1v0030600.1.nasc001	LotjaGi3g1v0030600	LotjaGi3g1v0030600																									1916	92	0.29967	5.56513	1	0.161576	noncoding	LjG1.1_chr3	3302697	3318883	16187	+		GO:0003677	Histone H2A deubiquitinase (DUF3755);interpro_id=IPR009057 (Homeobox domain-like), IPR022228 (Protein of unknown function DUF3755);gene_ontology_id=GO:0003677;best_blast_hit_tair=AT3G07565.1 histone H2A deubiquitinase (DUF3755);best_blast_hit_sprot=sp|Q5F3F2|MYSM1_CHICK Histone H2A deubiquitinase MYSM1;best_blast_hit_trembl_plants=tr|I1M581|I1M581_SOYBN Uncharacterized protein	Histone H2A deubiquitinase (DUF3755); TAIR: AT3G07565.1 histone H2A deubiquitinase (DUF3755); Swiss-Prot: sp|Q5F3F2|MYSM1_CHICK Histone H2A deubiquitinase MYSM1; TrEMBL-Plants: tr|I1M581|I1M581_SOYBN Uncharacterized protein; Found in the gene: LotjaGi3g1v0030600	DUF3755, Myb_DNA-binding, PF00078.32, PF00249.37, PF12579.13, PF13966.11, RVT_1, zf-RVT
LotjaGi3g1v0030600.1.nasc002	LotjaGi3g1v0030600	LotjaGi3g1v0030600	LotjaGi3g1v0030600.1.nasc002.p1		2QSDG			Protein of unknown function (DUF3755)			2.482E-30			61.000			117			1			96		TRUE	0.99666	1022	109	0.37832	7.00946	1	0.372388	noncoding	LjG1.1_chr3	3302697	3318883	16187	+		GO:0003677	Histone H2A deubiquitinase (DUF3755);interpro_id=IPR009057 (Homeobox domain-like), IPR022228 (Protein of unknown function DUF3755);gene_ontology_id=GO:0003677;best_blast_hit_tair=AT3G07565.1 histone H2A deubiquitinase (DUF3755);best_blast_hit_sprot=sp|Q5F3F2|MYSM1_CHICK Histone H2A deubiquitinase MYSM1;best_blast_hit_trembl_plants=tr|I1M581|I1M581_SOYBN Uncharacterized protein	Histone H2A deubiquitinase (DUF3755); TAIR: AT3G07565.1 histone H2A deubiquitinase (DUF3755); Swiss-Prot: sp|Q5F3F2|MYSM1_CHICK Histone H2A deubiquitinase MYSM1; TrEMBL-Plants: tr|I1M581|I1M581_SOYBN Uncharacterized protein; Found in the gene: LotjaGi3g1v0030600	DUF3755, Myb_DNA-binding, PF00078.32, PF00249.37, PF12579.13, PF13966.11, RVT_1, zf-RVT
LotjaGi3g1v0030600.1.nasc003	LotjaGi3g1v0030600	LotjaGi3g1v0030600	LotjaGi3g1v0030600.1.nasc003.p1																						TRUE	0.99938	2428	139	0.32784	9.78896	1	0.375028	noncoding	LjG1.1_chr3	3302697	3318883	16187	+		GO:0003677	Histone H2A deubiquitinase (DUF3755);interpro_id=IPR009057 (Homeobox domain-like), IPR022228 (Protein of unknown function DUF3755);gene_ontology_id=GO:0003677;best_blast_hit_tair=AT3G07565.1 histone H2A deubiquitinase (DUF3755);best_blast_hit_sprot=sp|Q5F3F2|MYSM1_CHICK Histone H2A deubiquitinase MYSM1;best_blast_hit_trembl_plants=tr|I1M581|I1M581_SOYBN Uncharacterized protein	Histone H2A deubiquitinase (DUF3755); TAIR: AT3G07565.1 histone H2A deubiquitinase (DUF3755); Swiss-Prot: sp|Q5F3F2|MYSM1_CHICK Histone H2A deubiquitinase MYSM1; TrEMBL-Plants: tr|I1M581|I1M581_SOYBN Uncharacterized protein; Found in the gene: LotjaGi3g1v0030600	DUF3755, Myb_DNA-binding, PF00078.32, PF00249.37, PF12579.13, PF13966.11, RVT_1, zf-RVT
LotjaGi3g1v0030600.1.nasc004	LotjaGi3g1v0030600	LotjaGi3g1v0030600	LotjaGi3g1v0030600.1.nasc004.p1																						TRUE	0.99976	918	168	0.42682	9.3605	1	0.964469	coding	LjG1.1_chr3	3302697	3318883	16187	+		GO:0003677	Histone H2A deubiquitinase (DUF3755);interpro_id=IPR009057 (Homeobox domain-like), IPR022228 (Protein of unknown function DUF3755);gene_ontology_id=GO:0003677;best_blast_hit_tair=AT3G07565.1 histone H2A deubiquitinase (DUF3755);best_blast_hit_sprot=sp|Q5F3F2|MYSM1_CHICK Histone H2A deubiquitinase MYSM1;best_blast_hit_trembl_plants=tr|I1M581|I1M581_SOYBN Uncharacterized protein	Histone H2A deubiquitinase (DUF3755); TAIR: AT3G07565.1 histone H2A deubiquitinase (DUF3755); Swiss-Prot: sp|Q5F3F2|MYSM1_CHICK Histone H2A deubiquitinase MYSM1; TrEMBL-Plants: tr|I1M581|I1M581_SOYBN Uncharacterized protein; Found in the gene: LotjaGi3g1v0030600	DUF3755, Myb_DNA-binding, PF00078.32, PF00249.37, PF12579.13, PF13966.11, RVT_1, zf-RVT
LotjaGi3g1v0030600.1.nasc005	LotjaGi3g1v0030600	LotjaGi3g1v0030600	LotjaGi3g1v0030600.1.nasc005.p1																						TRUE	0.99976	2006	188	0.40307	8.83315	1	0.979607	coding	LjG1.1_chr3	3302697	3318883	16187	+		GO:0003677	Histone H2A deubiquitinase (DUF3755);interpro_id=IPR009057 (Homeobox domain-like), IPR022228 (Protein of unknown function DUF3755);gene_ontology_id=GO:0003677;best_blast_hit_tair=AT3G07565.1 histone H2A deubiquitinase (DUF3755);best_blast_hit_sprot=sp|Q5F3F2|MYSM1_CHICK Histone H2A deubiquitinase MYSM1;best_blast_hit_trembl_plants=tr|I1M581|I1M581_SOYBN Uncharacterized protein	Histone H2A deubiquitinase (DUF3755); TAIR: AT3G07565.1 histone H2A deubiquitinase (DUF3755); Swiss-Prot: sp|Q5F3F2|MYSM1_CHICK Histone H2A deubiquitinase MYSM1; TrEMBL-Plants: tr|I1M581|I1M581_SOYBN Uncharacterized protein; Found in the gene: LotjaGi3g1v0030600	DUF3755, Myb_DNA-binding, PF00078.32, PF00249.37, PF12579.13, PF13966.11, RVT_1, zf-RVT
LotjaGi3g1v0030600.1.nasc006	LotjaGi3g1v0030600	LotjaGi3g1v0030600	LotjaGi3g1v0030600.1.nasc006.p1																						TRUE	0.99973	1200	207	0.4133	7.90545	1	0.99621	coding	LjG1.1_chr3	3302697	3318883	16187	+		GO:0003677	Histone H2A deubiquitinase (DUF3755);interpro_id=IPR009057 (Homeobox domain-like), IPR022228 (Protein of unknown function DUF3755);gene_ontology_id=GO:0003677;best_blast_hit_tair=AT3G07565.1 histone H2A deubiquitinase (DUF3755);best_blast_hit_sprot=sp|Q5F3F2|MYSM1_CHICK Histone H2A deubiquitinase MYSM1;best_blast_hit_trembl_plants=tr|I1M581|I1M581_SOYBN Uncharacterized protein	Histone H2A deubiquitinase (DUF3755); TAIR: AT3G07565.1 histone H2A deubiquitinase (DUF3755); Swiss-Prot: sp|Q5F3F2|MYSM1_CHICK Histone H2A deubiquitinase MYSM1; TrEMBL-Plants: tr|I1M581|I1M581_SOYBN Uncharacterized protein; Found in the gene: LotjaGi3g1v0030600	DUF3755, Myb_DNA-binding, PF00078.32, PF00249.37, PF12579.13, PF13966.11, RVT_1, zf-RVT
LotjaGi3g1v0030700.1	LotjaGi3g1v0030700	LotjaGi3g1v0030700	LotjaGi3g1v0030700.1.p1																						TRUE	0.99892	2199	516	0.46637	7.04294	1	1	coding	LjG1.1_chr3	3318954	3324072	5119	+		GO:0016020, GO:0016021	Transmembrane protein, putative;interpro_id=N.A.;gene_ontology_id=GO:0016020, GO:0016021;best_blast_hit_tair=AT5G67550.1 transmembrane protein;best_blast_hit_sprot=sp|Q92126|ATP4A_XENLA Potassium-transporting ATPase alpha chain 1;best_blast_hit_trembl_plants=tr|A0A0S3SG34|A0A0S3SG34_PHAAN Uncharacterized protein
LotjaGi3g1v0030700.1.nasc001	LotjaGi3g1v0030700	LotjaGi3g1v0030700																									617	40	0.3181	8.988	1	0.0122221	noncoding	LjG1.1_chr3	3318954	3324072	5119	+		GO:0016020, GO:0016021	Transmembrane protein, putative;interpro_id=N.A.;gene_ontology_id=GO:0016020, GO:0016021;best_blast_hit_tair=AT5G67550.1 transmembrane protein;best_blast_hit_sprot=sp|Q92126|ATP4A_XENLA Potassium-transporting ATPase alpha chain 1;best_blast_hit_trembl_plants=tr|A0A0S3SG34|A0A0S3SG34_PHAAN Uncharacterized protein
LotjaGi3g1v0030700.1.nasc002	LotjaGi3g1v0030700	LotjaGi3g1v0030700																									1376	44	0.31077	5.33527	1	0.0173655	noncoding	LjG1.1_chr3	3318954	3324072	5119	+		GO:0016020, GO:0016021	Transmembrane protein, putative;interpro_id=N.A.;gene_ontology_id=GO:0016020, GO:0016021;best_blast_hit_tair=AT5G67550.1 transmembrane protein;best_blast_hit_sprot=sp|Q92126|ATP4A_XENLA Potassium-transporting ATPase alpha chain 1;best_blast_hit_trembl_plants=tr|A0A0S3SG34|A0A0S3SG34_PHAAN Uncharacterized protein
LotjaGi3g1v0030700.1.nasc003	LotjaGi3g1v0030700	LotjaGi3g1v0030700																									865	91	0.40182	5.65408	1	0.329089	noncoding	LjG1.1_chr3	3318954	3324072	5119	+		GO:0016020, GO:0016021	Transmembrane protein, putative;interpro_id=N.A.;gene_ontology_id=GO:0016020, GO:0016021;best_blast_hit_tair=AT5G67550.1 transmembrane protein;best_blast_hit_sprot=sp|Q92126|ATP4A_XENLA Potassium-transporting ATPase alpha chain 1;best_blast_hit_trembl_plants=tr|A0A0S3SG34|A0A0S3SG34_PHAAN Uncharacterized protein
LotjaGi3g1v0030700.1.nasc004	LotjaGi3g1v0030700	LotjaGi3g1v0030700	LotjaGi3g1v0030700.1.nasc004.p1																						TRUE	0.99979	1239	142	0.3167	8.79022	1	0.397347	noncoding	LjG1.1_chr3	3318954	3324072	5119	+		GO:0016020, GO:0016021	Transmembrane protein, putative;interpro_id=N.A.;gene_ontology_id=GO:0016020, GO:0016021;best_blast_hit_tair=AT5G67550.1 transmembrane protein;best_blast_hit_sprot=sp|Q92126|ATP4A_XENLA Potassium-transporting ATPase alpha chain 1;best_blast_hit_trembl_plants=tr|A0A0S3SG34|A0A0S3SG34_PHAAN Uncharacterized protein
LotjaGi3g1v0030700.1.nasc005	LotjaGi3g1v0030700	LotjaGi3g1v0030700	LotjaGi3g1v0030700.1.nasc005.p1																						TRUE	0.99983	1437	236	0.4182	9.20088	1	0.998862	coding	LjG1.1_chr3	3318954	3324072	5119	+		GO:0016020, GO:0016021	Transmembrane protein, putative;interpro_id=N.A.;gene_ontology_id=GO:0016020, GO:0016021;best_blast_hit_tair=AT5G67550.1 transmembrane protein;best_blast_hit_sprot=sp|Q92126|ATP4A_XENLA Potassium-transporting ATPase alpha chain 1;best_blast_hit_trembl_plants=tr|A0A0S3SG34|A0A0S3SG34_PHAAN Uncharacterized protein
LotjaGi3g1v0030700.1.nasc006	LotjaGi3g1v0030700	LotjaGi3g1v0030700	LotjaGi3g1v0030700.1.nasc006.p1																						TRUE	0.99968	1365	259	0.46817	9.20088	1	0.999938	coding	LjG1.1_chr3	3318954	3324072	5119	+		GO:0016020, GO:0016021	Transmembrane protein, putative;interpro_id=N.A.;gene_ontology_id=GO:0016020, GO:0016021;best_blast_hit_tair=AT5G67550.1 transmembrane protein;best_blast_hit_sprot=sp|Q92126|ATP4A_XENLA Potassium-transporting ATPase alpha chain 1;best_blast_hit_trembl_plants=tr|A0A0S3SG34|A0A0S3SG34_PHAAN Uncharacterized protein
LotjaGi3g1v0030700.1.nasc007	LotjaGi3g1v0030700	LotjaGi3g1v0030700	LotjaGi3g1v0030700.1.nasc007.p1																						TRUE	0.99961	1327	268	0.42558	9.40112	1	0.999825	coding	LjG1.1_chr3	3318954	3324072	5119	+		GO:0016020, GO:0016021	Transmembrane protein, putative;interpro_id=N.A.;gene_ontology_id=GO:0016020, GO:0016021;best_blast_hit_tair=AT5G67550.1 transmembrane protein;best_blast_hit_sprot=sp|Q92126|ATP4A_XENLA Potassium-transporting ATPase alpha chain 1;best_blast_hit_trembl_plants=tr|A0A0S3SG34|A0A0S3SG34_PHAAN Uncharacterized protein
LotjaGi3g1v0030700.1.nasc008	LotjaGi3g1v0030700	LotjaGi3g1v0030700	LotjaGi3g1v0030700.1.nasc008.p1																						TRUE	0.99939	1428	292	0.40509	9.23653	1	0.999899	coding	LjG1.1_chr3	3318954	3324072	5119	+		GO:0016020, GO:0016021	Transmembrane protein, putative;interpro_id=N.A.;gene_ontology_id=GO:0016020, GO:0016021;best_blast_hit_tair=AT5G67550.1 transmembrane protein;best_blast_hit_sprot=sp|Q92126|ATP4A_XENLA Potassium-transporting ATPase alpha chain 1;best_blast_hit_trembl_plants=tr|A0A0S3SG34|A0A0S3SG34_PHAAN Uncharacterized protein
LotjaGi3g1v0030700.1.nasc009	LotjaGi3g1v0030700	LotjaGi3g1v0030700	LotjaGi3g1v0030700.1.nasc009.p1																						TRUE	0.99905	1713	352	0.41281	8.7222	1	0.999998	coding	LjG1.1_chr3	3318954	3324072	5119	+		GO:0016020, GO:0016021	Transmembrane protein, putative;interpro_id=N.A.;gene_ontology_id=GO:0016020, GO:0016021;best_blast_hit_tair=AT5G67550.1 transmembrane protein;best_blast_hit_sprot=sp|Q92126|ATP4A_XENLA Potassium-transporting ATPase alpha chain 1;best_blast_hit_trembl_plants=tr|A0A0S3SG34|A0A0S3SG34_PHAAN Uncharacterized protein
LotjaGi3g1v0030700.1.nasc010	LotjaGi3g1v0030700	LotjaGi3g1v0030700	LotjaGi3g1v0030700.1.nasc010.p1																						TRUE	0.99895	1996	399	0.43072	6.87351	1	1	coding	LjG1.1_chr3	3318954	3324072	5119	+		GO:0016020, GO:0016021	Transmembrane protein, putative;interpro_id=N.A.;gene_ontology_id=GO:0016020, GO:0016021;best_blast_hit_tair=AT5G67550.1 transmembrane protein;best_blast_hit_sprot=sp|Q92126|ATP4A_XENLA Potassium-transporting ATPase alpha chain 1;best_blast_hit_trembl_plants=tr|A0A0S3SG34|A0A0S3SG34_PHAAN Uncharacterized protein
LotjaGi3g1v0030700.2	LotjaGi3g1v0030700	LotjaGi3g1v0030700	LotjaGi3g1v0030700.2.p1																						TRUE	0.99892	2144	516	0.49045	7.04294	1	1	coding	LjG1.1_chr3	3318954	3324072	5119	+		GO:0016020, GO:0016021	Transmembrane protein, putative;interpro_id=N.A.;gene_ontology_id=GO:0016020, GO:0016021;best_blast_hit_tair=AT5G67550.1 transmembrane protein;best_blast_hit_sprot=sp|Q92126|ATP4A_XENLA Potassium-transporting ATPase alpha chain 1;best_blast_hit_trembl_plants=tr|A0A0S3SG34|A0A0S3SG34_PHAAN Uncharacterized protein
LotjaGi3g1v0030700.2.nasc001	LotjaGi3g1v0030700	LotjaGi3g1v0030700																									534	40	0.30637	8.988	1	0.0123193	noncoding	LjG1.1_chr3	3318954	3324072	5119	+		GO:0016020, GO:0016021	Transmembrane protein, putative;interpro_id=N.A.;gene_ontology_id=GO:0016020, GO:0016021;best_blast_hit_tair=AT5G67550.1 transmembrane protein;best_blast_hit_sprot=sp|Q92126|ATP4A_XENLA Potassium-transporting ATPase alpha chain 1;best_blast_hit_trembl_plants=tr|A0A0S3SG34|A0A0S3SG34_PHAAN Uncharacterized protein
LotjaGi3g1v0030700.2.nasc002	LotjaGi3g1v0030700	LotjaGi3g1v0030700																									1321	52	0.33387	7.82635	1	0.0170366	noncoding	LjG1.1_chr3	3318954	3324072	5119	+		GO:0016020, GO:0016021	Transmembrane protein, putative;interpro_id=N.A.;gene_ontology_id=GO:0016020, GO:0016021;best_blast_hit_tair=AT5G67550.1 transmembrane protein;best_blast_hit_sprot=sp|Q92126|ATP4A_XENLA Potassium-transporting ATPase alpha chain 1;best_blast_hit_trembl_plants=tr|A0A0S3SG34|A0A0S3SG34_PHAAN Uncharacterized protein
LotjaGi3g1v0030700.2.nasc003	LotjaGi3g1v0030700	LotjaGi3g1v0030700																									810	91	0.38711	5.65408	1	0.284737	noncoding	LjG1.1_chr3	3318954	3324072	5119	+		GO:0016020, GO:0016021	Transmembrane protein, putative;interpro_id=N.A.;gene_ontology_id=GO:0016020, GO:0016021;best_blast_hit_tair=AT5G67550.1 transmembrane protein;best_blast_hit_sprot=sp|Q92126|ATP4A_XENLA Potassium-transporting ATPase alpha chain 1;best_blast_hit_trembl_plants=tr|A0A0S3SG34|A0A0S3SG34_PHAAN Uncharacterized protein
LotjaGi3g1v0030700.2.nasc004	LotjaGi3g1v0030700	LotjaGi3g1v0030700	LotjaGi3g1v0030700.2.nasc004.p1																						TRUE	0.99979	1184	142	0.33639	8.79022	1	0.5	coding	LjG1.1_chr3	3318954	3324072	5119	+		GO:0016020, GO:0016021	Transmembrane protein, putative;interpro_id=N.A.;gene_ontology_id=GO:0016020, GO:0016021;best_blast_hit_tair=AT5G67550.1 transmembrane protein;best_blast_hit_sprot=sp|Q92126|ATP4A_XENLA Potassium-transporting ATPase alpha chain 1;best_blast_hit_trembl_plants=tr|A0A0S3SG34|A0A0S3SG34_PHAAN Uncharacterized protein
LotjaGi3g1v0030700.2.nasc005	LotjaGi3g1v0030700	LotjaGi3g1v0030700	LotjaGi3g1v0030700.2.nasc005.p1																						TRUE	0.99983	1382	236	0.41868	9.20088	1	0.99888	coding	LjG1.1_chr3	3318954	3324072	5119	+		GO:0016020, GO:0016021	Transmembrane protein, putative;interpro_id=N.A.;gene_ontology_id=GO:0016020, GO:0016021;best_blast_hit_tair=AT5G67550.1 transmembrane protein;best_blast_hit_sprot=sp|Q92126|ATP4A_XENLA Potassium-transporting ATPase alpha chain 1;best_blast_hit_trembl_plants=tr|A0A0S3SG34|A0A0S3SG34_PHAAN Uncharacterized protein
LotjaGi3g1v0030700.2.nasc006	LotjaGi3g1v0030700	LotjaGi3g1v0030700	LotjaGi3g1v0030700.2.nasc006.p1																						TRUE	0.99968	1310	259	0.47348	9.20088	1	0.999947	coding	LjG1.1_chr3	3318954	3324072	5119	+		GO:0016020, GO:0016021	Transmembrane protein, putative;interpro_id=N.A.;gene_ontology_id=GO:0016020, GO:0016021;best_blast_hit_tair=AT5G67550.1 transmembrane protein;best_blast_hit_sprot=sp|Q92126|ATP4A_XENLA Potassium-transporting ATPase alpha chain 1;best_blast_hit_trembl_plants=tr|A0A0S3SG34|A0A0S3SG34_PHAAN Uncharacterized protein
LotjaGi3g1v0030700.2.nasc007	LotjaGi3g1v0030700	LotjaGi3g1v0030700	LotjaGi3g1v0030700.2.nasc007.p1																						TRUE	0.99961	1272	268	0.41798	9.40112	1	0.999766	coding	LjG1.1_chr3	3318954	3324072	5119	+		GO:0016020, GO:0016021	Transmembrane protein, putative;interpro_id=N.A.;gene_ontology_id=GO:0016020, GO:0016021;best_blast_hit_tair=AT5G67550.1 transmembrane protein;best_blast_hit_sprot=sp|Q92126|ATP4A_XENLA Potassium-transporting ATPase alpha chain 1;best_blast_hit_trembl_plants=tr|A0A0S3SG34|A0A0S3SG34_PHAAN Uncharacterized protein
LotjaGi3g1v0030700.2.nasc008	LotjaGi3g1v0030700	LotjaGi3g1v0030700	LotjaGi3g1v0030700.2.nasc008.p1																						TRUE	0.99939	1373	292	0.40861	9.23653	1	0.999913	coding	LjG1.1_chr3	3318954	3324072	5119	+		GO:0016020, GO:0016021	Transmembrane protein, putative;interpro_id=N.A.;gene_ontology_id=GO:0016020, GO:0016021;best_blast_hit_tair=AT5G67550.1 transmembrane protein;best_blast_hit_sprot=sp|Q92126|ATP4A_XENLA Potassium-transporting ATPase alpha chain 1;best_blast_hit_trembl_plants=tr|A0A0S3SG34|A0A0S3SG34_PHAAN Uncharacterized protein
LotjaGi3g1v0030700.2.nasc009	LotjaGi3g1v0030700	LotjaGi3g1v0030700	LotjaGi3g1v0030700.2.nasc009.p1																						TRUE	0.99905	1658	352	0.47534	8.7222	1	1	coding	LjG1.1_chr3	3318954	3324072	5119	+		GO:0016020, GO:0016021	Transmembrane protein, putative;interpro_id=N.A.;gene_ontology_id=GO:0016020, GO:0016021;best_blast_hit_tair=AT5G67550.1 transmembrane protein;best_blast_hit_sprot=sp|Q92126|ATP4A_XENLA Potassium-transporting ATPase alpha chain 1;best_blast_hit_trembl_plants=tr|A0A0S3SG34|A0A0S3SG34_PHAAN Uncharacterized protein
LotjaGi3g1v0030700.2.nasc010	LotjaGi3g1v0030700	LotjaGi3g1v0030700	LotjaGi3g1v0030700.2.nasc010.p1																						TRUE	0.99895	1941	399	0.45728	6.87351	1	1	coding	LjG1.1_chr3	3318954	3324072	5119	+		GO:0016020, GO:0016021	Transmembrane protein, putative;interpro_id=N.A.;gene_ontology_id=GO:0016020, GO:0016021;best_blast_hit_tair=AT5G67550.1 transmembrane protein;best_blast_hit_sprot=sp|Q92126|ATP4A_XENLA Potassium-transporting ATPase alpha chain 1;best_blast_hit_trembl_plants=tr|A0A0S3SG34|A0A0S3SG34_PHAAN Uncharacterized protein
LotjaGi3g1v0030800.1	LotjaGi3g1v0030800	LotjaGi3g1v0030800	LotjaGi3g1v0030800.1.p1																						TRUE	0.99882	1716	483	0.45225	5.13173	1	1	coding	LjG1.1_chr3	3335274	3336989	1716	-		GO:0043531	CC-NBS-LRR disease resistance protein;interpro_id=IPR002182 (NB-ARC), IPR027417 (P-loop containing nucleoside triphosphate hydrolase);gene_ontology_id=GO:0043531;best_blast_hit_tair=AT3G14470.1 NB-ARC domain-containing disease resistance protein;best_blast_hit_sprot=sp|Q9LRR4|R13L1_ARATH Putative disease resistance RPP13-like protein 1;best_blast_hit_trembl_plants=tr|I1JL05|I1JL05_SOYBN Uncharacterized protein	CC-NBS-LRR disease resistance protein; TAIR: AT3G14470.1 NB-ARC domain-containing disease resistance protein; Swiss-Prot: sp|Q9LRR4|R13L1_ARATH Putative disease resistance RPP13-like protein 1; TrEMBL-Plants: tr|I1JL05|I1JL05_SOYBN Uncharacterized protein; Found in the gene: LotjaGi3g1v0030800
LotjaGi3g1v0030900.1	LotjaGi3g1v0030900	LotjaGi3g1v0030900	LotjaGi3g1v0030900.1.p1																						TRUE	0.98332	5457	1245	0.44595	5.90292	1	1	coding	LjG1.1_chr3	3336990	3344877	7888	-		GO:0043531	CC-NBS-LRR disease resistance protein;interpro_id=IPR002182 (NB-ARC), IPR027417 (P-loop containing nucleoside triphosphate hydrolase), IPR032675 (Leucine-rich repeat domain%2C L domain-like);gene_ontology_id=GO:0043531;best_blast_hit_tair=AT3G14470.1 NB-ARC domain-containing disease resistance protein;best_blast_hit_sprot=sp|Q9LRR4|R13L1_ARATH Putative disease resistance RPP13-like protein 1;best_blast_hit_trembl_plants=tr|G7IW90|G7IW90_MEDTR NB-ARC domain disease resistance protein, CC-NBS-LRR disease resistance protein;interpro_id=N.A.;gene_ontology_id=GO:0043531;best_blast_hit_tair=AT3G14470.1 NB-ARC domain-containing disease resistance protein;best_blast_hit_sprot=sp|Q9LRR4|R13L1_ARATH Putative disease resistance RPP13-like protein 1;best_blast_hit_trembl_plants=tr|G7IW90|G7IW90_MEDTR NB-ARC domain disease resistance protein	CC-NBS-LRR disease resistance protein; TAIR: AT3G14470.1 NB-ARC domain-containing disease resistance protein; Swiss-Prot: sp|Q9LRR4|R13L1_ARATH Putative disease resistance RPP13-like protein 1; TrEMBL-Plants: tr|G7IW90|G7IW90_MEDTR NB-ARC domain disease resistance protein; Found in the gene: LotjaGi3g1v0030900	LRR_R13L1-DRL21, NB-ARC, PF00931.28, PF18052.6, PF23559.1, PF25019.1, Rx_N, WH_DRP
LotjaGi3g1v0030900.1	LotjaGi3g1v0030900	LotjaGi3g1v0030900	LotjaGi3g1v0030900.1.p2																						FALSE	0.63052	5457	1245	0.44595	5.90292	1	1	coding	LjG1.1_chr3	3336990	3344877	7888	-		GO:0043531	CC-NBS-LRR disease resistance protein;interpro_id=IPR002182 (NB-ARC), IPR027417 (P-loop containing nucleoside triphosphate hydrolase), IPR032675 (Leucine-rich repeat domain%2C L domain-like);gene_ontology_id=GO:0043531;best_blast_hit_tair=AT3G14470.1 NB-ARC domain-containing disease resistance protein;best_blast_hit_sprot=sp|Q9LRR4|R13L1_ARATH Putative disease resistance RPP13-like protein 1;best_blast_hit_trembl_plants=tr|G7IW90|G7IW90_MEDTR NB-ARC domain disease resistance protein, CC-NBS-LRR disease resistance protein;interpro_id=N.A.;gene_ontology_id=GO:0043531;best_blast_hit_tair=AT3G14470.1 NB-ARC domain-containing disease resistance protein;best_blast_hit_sprot=sp|Q9LRR4|R13L1_ARATH Putative disease resistance RPP13-like protein 1;best_blast_hit_trembl_plants=tr|G7IW90|G7IW90_MEDTR NB-ARC domain disease resistance protein	CC-NBS-LRR disease resistance protein; TAIR: AT3G14470.1 NB-ARC domain-containing disease resistance protein; Swiss-Prot: sp|Q9LRR4|R13L1_ARATH Putative disease resistance RPP13-like protein 1; TrEMBL-Plants: tr|G7IW90|G7IW90_MEDTR NB-ARC domain disease resistance protein; Found in the gene: LotjaGi3g1v0030900	LRR_R13L1-DRL21, NB-ARC, PF00931.28, PF18052.6, PF23559.1, PF25019.1, Rx_N, WH_DRP
LotjaGi3g1v0030900.1.nasc003	LotjaGi3g1v0030900	LotjaGi3g1v0030900	LotjaGi3g1v0030900.1.nasc003.p1																						TRUE	0.98332	4983	1245	0.46538	5.90292	1	1	coding	LjG1.1_chr3	3336990	3344877	7888	-		GO:0043531	CC-NBS-LRR disease resistance protein;interpro_id=IPR002182 (NB-ARC), IPR027417 (P-loop containing nucleoside triphosphate hydrolase), IPR032675 (Leucine-rich repeat domain%2C L domain-like);gene_ontology_id=GO:0043531;best_blast_hit_tair=AT3G14470.1 NB-ARC domain-containing disease resistance protein;best_blast_hit_sprot=sp|Q9LRR4|R13L1_ARATH Putative disease resistance RPP13-like protein 1;best_blast_hit_trembl_plants=tr|G7IW90|G7IW90_MEDTR NB-ARC domain disease resistance protein, CC-NBS-LRR disease resistance protein;interpro_id=N.A.;gene_ontology_id=GO:0043531;best_blast_hit_tair=AT3G14470.1 NB-ARC domain-containing disease resistance protein;best_blast_hit_sprot=sp|Q9LRR4|R13L1_ARATH Putative disease resistance RPP13-like protein 1;best_blast_hit_trembl_plants=tr|G7IW90|G7IW90_MEDTR NB-ARC domain disease resistance protein	CC-NBS-LRR disease resistance protein; TAIR: AT3G14470.1 NB-ARC domain-containing disease resistance protein; Swiss-Prot: sp|Q9LRR4|R13L1_ARATH Putative disease resistance RPP13-like protein 1; TrEMBL-Plants: tr|G7IW90|G7IW90_MEDTR NB-ARC domain disease resistance protein; Found in the gene: LotjaGi3g1v0030900	LRR_R13L1-DRL21, NB-ARC, PF00931.28, PF18052.6, PF23559.1, PF25019.1, Rx_N, WH_DRP
LotjaGi3g1v0030900.1.nasc004	LotjaGi3g1v0030900	LotjaGi3g1v0030900	LotjaGi3g1v0030900.1.nasc004.p1																						TRUE	0.98332	4877	1245	0.48389	5.90292	1	1	coding	LjG1.1_chr3	3336990	3344877	7888	-		GO:0043531	CC-NBS-LRR disease resistance protein;interpro_id=IPR002182 (NB-ARC), IPR027417 (P-loop containing nucleoside triphosphate hydrolase), IPR032675 (Leucine-rich repeat domain%2C L domain-like);gene_ontology_id=GO:0043531;best_blast_hit_tair=AT3G14470.1 NB-ARC domain-containing disease resistance protein;best_blast_hit_sprot=sp|Q9LRR4|R13L1_ARATH Putative disease resistance RPP13-like protein 1;best_blast_hit_trembl_plants=tr|G7IW90|G7IW90_MEDTR NB-ARC domain disease resistance protein, CC-NBS-LRR disease resistance protein;interpro_id=N.A.;gene_ontology_id=GO:0043531;best_blast_hit_tair=AT3G14470.1 NB-ARC domain-containing disease resistance protein;best_blast_hit_sprot=sp|Q9LRR4|R13L1_ARATH Putative disease resistance RPP13-like protein 1;best_blast_hit_trembl_plants=tr|G7IW90|G7IW90_MEDTR NB-ARC domain disease resistance protein	CC-NBS-LRR disease resistance protein; TAIR: AT3G14470.1 NB-ARC domain-containing disease resistance protein; Swiss-Prot: sp|Q9LRR4|R13L1_ARATH Putative disease resistance RPP13-like protein 1; TrEMBL-Plants: tr|G7IW90|G7IW90_MEDTR NB-ARC domain disease resistance protein; Found in the gene: LotjaGi3g1v0030900	LRR_R13L1-DRL21, NB-ARC, PF00931.28, PF18052.6, PF23559.1, PF25019.1, Rx_N, WH_DRP
LotjaGi3g1v0030900.1.nasc005	LotjaGi3g1v0030900	LotjaGi3g1v0030900	LotjaGi3g1v0030900.1.nasc005.p1																						TRUE	0.98332	4837	1245	0.47003	5.90292	1	1	coding	LjG1.1_chr3	3336990	3344877	7888	-		GO:0043531	CC-NBS-LRR disease resistance protein;interpro_id=IPR002182 (NB-ARC), IPR027417 (P-loop containing nucleoside triphosphate hydrolase), IPR032675 (Leucine-rich repeat domain%2C L domain-like);gene_ontology_id=GO:0043531;best_blast_hit_tair=AT3G14470.1 NB-ARC domain-containing disease resistance protein;best_blast_hit_sprot=sp|Q9LRR4|R13L1_ARATH Putative disease resistance RPP13-like protein 1;best_blast_hit_trembl_plants=tr|G7IW90|G7IW90_MEDTR NB-ARC domain disease resistance protein, CC-NBS-LRR disease resistance protein;interpro_id=N.A.;gene_ontology_id=GO:0043531;best_blast_hit_tair=AT3G14470.1 NB-ARC domain-containing disease resistance protein;best_blast_hit_sprot=sp|Q9LRR4|R13L1_ARATH Putative disease resistance RPP13-like protein 1;best_blast_hit_trembl_plants=tr|G7IW90|G7IW90_MEDTR NB-ARC domain disease resistance protein	CC-NBS-LRR disease resistance protein; TAIR: AT3G14470.1 NB-ARC domain-containing disease resistance protein; Swiss-Prot: sp|Q9LRR4|R13L1_ARATH Putative disease resistance RPP13-like protein 1; TrEMBL-Plants: tr|G7IW90|G7IW90_MEDTR NB-ARC domain disease resistance protein; Found in the gene: LotjaGi3g1v0030900	LRR_R13L1-DRL21, NB-ARC, PF00931.28, PF18052.6, PF23559.1, PF25019.1, Rx_N, WH_DRP
LotjaGi3g1v0030900.2	LotjaGi3g1v0030900	LotjaGi3g1v0030900	LotjaGi3g1v0030900.2.p2																						FALSE	0.00161	6776	1245	0.42406	5.90292	1	1	coding	LjG1.1_chr3	3336990	3344877	7888	-		GO:0043531	CC-NBS-LRR disease resistance protein;interpro_id=IPR002182 (NB-ARC), IPR027417 (P-loop containing nucleoside triphosphate hydrolase), IPR032675 (Leucine-rich repeat domain%2C L domain-like);gene_ontology_id=GO:0043531;best_blast_hit_tair=AT3G14470.1 NB-ARC domain-containing disease resistance protein;best_blast_hit_sprot=sp|Q9LRR4|R13L1_ARATH Putative disease resistance RPP13-like protein 1;best_blast_hit_trembl_plants=tr|G7IW90|G7IW90_MEDTR NB-ARC domain disease resistance protein, CC-NBS-LRR disease resistance protein;interpro_id=N.A.;gene_ontology_id=GO:0043531;best_blast_hit_tair=AT3G14470.1 NB-ARC domain-containing disease resistance protein;best_blast_hit_sprot=sp|Q9LRR4|R13L1_ARATH Putative disease resistance RPP13-like protein 1;best_blast_hit_trembl_plants=tr|G7IW90|G7IW90_MEDTR NB-ARC domain disease resistance protein	CC-NBS-LRR disease resistance protein; TAIR: AT3G14470.1 NB-ARC domain-containing disease resistance protein; Swiss-Prot: sp|Q9LRR4|R13L1_ARATH Putative disease resistance RPP13-like protein 1; TrEMBL-Plants: tr|G7IW90|G7IW90_MEDTR NB-ARC domain disease resistance protein; Found in the gene: LotjaGi3g1v0030900	LRR_R13L1-DRL21, NB-ARC, PF00931.28, PF18052.6, PF23559.1, PF25019.1, Rx_N, WH_DRP
LotjaGi3g1v0030900.2	LotjaGi3g1v0030900	LotjaGi3g1v0030900	LotjaGi3g1v0030900.2.p1																						TRUE	0.98332	6776	1245	0.42406	5.90292	1	1	coding	LjG1.1_chr3	3336990	3344877	7888	-		GO:0043531	CC-NBS-LRR disease resistance protein;interpro_id=IPR002182 (NB-ARC), IPR027417 (P-loop containing nucleoside triphosphate hydrolase), IPR032675 (Leucine-rich repeat domain%2C L domain-like);gene_ontology_id=GO:0043531;best_blast_hit_tair=AT3G14470.1 NB-ARC domain-containing disease resistance protein;best_blast_hit_sprot=sp|Q9LRR4|R13L1_ARATH Putative disease resistance RPP13-like protein 1;best_blast_hit_trembl_plants=tr|G7IW90|G7IW90_MEDTR NB-ARC domain disease resistance protein, CC-NBS-LRR disease resistance protein;interpro_id=N.A.;gene_ontology_id=GO:0043531;best_blast_hit_tair=AT3G14470.1 NB-ARC domain-containing disease resistance protein;best_blast_hit_sprot=sp|Q9LRR4|R13L1_ARATH Putative disease resistance RPP13-like protein 1;best_blast_hit_trembl_plants=tr|G7IW90|G7IW90_MEDTR NB-ARC domain disease resistance protein	CC-NBS-LRR disease resistance protein; TAIR: AT3G14470.1 NB-ARC domain-containing disease resistance protein; Swiss-Prot: sp|Q9LRR4|R13L1_ARATH Putative disease resistance RPP13-like protein 1; TrEMBL-Plants: tr|G7IW90|G7IW90_MEDTR NB-ARC domain disease resistance protein; Found in the gene: LotjaGi3g1v0030900	LRR_R13L1-DRL21, NB-ARC, PF00931.28, PF18052.6, PF23559.1, PF25019.1, Rx_N, WH_DRP
LotjaGi3g1v0030900.2	LotjaGi3g1v0030900	LotjaGi3g1v0030900	LotjaGi3g1v0030900.2.p3																						FALSE	0.63052	6776	1245	0.42406	5.90292	1	1	coding	LjG1.1_chr3	3336990	3344877	7888	-		GO:0043531	CC-NBS-LRR disease resistance protein;interpro_id=IPR002182 (NB-ARC), IPR027417 (P-loop containing nucleoside triphosphate hydrolase), IPR032675 (Leucine-rich repeat domain%2C L domain-like);gene_ontology_id=GO:0043531;best_blast_hit_tair=AT3G14470.1 NB-ARC domain-containing disease resistance protein;best_blast_hit_sprot=sp|Q9LRR4|R13L1_ARATH Putative disease resistance RPP13-like protein 1;best_blast_hit_trembl_plants=tr|G7IW90|G7IW90_MEDTR NB-ARC domain disease resistance protein, CC-NBS-LRR disease resistance protein;interpro_id=N.A.;gene_ontology_id=GO:0043531;best_blast_hit_tair=AT3G14470.1 NB-ARC domain-containing disease resistance protein;best_blast_hit_sprot=sp|Q9LRR4|R13L1_ARATH Putative disease resistance RPP13-like protein 1;best_blast_hit_trembl_plants=tr|G7IW90|G7IW90_MEDTR NB-ARC domain disease resistance protein	CC-NBS-LRR disease resistance protein; TAIR: AT3G14470.1 NB-ARC domain-containing disease resistance protein; Swiss-Prot: sp|Q9LRR4|R13L1_ARATH Putative disease resistance RPP13-like protein 1; TrEMBL-Plants: tr|G7IW90|G7IW90_MEDTR NB-ARC domain disease resistance protein; Found in the gene: LotjaGi3g1v0030900	LRR_R13L1-DRL21, NB-ARC, PF00931.28, PF18052.6, PF23559.1, PF25019.1, Rx_N, WH_DRP
LotjaGi3g1v0030900.2.nasc001	LotjaGi3g1v0030900	LotjaGi3g1v0030900	LotjaGi3g1v0030900.2.nasc001.p1																						TRUE	0.98332	4747	1245	0.46996	5.90292	1	1	coding	LjG1.1_chr3	3336990	3344877	7888	-		GO:0043531	CC-NBS-LRR disease resistance protein;interpro_id=IPR002182 (NB-ARC), IPR027417 (P-loop containing nucleoside triphosphate hydrolase), IPR032675 (Leucine-rich repeat domain%2C L domain-like);gene_ontology_id=GO:0043531;best_blast_hit_tair=AT3G14470.1 NB-ARC domain-containing disease resistance protein;best_blast_hit_sprot=sp|Q9LRR4|R13L1_ARATH Putative disease resistance RPP13-like protein 1;best_blast_hit_trembl_plants=tr|G7IW90|G7IW90_MEDTR NB-ARC domain disease resistance protein, CC-NBS-LRR disease resistance protein;interpro_id=N.A.;gene_ontology_id=GO:0043531;best_blast_hit_tair=AT3G14470.1 NB-ARC domain-containing disease resistance protein;best_blast_hit_sprot=sp|Q9LRR4|R13L1_ARATH Putative disease resistance RPP13-like protein 1;best_blast_hit_trembl_plants=tr|G7IW90|G7IW90_MEDTR NB-ARC domain disease resistance protein	CC-NBS-LRR disease resistance protein; TAIR: AT3G14470.1 NB-ARC domain-containing disease resistance protein; Swiss-Prot: sp|Q9LRR4|R13L1_ARATH Putative disease resistance RPP13-like protein 1; TrEMBL-Plants: tr|G7IW90|G7IW90_MEDTR NB-ARC domain disease resistance protein; Found in the gene: LotjaGi3g1v0030900	LRR_R13L1-DRL21, NB-ARC, PF00931.28, PF18052.6, PF23559.1, PF25019.1, Rx_N, WH_DRP
LotjaGi3g1v0030900.2.nasc002	LotjaGi3g1v0030900	LotjaGi3g1v0030900	LotjaGi3g1v0030900.2.nasc002.p2																						FALSE	0.00161	6415	1245	0.44208	5.90292	1	1	coding	LjG1.1_chr3	3336990	3344877	7888	-		GO:0043531	CC-NBS-LRR disease resistance protein;interpro_id=IPR002182 (NB-ARC), IPR027417 (P-loop containing nucleoside triphosphate hydrolase), IPR032675 (Leucine-rich repeat domain%2C L domain-like);gene_ontology_id=GO:0043531;best_blast_hit_tair=AT3G14470.1 NB-ARC domain-containing disease resistance protein;best_blast_hit_sprot=sp|Q9LRR4|R13L1_ARATH Putative disease resistance RPP13-like protein 1;best_blast_hit_trembl_plants=tr|G7IW90|G7IW90_MEDTR NB-ARC domain disease resistance protein, CC-NBS-LRR disease resistance protein;interpro_id=N.A.;gene_ontology_id=GO:0043531;best_blast_hit_tair=AT3G14470.1 NB-ARC domain-containing disease resistance protein;best_blast_hit_sprot=sp|Q9LRR4|R13L1_ARATH Putative disease resistance RPP13-like protein 1;best_blast_hit_trembl_plants=tr|G7IW90|G7IW90_MEDTR NB-ARC domain disease resistance protein	CC-NBS-LRR disease resistance protein; TAIR: AT3G14470.1 NB-ARC domain-containing disease resistance protein; Swiss-Prot: sp|Q9LRR4|R13L1_ARATH Putative disease resistance RPP13-like protein 1; TrEMBL-Plants: tr|G7IW90|G7IW90_MEDTR NB-ARC domain disease resistance protein; Found in the gene: LotjaGi3g1v0030900	LRR_R13L1-DRL21, NB-ARC, PF00931.28, PF18052.6, PF23559.1, PF25019.1, Rx_N, WH_DRP
LotjaGi3g1v0030900.2.nasc002	LotjaGi3g1v0030900	LotjaGi3g1v0030900	LotjaGi3g1v0030900.2.nasc002.p1																						TRUE	0.98332	6415	1245	0.44208	5.90292	1	1	coding	LjG1.1_chr3	3336990	3344877	7888	-		GO:0043531	CC-NBS-LRR disease resistance protein;interpro_id=IPR002182 (NB-ARC), IPR027417 (P-loop containing nucleoside triphosphate hydrolase), IPR032675 (Leucine-rich repeat domain%2C L domain-like);gene_ontology_id=GO:0043531;best_blast_hit_tair=AT3G14470.1 NB-ARC domain-containing disease resistance protein;best_blast_hit_sprot=sp|Q9LRR4|R13L1_ARATH Putative disease resistance RPP13-like protein 1;best_blast_hit_trembl_plants=tr|G7IW90|G7IW90_MEDTR NB-ARC domain disease resistance protein, CC-NBS-LRR disease resistance protein;interpro_id=N.A.;gene_ontology_id=GO:0043531;best_blast_hit_tair=AT3G14470.1 NB-ARC domain-containing disease resistance protein;best_blast_hit_sprot=sp|Q9LRR4|R13L1_ARATH Putative disease resistance RPP13-like protein 1;best_blast_hit_trembl_plants=tr|G7IW90|G7IW90_MEDTR NB-ARC domain disease resistance protein	CC-NBS-LRR disease resistance protein; TAIR: AT3G14470.1 NB-ARC domain-containing disease resistance protein; Swiss-Prot: sp|Q9LRR4|R13L1_ARATH Putative disease resistance RPP13-like protein 1; TrEMBL-Plants: tr|G7IW90|G7IW90_MEDTR NB-ARC domain disease resistance protein; Found in the gene: LotjaGi3g1v0030900	LRR_R13L1-DRL21, NB-ARC, PF00931.28, PF18052.6, PF23559.1, PF25019.1, Rx_N, WH_DRP
LotjaGi3g1v0030900.2.nasc003	LotjaGi3g1v0030900	LotjaGi3g1v0030900	LotjaGi3g1v0030900.2.nasc003.p2																						FALSE	0.00161	6375	1245	0.44208	5.90292	1	1	coding	LjG1.1_chr3	3336990	3344877	7888	-		GO:0043531	CC-NBS-LRR disease resistance protein;interpro_id=IPR002182 (NB-ARC), IPR027417 (P-loop containing nucleoside triphosphate hydrolase), IPR032675 (Leucine-rich repeat domain%2C L domain-like);gene_ontology_id=GO:0043531;best_blast_hit_tair=AT3G14470.1 NB-ARC domain-containing disease resistance protein;best_blast_hit_sprot=sp|Q9LRR4|R13L1_ARATH Putative disease resistance RPP13-like protein 1;best_blast_hit_trembl_plants=tr|G7IW90|G7IW90_MEDTR NB-ARC domain disease resistance protein, CC-NBS-LRR disease resistance protein;interpro_id=N.A.;gene_ontology_id=GO:0043531;best_blast_hit_tair=AT3G14470.1 NB-ARC domain-containing disease resistance protein;best_blast_hit_sprot=sp|Q9LRR4|R13L1_ARATH Putative disease resistance RPP13-like protein 1;best_blast_hit_trembl_plants=tr|G7IW90|G7IW90_MEDTR NB-ARC domain disease resistance protein	CC-NBS-LRR disease resistance protein; TAIR: AT3G14470.1 NB-ARC domain-containing disease resistance protein; Swiss-Prot: sp|Q9LRR4|R13L1_ARATH Putative disease resistance RPP13-like protein 1; TrEMBL-Plants: tr|G7IW90|G7IW90_MEDTR NB-ARC domain disease resistance protein; Found in the gene: LotjaGi3g1v0030900	LRR_R13L1-DRL21, NB-ARC, PF00931.28, PF18052.6, PF23559.1, PF25019.1, Rx_N, WH_DRP
LotjaGi3g1v0030900.2.nasc003	LotjaGi3g1v0030900	LotjaGi3g1v0030900	LotjaGi3g1v0030900.2.nasc003.p1																						TRUE	0.98332	6375	1245	0.44208	5.90292	1	1	coding	LjG1.1_chr3	3336990	3344877	7888	-		GO:0043531	CC-NBS-LRR disease resistance protein;interpro_id=IPR002182 (NB-ARC), IPR027417 (P-loop containing nucleoside triphosphate hydrolase), IPR032675 (Leucine-rich repeat domain%2C L domain-like);gene_ontology_id=GO:0043531;best_blast_hit_tair=AT3G14470.1 NB-ARC domain-containing disease resistance protein;best_blast_hit_sprot=sp|Q9LRR4|R13L1_ARATH Putative disease resistance RPP13-like protein 1;best_blast_hit_trembl_plants=tr|G7IW90|G7IW90_MEDTR NB-ARC domain disease resistance protein, CC-NBS-LRR disease resistance protein;interpro_id=N.A.;gene_ontology_id=GO:0043531;best_blast_hit_tair=AT3G14470.1 NB-ARC domain-containing disease resistance protein;best_blast_hit_sprot=sp|Q9LRR4|R13L1_ARATH Putative disease resistance RPP13-like protein 1;best_blast_hit_trembl_plants=tr|G7IW90|G7IW90_MEDTR NB-ARC domain disease resistance protein	CC-NBS-LRR disease resistance protein; TAIR: AT3G14470.1 NB-ARC domain-containing disease resistance protein; Swiss-Prot: sp|Q9LRR4|R13L1_ARATH Putative disease resistance RPP13-like protein 1; TrEMBL-Plants: tr|G7IW90|G7IW90_MEDTR NB-ARC domain disease resistance protein; Found in the gene: LotjaGi3g1v0030900	LRR_R13L1-DRL21, NB-ARC, PF00931.28, PF18052.6, PF23559.1, PF25019.1, Rx_N, WH_DRP
LotjaGi3g1v0030900.3	LotjaGi3g1v0030900	LotjaGi3g1v0030900	LotjaGi3g1v0030900.3.p1																						TRUE	0.98332	5219	1245	0.44998	5.90292	1	1	coding	LjG1.1_chr3	3336990	3344877	7888	-		GO:0043531	CC-NBS-LRR disease resistance protein;interpro_id=IPR002182 (NB-ARC), IPR027417 (P-loop containing nucleoside triphosphate hydrolase), IPR032675 (Leucine-rich repeat domain%2C L domain-like);gene_ontology_id=GO:0043531;best_blast_hit_tair=AT3G14470.1 NB-ARC domain-containing disease resistance protein;best_blast_hit_sprot=sp|Q9LRR4|R13L1_ARATH Putative disease resistance RPP13-like protein 1;best_blast_hit_trembl_plants=tr|G7IW90|G7IW90_MEDTR NB-ARC domain disease resistance protein, CC-NBS-LRR disease resistance protein;interpro_id=N.A.;gene_ontology_id=GO:0043531;best_blast_hit_tair=AT3G14470.1 NB-ARC domain-containing disease resistance protein;best_blast_hit_sprot=sp|Q9LRR4|R13L1_ARATH Putative disease resistance RPP13-like protein 1;best_blast_hit_trembl_plants=tr|G7IW90|G7IW90_MEDTR NB-ARC domain disease resistance protein	CC-NBS-LRR disease resistance protein; TAIR: AT3G14470.1 NB-ARC domain-containing disease resistance protein; Swiss-Prot: sp|Q9LRR4|R13L1_ARATH Putative disease resistance RPP13-like protein 1; TrEMBL-Plants: tr|G7IW90|G7IW90_MEDTR NB-ARC domain disease resistance protein; Found in the gene: LotjaGi3g1v0030900	LRR_R13L1-DRL21, NB-ARC, PF00931.28, PF18052.6, PF23559.1, PF25019.1, Rx_N, WH_DRP
LotjaGi3g1v0030900.3	LotjaGi3g1v0030900	LotjaGi3g1v0030900	LotjaGi3g1v0030900.3.p2																						FALSE	0.63052	5219	1245	0.44998	5.90292	1	1	coding	LjG1.1_chr3	3336990	3344877	7888	-		GO:0043531	CC-NBS-LRR disease resistance protein;interpro_id=IPR002182 (NB-ARC), IPR027417 (P-loop containing nucleoside triphosphate hydrolase), IPR032675 (Leucine-rich repeat domain%2C L domain-like);gene_ontology_id=GO:0043531;best_blast_hit_tair=AT3G14470.1 NB-ARC domain-containing disease resistance protein;best_blast_hit_sprot=sp|Q9LRR4|R13L1_ARATH Putative disease resistance RPP13-like protein 1;best_blast_hit_trembl_plants=tr|G7IW90|G7IW90_MEDTR NB-ARC domain disease resistance protein, CC-NBS-LRR disease resistance protein;interpro_id=N.A.;gene_ontology_id=GO:0043531;best_blast_hit_tair=AT3G14470.1 NB-ARC domain-containing disease resistance protein;best_blast_hit_sprot=sp|Q9LRR4|R13L1_ARATH Putative disease resistance RPP13-like protein 1;best_blast_hit_trembl_plants=tr|G7IW90|G7IW90_MEDTR NB-ARC domain disease resistance protein	CC-NBS-LRR disease resistance protein; TAIR: AT3G14470.1 NB-ARC domain-containing disease resistance protein; Swiss-Prot: sp|Q9LRR4|R13L1_ARATH Putative disease resistance RPP13-like protein 1; TrEMBL-Plants: tr|G7IW90|G7IW90_MEDTR NB-ARC domain disease resistance protein; Found in the gene: LotjaGi3g1v0030900	LRR_R13L1-DRL21, NB-ARC, PF00931.28, PF18052.6, PF23559.1, PF25019.1, Rx_N, WH_DRP
LotjaGi3g1v0030900.3.nasc002	LotjaGi3g1v0030900	LotjaGi3g1v0030900	LotjaGi3g1v0030900.3.nasc002.p1																						TRUE	0.98332	4902	1245	0.46538	5.90292	1	1	coding	LjG1.1_chr3	3336990	3344877	7888	-		GO:0043531	CC-NBS-LRR disease resistance protein;interpro_id=IPR002182 (NB-ARC), IPR027417 (P-loop containing nucleoside triphosphate hydrolase), IPR032675 (Leucine-rich repeat domain%2C L domain-like);gene_ontology_id=GO:0043531;best_blast_hit_tair=AT3G14470.1 NB-ARC domain-containing disease resistance protein;best_blast_hit_sprot=sp|Q9LRR4|R13L1_ARATH Putative disease resistance RPP13-like protein 1;best_blast_hit_trembl_plants=tr|G7IW90|G7IW90_MEDTR NB-ARC domain disease resistance protein, CC-NBS-LRR disease resistance protein;interpro_id=N.A.;gene_ontology_id=GO:0043531;best_blast_hit_tair=AT3G14470.1 NB-ARC domain-containing disease resistance protein;best_blast_hit_sprot=sp|Q9LRR4|R13L1_ARATH Putative disease resistance RPP13-like protein 1;best_blast_hit_trembl_plants=tr|G7IW90|G7IW90_MEDTR NB-ARC domain disease resistance protein	CC-NBS-LRR disease resistance protein; TAIR: AT3G14470.1 NB-ARC domain-containing disease resistance protein; Swiss-Prot: sp|Q9LRR4|R13L1_ARATH Putative disease resistance RPP13-like protein 1; TrEMBL-Plants: tr|G7IW90|G7IW90_MEDTR NB-ARC domain disease resistance protein; Found in the gene: LotjaGi3g1v0030900	LRR_R13L1-DRL21, NB-ARC, PF00931.28, PF18052.6, PF23559.1, PF25019.1, Rx_N, WH_DRP
LotjaGi3g1v0030900.3.nasc003	LotjaGi3g1v0030900	LotjaGi3g1v0030900	LotjaGi3g1v0030900.3.nasc003.p1																						TRUE	0.98332	4897	1245	0.46333	5.90292	1	1	coding	LjG1.1_chr3	3336990	3344877	7888	-		GO:0043531	CC-NBS-LRR disease resistance protein;interpro_id=IPR002182 (NB-ARC), IPR027417 (P-loop containing nucleoside triphosphate hydrolase), IPR032675 (Leucine-rich repeat domain%2C L domain-like);gene_ontology_id=GO:0043531;best_blast_hit_tair=AT3G14470.1 NB-ARC domain-containing disease resistance protein;best_blast_hit_sprot=sp|Q9LRR4|R13L1_ARATH Putative disease resistance RPP13-like protein 1;best_blast_hit_trembl_plants=tr|G7IW90|G7IW90_MEDTR NB-ARC domain disease resistance protein, CC-NBS-LRR disease resistance protein;interpro_id=N.A.;gene_ontology_id=GO:0043531;best_blast_hit_tair=AT3G14470.1 NB-ARC domain-containing disease resistance protein;best_blast_hit_sprot=sp|Q9LRR4|R13L1_ARATH Putative disease resistance RPP13-like protein 1;best_blast_hit_trembl_plants=tr|G7IW90|G7IW90_MEDTR NB-ARC domain disease resistance protein	CC-NBS-LRR disease resistance protein; TAIR: AT3G14470.1 NB-ARC domain-containing disease resistance protein; Swiss-Prot: sp|Q9LRR4|R13L1_ARATH Putative disease resistance RPP13-like protein 1; TrEMBL-Plants: tr|G7IW90|G7IW90_MEDTR NB-ARC domain disease resistance protein; Found in the gene: LotjaGi3g1v0030900	LRR_R13L1-DRL21, NB-ARC, PF00931.28, PF18052.6, PF23559.1, PF25019.1, Rx_N, WH_DRP
LotjaGi3g1v0030900.3.nasc004	LotjaGi3g1v0030900	LotjaGi3g1v0030900	LotjaGi3g1v0030900.3.nasc004.p1																						TRUE	0.98332	4963	1245	0.46333	5.90292	1	1	coding	LjG1.1_chr3	3336990	3344877	7888	-		GO:0043531	CC-NBS-LRR disease resistance protein;interpro_id=IPR002182 (NB-ARC), IPR027417 (P-loop containing nucleoside triphosphate hydrolase), IPR032675 (Leucine-rich repeat domain%2C L domain-like);gene_ontology_id=GO:0043531;best_blast_hit_tair=AT3G14470.1 NB-ARC domain-containing disease resistance protein;best_blast_hit_sprot=sp|Q9LRR4|R13L1_ARATH Putative disease resistance RPP13-like protein 1;best_blast_hit_trembl_plants=tr|G7IW90|G7IW90_MEDTR NB-ARC domain disease resistance protein, CC-NBS-LRR disease resistance protein;interpro_id=N.A.;gene_ontology_id=GO:0043531;best_blast_hit_tair=AT3G14470.1 NB-ARC domain-containing disease resistance protein;best_blast_hit_sprot=sp|Q9LRR4|R13L1_ARATH Putative disease resistance RPP13-like protein 1;best_blast_hit_trembl_plants=tr|G7IW90|G7IW90_MEDTR NB-ARC domain disease resistance protein	CC-NBS-LRR disease resistance protein; TAIR: AT3G14470.1 NB-ARC domain-containing disease resistance protein; Swiss-Prot: sp|Q9LRR4|R13L1_ARATH Putative disease resistance RPP13-like protein 1; TrEMBL-Plants: tr|G7IW90|G7IW90_MEDTR NB-ARC domain disease resistance protein; Found in the gene: LotjaGi3g1v0030900	LRR_R13L1-DRL21, NB-ARC, PF00931.28, PF18052.6, PF23559.1, PF25019.1, Rx_N, WH_DRP
LotjaGi3g1v0030900.3.nasc005	LotjaGi3g1v0030900	LotjaGi3g1v0030900	LotjaGi3g1v0030900.3.nasc005.p1																						TRUE	0.98332	4923	1245	0.46538	5.90292	1	1	coding	LjG1.1_chr3	3336990	3344877	7888	-		GO:0043531	CC-NBS-LRR disease resistance protein;interpro_id=IPR002182 (NB-ARC), IPR027417 (P-loop containing nucleoside triphosphate hydrolase), IPR032675 (Leucine-rich repeat domain%2C L domain-like);gene_ontology_id=GO:0043531;best_blast_hit_tair=AT3G14470.1 NB-ARC domain-containing disease resistance protein;best_blast_hit_sprot=sp|Q9LRR4|R13L1_ARATH Putative disease resistance RPP13-like protein 1;best_blast_hit_trembl_plants=tr|G7IW90|G7IW90_MEDTR NB-ARC domain disease resistance protein, CC-NBS-LRR disease resistance protein;interpro_id=N.A.;gene_ontology_id=GO:0043531;best_blast_hit_tair=AT3G14470.1 NB-ARC domain-containing disease resistance protein;best_blast_hit_sprot=sp|Q9LRR4|R13L1_ARATH Putative disease resistance RPP13-like protein 1;best_blast_hit_trembl_plants=tr|G7IW90|G7IW90_MEDTR NB-ARC domain disease resistance protein	CC-NBS-LRR disease resistance protein; TAIR: AT3G14470.1 NB-ARC domain-containing disease resistance protein; Swiss-Prot: sp|Q9LRR4|R13L1_ARATH Putative disease resistance RPP13-like protein 1; TrEMBL-Plants: tr|G7IW90|G7IW90_MEDTR NB-ARC domain disease resistance protein; Found in the gene: LotjaGi3g1v0030900	LRR_R13L1-DRL21, NB-ARC, PF00931.28, PF18052.6, PF23559.1, PF25019.1, Rx_N, WH_DRP
LotjaGi3g1v0030900.4	LotjaGi3g1v0030900	LotjaGi3g1v0030900	LotjaGi3g1v0030900.4.p2																						FALSE	0.63052	5330	1245	0.48389	5.90292	1	1	coding	LjG1.1_chr3	3336990	3344877	7888	-		GO:0043531	CC-NBS-LRR disease resistance protein;interpro_id=IPR002182 (NB-ARC), IPR027417 (P-loop containing nucleoside triphosphate hydrolase), IPR032675 (Leucine-rich repeat domain%2C L domain-like);gene_ontology_id=GO:0043531;best_blast_hit_tair=AT3G14470.1 NB-ARC domain-containing disease resistance protein;best_blast_hit_sprot=sp|Q9LRR4|R13L1_ARATH Putative disease resistance RPP13-like protein 1;best_blast_hit_trembl_plants=tr|G7IW90|G7IW90_MEDTR NB-ARC domain disease resistance protein, CC-NBS-LRR disease resistance protein;interpro_id=N.A.;gene_ontology_id=GO:0043531;best_blast_hit_tair=AT3G14470.1 NB-ARC domain-containing disease resistance protein;best_blast_hit_sprot=sp|Q9LRR4|R13L1_ARATH Putative disease resistance RPP13-like protein 1;best_blast_hit_trembl_plants=tr|G7IW90|G7IW90_MEDTR NB-ARC domain disease resistance protein	CC-NBS-LRR disease resistance protein; TAIR: AT3G14470.1 NB-ARC domain-containing disease resistance protein; Swiss-Prot: sp|Q9LRR4|R13L1_ARATH Putative disease resistance RPP13-like protein 1; TrEMBL-Plants: tr|G7IW90|G7IW90_MEDTR NB-ARC domain disease resistance protein; Found in the gene: LotjaGi3g1v0030900	LRR_R13L1-DRL21, NB-ARC, PF00931.28, PF18052.6, PF23559.1, PF25019.1, Rx_N, WH_DRP
LotjaGi3g1v0030900.4	LotjaGi3g1v0030900	LotjaGi3g1v0030900	LotjaGi3g1v0030900.4.p1																						TRUE	0.98332	5330	1245	0.48389	5.90292	1	1	coding	LjG1.1_chr3	3336990	3344877	7888	-		GO:0043531	CC-NBS-LRR disease resistance protein;interpro_id=IPR002182 (NB-ARC), IPR027417 (P-loop containing nucleoside triphosphate hydrolase), IPR032675 (Leucine-rich repeat domain%2C L domain-like);gene_ontology_id=GO:0043531;best_blast_hit_tair=AT3G14470.1 NB-ARC domain-containing disease resistance protein;best_blast_hit_sprot=sp|Q9LRR4|R13L1_ARATH Putative disease resistance RPP13-like protein 1;best_blast_hit_trembl_plants=tr|G7IW90|G7IW90_MEDTR NB-ARC domain disease resistance protein, CC-NBS-LRR disease resistance protein;interpro_id=N.A.;gene_ontology_id=GO:0043531;best_blast_hit_tair=AT3G14470.1 NB-ARC domain-containing disease resistance protein;best_blast_hit_sprot=sp|Q9LRR4|R13L1_ARATH Putative disease resistance RPP13-like protein 1;best_blast_hit_trembl_plants=tr|G7IW90|G7IW90_MEDTR NB-ARC domain disease resistance protein	CC-NBS-LRR disease resistance protein; TAIR: AT3G14470.1 NB-ARC domain-containing disease resistance protein; Swiss-Prot: sp|Q9LRR4|R13L1_ARATH Putative disease resistance RPP13-like protein 1; TrEMBL-Plants: tr|G7IW90|G7IW90_MEDTR NB-ARC domain disease resistance protein; Found in the gene: LotjaGi3g1v0030900	LRR_R13L1-DRL21, NB-ARC, PF00931.28, PF18052.6, PF23559.1, PF25019.1, Rx_N, WH_DRP
LotjaGi3g1v0030900.4.nasc001	LotjaGi3g1v0030900	LotjaGi3g1v0030900	LotjaGi3g1v0030900.4.nasc001.p1																						TRUE	0.98332	4419	1245	0.50692	5.90292	1	1	coding	LjG1.1_chr3	3336990	3344877	7888	-		GO:0043531	CC-NBS-LRR disease resistance protein;interpro_id=IPR002182 (NB-ARC), IPR027417 (P-loop containing nucleoside triphosphate hydrolase), IPR032675 (Leucine-rich repeat domain%2C L domain-like);gene_ontology_id=GO:0043531;best_blast_hit_tair=AT3G14470.1 NB-ARC domain-containing disease resistance protein;best_blast_hit_sprot=sp|Q9LRR4|R13L1_ARATH Putative disease resistance RPP13-like protein 1;best_blast_hit_trembl_plants=tr|G7IW90|G7IW90_MEDTR NB-ARC domain disease resistance protein, CC-NBS-LRR disease resistance protein;interpro_id=N.A.;gene_ontology_id=GO:0043531;best_blast_hit_tair=AT3G14470.1 NB-ARC domain-containing disease resistance protein;best_blast_hit_sprot=sp|Q9LRR4|R13L1_ARATH Putative disease resistance RPP13-like protein 1;best_blast_hit_trembl_plants=tr|G7IW90|G7IW90_MEDTR NB-ARC domain disease resistance protein	CC-NBS-LRR disease resistance protein; TAIR: AT3G14470.1 NB-ARC domain-containing disease resistance protein; Swiss-Prot: sp|Q9LRR4|R13L1_ARATH Putative disease resistance RPP13-like protein 1; TrEMBL-Plants: tr|G7IW90|G7IW90_MEDTR NB-ARC domain disease resistance protein; Found in the gene: LotjaGi3g1v0030900	LRR_R13L1-DRL21, NB-ARC, PF00931.28, PF18052.6, PF23559.1, PF25019.1, Rx_N, WH_DRP
LotjaGi3g1v0030900.4.nasc002	LotjaGi3g1v0030900	LotjaGi3g1v0030900	LotjaGi3g1v0030900.4.nasc002.p1																						TRUE	0.98332	4353	1245	0.49004	5.90292	1	1	coding	LjG1.1_chr3	3336990	3344877	7888	-		GO:0043531	CC-NBS-LRR disease resistance protein;interpro_id=IPR002182 (NB-ARC), IPR027417 (P-loop containing nucleoside triphosphate hydrolase), IPR032675 (Leucine-rich repeat domain%2C L domain-like);gene_ontology_id=GO:0043531;best_blast_hit_tair=AT3G14470.1 NB-ARC domain-containing disease resistance protein;best_blast_hit_sprot=sp|Q9LRR4|R13L1_ARATH Putative disease resistance RPP13-like protein 1;best_blast_hit_trembl_plants=tr|G7IW90|G7IW90_MEDTR NB-ARC domain disease resistance protein, CC-NBS-LRR disease resistance protein;interpro_id=N.A.;gene_ontology_id=GO:0043531;best_blast_hit_tair=AT3G14470.1 NB-ARC domain-containing disease resistance protein;best_blast_hit_sprot=sp|Q9LRR4|R13L1_ARATH Putative disease resistance RPP13-like protein 1;best_blast_hit_trembl_plants=tr|G7IW90|G7IW90_MEDTR NB-ARC domain disease resistance protein	CC-NBS-LRR disease resistance protein; TAIR: AT3G14470.1 NB-ARC domain-containing disease resistance protein; Swiss-Prot: sp|Q9LRR4|R13L1_ARATH Putative disease resistance RPP13-like protein 1; TrEMBL-Plants: tr|G7IW90|G7IW90_MEDTR NB-ARC domain disease resistance protein; Found in the gene: LotjaGi3g1v0030900	LRR_R13L1-DRL21, NB-ARC, PF00931.28, PF18052.6, PF23559.1, PF25019.1, Rx_N, WH_DRP
LotjaGi3g1v0030900.4.nasc003	LotjaGi3g1v0030900	LotjaGi3g1v0030900	LotjaGi3g1v0030900.4.nasc003.p1																						TRUE	0.98332	4664	1245	0.49376	5.90292	1	1	coding	LjG1.1_chr3	3336990	3344877	7888	-		GO:0043531	CC-NBS-LRR disease resistance protein;interpro_id=IPR002182 (NB-ARC), IPR027417 (P-loop containing nucleoside triphosphate hydrolase), IPR032675 (Leucine-rich repeat domain%2C L domain-like);gene_ontology_id=GO:0043531;best_blast_hit_tair=AT3G14470.1 NB-ARC domain-containing disease resistance protein;best_blast_hit_sprot=sp|Q9LRR4|R13L1_ARATH Putative disease resistance RPP13-like protein 1;best_blast_hit_trembl_plants=tr|G7IW90|G7IW90_MEDTR NB-ARC domain disease resistance protein, CC-NBS-LRR disease resistance protein;interpro_id=N.A.;gene_ontology_id=GO:0043531;best_blast_hit_tair=AT3G14470.1 NB-ARC domain-containing disease resistance protein;best_blast_hit_sprot=sp|Q9LRR4|R13L1_ARATH Putative disease resistance RPP13-like protein 1;best_blast_hit_trembl_plants=tr|G7IW90|G7IW90_MEDTR NB-ARC domain disease resistance protein	CC-NBS-LRR disease resistance protein; TAIR: AT3G14470.1 NB-ARC domain-containing disease resistance protein; Swiss-Prot: sp|Q9LRR4|R13L1_ARATH Putative disease resistance RPP13-like protein 1; TrEMBL-Plants: tr|G7IW90|G7IW90_MEDTR NB-ARC domain disease resistance protein; Found in the gene: LotjaGi3g1v0030900	LRR_R13L1-DRL21, NB-ARC, PF00931.28, PF18052.6, PF23559.1, PF25019.1, Rx_N, WH_DRP
LotjaGi3g1v0030900.4.nasc004	LotjaGi3g1v0030900	LotjaGi3g1v0030900	LotjaGi3g1v0030900.4.nasc004.p1																						TRUE	0.98332	5167	1245	0.46393	5.90292	1	1	coding	LjG1.1_chr3	3336990	3344877	7888	-		GO:0043531	CC-NBS-LRR disease resistance protein;interpro_id=IPR002182 (NB-ARC), IPR027417 (P-loop containing nucleoside triphosphate hydrolase), IPR032675 (Leucine-rich repeat domain%2C L domain-like);gene_ontology_id=GO:0043531;best_blast_hit_tair=AT3G14470.1 NB-ARC domain-containing disease resistance protein;best_blast_hit_sprot=sp|Q9LRR4|R13L1_ARATH Putative disease resistance RPP13-like protein 1;best_blast_hit_trembl_plants=tr|G7IW90|G7IW90_MEDTR NB-ARC domain disease resistance protein, CC-NBS-LRR disease resistance protein;interpro_id=N.A.;gene_ontology_id=GO:0043531;best_blast_hit_tair=AT3G14470.1 NB-ARC domain-containing disease resistance protein;best_blast_hit_sprot=sp|Q9LRR4|R13L1_ARATH Putative disease resistance RPP13-like protein 1;best_blast_hit_trembl_plants=tr|G7IW90|G7IW90_MEDTR NB-ARC domain disease resistance protein	CC-NBS-LRR disease resistance protein; TAIR: AT3G14470.1 NB-ARC domain-containing disease resistance protein; Swiss-Prot: sp|Q9LRR4|R13L1_ARATH Putative disease resistance RPP13-like protein 1; TrEMBL-Plants: tr|G7IW90|G7IW90_MEDTR NB-ARC domain disease resistance protein; Found in the gene: LotjaGi3g1v0030900	LRR_R13L1-DRL21, NB-ARC, PF00931.28, PF18052.6, PF23559.1, PF25019.1, Rx_N, WH_DRP
LotjaGi3g1v0030900.4.nasc005	LotjaGi3g1v0030900	LotjaGi3g1v0030900	LotjaGi3g1v0030900.4.nasc005.p1																						TRUE	0.98332	5085	1245	0.47003	5.90292	1	1	coding	LjG1.1_chr3	3336990	3344877	7888	-		GO:0043531	CC-NBS-LRR disease resistance protein;interpro_id=IPR002182 (NB-ARC), IPR027417 (P-loop containing nucleoside triphosphate hydrolase), IPR032675 (Leucine-rich repeat domain%2C L domain-like);gene_ontology_id=GO:0043531;best_blast_hit_tair=AT3G14470.1 NB-ARC domain-containing disease resistance protein;best_blast_hit_sprot=sp|Q9LRR4|R13L1_ARATH Putative disease resistance RPP13-like protein 1;best_blast_hit_trembl_plants=tr|G7IW90|G7IW90_MEDTR NB-ARC domain disease resistance protein, CC-NBS-LRR disease resistance protein;interpro_id=N.A.;gene_ontology_id=GO:0043531;best_blast_hit_tair=AT3G14470.1 NB-ARC domain-containing disease resistance protein;best_blast_hit_sprot=sp|Q9LRR4|R13L1_ARATH Putative disease resistance RPP13-like protein 1;best_blast_hit_trembl_plants=tr|G7IW90|G7IW90_MEDTR NB-ARC domain disease resistance protein	CC-NBS-LRR disease resistance protein; TAIR: AT3G14470.1 NB-ARC domain-containing disease resistance protein; Swiss-Prot: sp|Q9LRR4|R13L1_ARATH Putative disease resistance RPP13-like protein 1; TrEMBL-Plants: tr|G7IW90|G7IW90_MEDTR NB-ARC domain disease resistance protein; Found in the gene: LotjaGi3g1v0030900	LRR_R13L1-DRL21, NB-ARC, PF00931.28, PF18052.6, PF23559.1, PF25019.1, Rx_N, WH_DRP
LotjaGi3g1v0030900.4.nasc006	LotjaGi3g1v0030900	LotjaGi3g1v0030900	LotjaGi3g1v0030900.4.nasc006.p1																						TRUE	0.98332	5045	1245	0.46798	5.90292	1	1	coding	LjG1.1_chr3	3336990	3344877	7888	-		GO:0043531	CC-NBS-LRR disease resistance protein;interpro_id=IPR002182 (NB-ARC), IPR027417 (P-loop containing nucleoside triphosphate hydrolase), IPR032675 (Leucine-rich repeat domain%2C L domain-like);gene_ontology_id=GO:0043531;best_blast_hit_tair=AT3G14470.1 NB-ARC domain-containing disease resistance protein;best_blast_hit_sprot=sp|Q9LRR4|R13L1_ARATH Putative disease resistance RPP13-like protein 1;best_blast_hit_trembl_plants=tr|G7IW90|G7IW90_MEDTR NB-ARC domain disease resistance protein, CC-NBS-LRR disease resistance protein;interpro_id=N.A.;gene_ontology_id=GO:0043531;best_blast_hit_tair=AT3G14470.1 NB-ARC domain-containing disease resistance protein;best_blast_hit_sprot=sp|Q9LRR4|R13L1_ARATH Putative disease resistance RPP13-like protein 1;best_blast_hit_trembl_plants=tr|G7IW90|G7IW90_MEDTR NB-ARC domain disease resistance protein	CC-NBS-LRR disease resistance protein; TAIR: AT3G14470.1 NB-ARC domain-containing disease resistance protein; Swiss-Prot: sp|Q9LRR4|R13L1_ARATH Putative disease resistance RPP13-like protein 1; TrEMBL-Plants: tr|G7IW90|G7IW90_MEDTR NB-ARC domain disease resistance protein; Found in the gene: LotjaGi3g1v0030900	LRR_R13L1-DRL21, NB-ARC, PF00931.28, PF18052.6, PF23559.1, PF25019.1, Rx_N, WH_DRP
LotjaGi3g1v0030900.5	LotjaGi3g1v0030900	LotjaGi3g1v0030900	LotjaGi3g1v0030900.5.p1																						TRUE	0.98332	5217	1245	0.46798	5.90292	1	1	coding	LjG1.1_chr3	3336990	3344877	7888	-		GO:0043531	CC-NBS-LRR disease resistance protein;interpro_id=IPR002182 (NB-ARC), IPR027417 (P-loop containing nucleoside triphosphate hydrolase), IPR032675 (Leucine-rich repeat domain%2C L domain-like);gene_ontology_id=GO:0043531;best_blast_hit_tair=AT3G14470.1 NB-ARC domain-containing disease resistance protein;best_blast_hit_sprot=sp|Q9LRR4|R13L1_ARATH Putative disease resistance RPP13-like protein 1;best_blast_hit_trembl_plants=tr|G7IW90|G7IW90_MEDTR NB-ARC domain disease resistance protein, CC-NBS-LRR disease resistance protein;interpro_id=N.A.;gene_ontology_id=GO:0043531;best_blast_hit_tair=AT3G14470.1 NB-ARC domain-containing disease resistance protein;best_blast_hit_sprot=sp|Q9LRR4|R13L1_ARATH Putative disease resistance RPP13-like protein 1;best_blast_hit_trembl_plants=tr|G7IW90|G7IW90_MEDTR NB-ARC domain disease resistance protein	CC-NBS-LRR disease resistance protein; TAIR: AT3G14470.1 NB-ARC domain-containing disease resistance protein; Swiss-Prot: sp|Q9LRR4|R13L1_ARATH Putative disease resistance RPP13-like protein 1; TrEMBL-Plants: tr|G7IW90|G7IW90_MEDTR NB-ARC domain disease resistance protein; Found in the gene: LotjaGi3g1v0030900	LRR_R13L1-DRL21, NB-ARC, PF00931.28, PF18052.6, PF23559.1, PF25019.1, Rx_N, WH_DRP
LotjaGi3g1v0031000.1	LotjaGi3g1v0031000	LotjaGi3g1v0031000	LotjaGi3g1v0031000.1.p2																						TRUE	0.90796	3122	219	0.28165	5.77424	1	0.983963	coding	LjG1.1_chr3	3346639	3353400	6762	+			RNA-binding ASCH domain protein;interpro_id=IPR015947 (PUA-like domain);gene_ontology_id=N.A.;best_blast_hit_tair=AT2G43465.3 RNA-binding ASCH domain protein;best_blast_hit_sprot=sp|Q8WZ42|TITIN_HUMAN Titin;best_blast_hit_trembl_plants=tr|V7C0L8|V7C0L8_PHAVU Uncharacterized protein, RNA-binding ASCH domain protein;interpro_id=IPR015947 (PUA-like domain);gene_ontology_id=N.A.;best_blast_hit_tair=AT2G43465.1 RNA-binding ASCH domain protein;best_blast_hit_sprot=sp|A1YEW3|SCND1_GORGO SCAN domain-containing protein 1;best_blast_hit_trembl_plants=tr|I1MD46|I1MD46_SOYBN Uncharacterized protein, RNA-binding ASCH domain protein;interpro_id=IPR015947 (PUA-like domain);gene_ontology_id=N.A.;best_blast_hit_tair=AT2G43465.3 RNA-binding ASCH domain protein;best_blast_hit_sprot=sp|Q8WZ42|TITIN_HUMAN Titin;best_blast_hit_trembl_plants=tr|A0A0B2RJA9|A0A0B2RJA9_GLYSO Uncharacterized protein		ASCH, PF04266.20
LotjaGi3g1v0031000.1	LotjaGi3g1v0031000	LotjaGi3g1v0031000	LotjaGi3g1v0031000.1.p1																						TRUE	0.93752	3122	219	0.28165	5.77424	1	0.983963	coding	LjG1.1_chr3	3346639	3353400	6762	+			RNA-binding ASCH domain protein;interpro_id=IPR015947 (PUA-like domain);gene_ontology_id=N.A.;best_blast_hit_tair=AT2G43465.3 RNA-binding ASCH domain protein;best_blast_hit_sprot=sp|Q8WZ42|TITIN_HUMAN Titin;best_blast_hit_trembl_plants=tr|V7C0L8|V7C0L8_PHAVU Uncharacterized protein, RNA-binding ASCH domain protein;interpro_id=IPR015947 (PUA-like domain);gene_ontology_id=N.A.;best_blast_hit_tair=AT2G43465.1 RNA-binding ASCH domain protein;best_blast_hit_sprot=sp|A1YEW3|SCND1_GORGO SCAN domain-containing protein 1;best_blast_hit_trembl_plants=tr|I1MD46|I1MD46_SOYBN Uncharacterized protein, RNA-binding ASCH domain protein;interpro_id=IPR015947 (PUA-like domain);gene_ontology_id=N.A.;best_blast_hit_tair=AT2G43465.3 RNA-binding ASCH domain protein;best_blast_hit_sprot=sp|Q8WZ42|TITIN_HUMAN Titin;best_blast_hit_trembl_plants=tr|A0A0B2RJA9|A0A0B2RJA9_GLYSO Uncharacterized protein		ASCH, PF04266.20
LotjaGi3g1v0031000.1.nasc001	LotjaGi3g1v0031000	LotjaGi3g1v0031000																									1074	71	0.34286	5.07143	1	0.0862619	noncoding	LjG1.1_chr3	3346639	3353400	6762	+			RNA-binding ASCH domain protein;interpro_id=IPR015947 (PUA-like domain);gene_ontology_id=N.A.;best_blast_hit_tair=AT2G43465.3 RNA-binding ASCH domain protein;best_blast_hit_sprot=sp|Q8WZ42|TITIN_HUMAN Titin;best_blast_hit_trembl_plants=tr|V7C0L8|V7C0L8_PHAVU Uncharacterized protein, RNA-binding ASCH domain protein;interpro_id=IPR015947 (PUA-like domain);gene_ontology_id=N.A.;best_blast_hit_tair=AT2G43465.1 RNA-binding ASCH domain protein;best_blast_hit_sprot=sp|A1YEW3|SCND1_GORGO SCAN domain-containing protein 1;best_blast_hit_trembl_plants=tr|I1MD46|I1MD46_SOYBN Uncharacterized protein, RNA-binding ASCH domain protein;interpro_id=IPR015947 (PUA-like domain);gene_ontology_id=N.A.;best_blast_hit_tair=AT2G43465.3 RNA-binding ASCH domain protein;best_blast_hit_sprot=sp|Q8WZ42|TITIN_HUMAN Titin;best_blast_hit_trembl_plants=tr|A0A0B2RJA9|A0A0B2RJA9_GLYSO Uncharacterized protein		ASCH, PF04266.20
LotjaGi3g1v0031000.1.nasc002	LotjaGi3g1v0031000	LotjaGi3g1v0031000	LotjaGi3g1v0031000.1.nasc002.p1																						FALSE	0.64545	1108	137	0.34531	5.69006	1	0.753869	coding	LjG1.1_chr3	3346639	3353400	6762	+			RNA-binding ASCH domain protein;interpro_id=IPR015947 (PUA-like domain);gene_ontology_id=N.A.;best_blast_hit_tair=AT2G43465.3 RNA-binding ASCH domain protein;best_blast_hit_sprot=sp|Q8WZ42|TITIN_HUMAN Titin;best_blast_hit_trembl_plants=tr|V7C0L8|V7C0L8_PHAVU Uncharacterized protein, RNA-binding ASCH domain protein;interpro_id=IPR015947 (PUA-like domain);gene_ontology_id=N.A.;best_blast_hit_tair=AT2G43465.1 RNA-binding ASCH domain protein;best_blast_hit_sprot=sp|A1YEW3|SCND1_GORGO SCAN domain-containing protein 1;best_blast_hit_trembl_plants=tr|I1MD46|I1MD46_SOYBN Uncharacterized protein, RNA-binding ASCH domain protein;interpro_id=IPR015947 (PUA-like domain);gene_ontology_id=N.A.;best_blast_hit_tair=AT2G43465.3 RNA-binding ASCH domain protein;best_blast_hit_sprot=sp|Q8WZ42|TITIN_HUMAN Titin;best_blast_hit_trembl_plants=tr|A0A0B2RJA9|A0A0B2RJA9_GLYSO Uncharacterized protein		ASCH, PF04266.20
LotjaGi3g1v0031000.1.nasc003	LotjaGi3g1v0031000	LotjaGi3g1v0031000	LotjaGi3g1v0031000.1.nasc003.p1																						FALSE	0.86366	1625	180	0.395	6.74272	1	0.983285	coding	LjG1.1_chr3	3346639	3353400	6762	+			RNA-binding ASCH domain protein;interpro_id=IPR015947 (PUA-like domain);gene_ontology_id=N.A.;best_blast_hit_tair=AT2G43465.3 RNA-binding ASCH domain protein;best_blast_hit_sprot=sp|Q8WZ42|TITIN_HUMAN Titin;best_blast_hit_trembl_plants=tr|V7C0L8|V7C0L8_PHAVU Uncharacterized protein, RNA-binding ASCH domain protein;interpro_id=IPR015947 (PUA-like domain);gene_ontology_id=N.A.;best_blast_hit_tair=AT2G43465.1 RNA-binding ASCH domain protein;best_blast_hit_sprot=sp|A1YEW3|SCND1_GORGO SCAN domain-containing protein 1;best_blast_hit_trembl_plants=tr|I1MD46|I1MD46_SOYBN Uncharacterized protein, RNA-binding ASCH domain protein;interpro_id=IPR015947 (PUA-like domain);gene_ontology_id=N.A.;best_blast_hit_tair=AT2G43465.3 RNA-binding ASCH domain protein;best_blast_hit_sprot=sp|Q8WZ42|TITIN_HUMAN Titin;best_blast_hit_trembl_plants=tr|A0A0B2RJA9|A0A0B2RJA9_GLYSO Uncharacterized protein		ASCH, PF04266.20
LotjaGi3g1v0031000.1.nasc004	LotjaGi3g1v0031000	LotjaGi3g1v0031000	LotjaGi3g1v0031000.1.nasc004.p1																						FALSE	0.87571	2196	203	0.30387	8.36653	1	0.862768	coding	LjG1.1_chr3	3346639	3353400	6762	+			RNA-binding ASCH domain protein;interpro_id=IPR015947 (PUA-like domain);gene_ontology_id=N.A.;best_blast_hit_tair=AT2G43465.3 RNA-binding ASCH domain protein;best_blast_hit_sprot=sp|Q8WZ42|TITIN_HUMAN Titin;best_blast_hit_trembl_plants=tr|V7C0L8|V7C0L8_PHAVU Uncharacterized protein, RNA-binding ASCH domain protein;interpro_id=IPR015947 (PUA-like domain);gene_ontology_id=N.A.;best_blast_hit_tair=AT2G43465.1 RNA-binding ASCH domain protein;best_blast_hit_sprot=sp|A1YEW3|SCND1_GORGO SCAN domain-containing protein 1;best_blast_hit_trembl_plants=tr|I1MD46|I1MD46_SOYBN Uncharacterized protein, RNA-binding ASCH domain protein;interpro_id=IPR015947 (PUA-like domain);gene_ontology_id=N.A.;best_blast_hit_tair=AT2G43465.3 RNA-binding ASCH domain protein;best_blast_hit_sprot=sp|Q8WZ42|TITIN_HUMAN Titin;best_blast_hit_trembl_plants=tr|A0A0B2RJA9|A0A0B2RJA9_GLYSO Uncharacterized protein		ASCH, PF04266.20
LotjaGi3g1v0031000.1.nasc005	LotjaGi3g1v0031000	LotjaGi3g1v0031000	LotjaGi3g1v0031000.1.nasc005.p1																						FALSE	0.89131	1263	195	0.35371	6.23429	1	0.985235	coding	LjG1.1_chr3	3346639	3353400	6762	+			RNA-binding ASCH domain protein;interpro_id=IPR015947 (PUA-like domain);gene_ontology_id=N.A.;best_blast_hit_tair=AT2G43465.3 RNA-binding ASCH domain protein;best_blast_hit_sprot=sp|Q8WZ42|TITIN_HUMAN Titin;best_blast_hit_trembl_plants=tr|V7C0L8|V7C0L8_PHAVU Uncharacterized protein, RNA-binding ASCH domain protein;interpro_id=IPR015947 (PUA-like domain);gene_ontology_id=N.A.;best_blast_hit_tair=AT2G43465.1 RNA-binding ASCH domain protein;best_blast_hit_sprot=sp|A1YEW3|SCND1_GORGO SCAN domain-containing protein 1;best_blast_hit_trembl_plants=tr|I1MD46|I1MD46_SOYBN Uncharacterized protein, RNA-binding ASCH domain protein;interpro_id=IPR015947 (PUA-like domain);gene_ontology_id=N.A.;best_blast_hit_tair=AT2G43465.3 RNA-binding ASCH domain protein;best_blast_hit_sprot=sp|Q8WZ42|TITIN_HUMAN Titin;best_blast_hit_trembl_plants=tr|A0A0B2RJA9|A0A0B2RJA9_GLYSO Uncharacterized protein		ASCH, PF04266.20
LotjaGi3g1v0031000.1.nasc006	LotjaGi3g1v0031000	LotjaGi3g1v0031000	LotjaGi3g1v0031000.1.nasc006.p1																						TRUE	0.94684	2176	229	0.32641	6.31353	1	0.994414	coding	LjG1.1_chr3	3346639	3353400	6762	+			RNA-binding ASCH domain protein;interpro_id=IPR015947 (PUA-like domain);gene_ontology_id=N.A.;best_blast_hit_tair=AT2G43465.3 RNA-binding ASCH domain protein;best_blast_hit_sprot=sp|Q8WZ42|TITIN_HUMAN Titin;best_blast_hit_trembl_plants=tr|V7C0L8|V7C0L8_PHAVU Uncharacterized protein, RNA-binding ASCH domain protein;interpro_id=IPR015947 (PUA-like domain);gene_ontology_id=N.A.;best_blast_hit_tair=AT2G43465.1 RNA-binding ASCH domain protein;best_blast_hit_sprot=sp|A1YEW3|SCND1_GORGO SCAN domain-containing protein 1;best_blast_hit_trembl_plants=tr|I1MD46|I1MD46_SOYBN Uncharacterized protein, RNA-binding ASCH domain protein;interpro_id=IPR015947 (PUA-like domain);gene_ontology_id=N.A.;best_blast_hit_tair=AT2G43465.3 RNA-binding ASCH domain protein;best_blast_hit_sprot=sp|Q8WZ42|TITIN_HUMAN Titin;best_blast_hit_trembl_plants=tr|A0A0B2RJA9|A0A0B2RJA9_GLYSO Uncharacterized protein		ASCH, PF04266.20
LotjaGi3g1v0031000.1.nasc007	LotjaGi3g1v0031000	LotjaGi3g1v0031000	LotjaGi3g1v0031000.1.nasc007.p1																						TRUE	0.93752	1651	219	0.33289	5.77424	1	0.995197	coding	LjG1.1_chr3	3346639	3353400	6762	+			RNA-binding ASCH domain protein;interpro_id=IPR015947 (PUA-like domain);gene_ontology_id=N.A.;best_blast_hit_tair=AT2G43465.3 RNA-binding ASCH domain protein;best_blast_hit_sprot=sp|Q8WZ42|TITIN_HUMAN Titin;best_blast_hit_trembl_plants=tr|V7C0L8|V7C0L8_PHAVU Uncharacterized protein, RNA-binding ASCH domain protein;interpro_id=IPR015947 (PUA-like domain);gene_ontology_id=N.A.;best_blast_hit_tair=AT2G43465.1 RNA-binding ASCH domain protein;best_blast_hit_sprot=sp|A1YEW3|SCND1_GORGO SCAN domain-containing protein 1;best_blast_hit_trembl_plants=tr|I1MD46|I1MD46_SOYBN Uncharacterized protein, RNA-binding ASCH domain protein;interpro_id=IPR015947 (PUA-like domain);gene_ontology_id=N.A.;best_blast_hit_tair=AT2G43465.3 RNA-binding ASCH domain protein;best_blast_hit_sprot=sp|Q8WZ42|TITIN_HUMAN Titin;best_blast_hit_trembl_plants=tr|A0A0B2RJA9|A0A0B2RJA9_GLYSO Uncharacterized protein		ASCH, PF04266.20
LotjaGi3g1v0031000.1.nasc008	LotjaGi3g1v0031000	LotjaGi3g1v0031000	LotjaGi3g1v0031000.1.nasc008.p1																						TRUE	0.93752	1730	219	0.32244	5.77424	1	0.993566	coding	LjG1.1_chr3	3346639	3353400	6762	+			RNA-binding ASCH domain protein;interpro_id=IPR015947 (PUA-like domain);gene_ontology_id=N.A.;best_blast_hit_tair=AT2G43465.3 RNA-binding ASCH domain protein;best_blast_hit_sprot=sp|Q8WZ42|TITIN_HUMAN Titin;best_blast_hit_trembl_plants=tr|V7C0L8|V7C0L8_PHAVU Uncharacterized protein, RNA-binding ASCH domain protein;interpro_id=IPR015947 (PUA-like domain);gene_ontology_id=N.A.;best_blast_hit_tair=AT2G43465.1 RNA-binding ASCH domain protein;best_blast_hit_sprot=sp|A1YEW3|SCND1_GORGO SCAN domain-containing protein 1;best_blast_hit_trembl_plants=tr|I1MD46|I1MD46_SOYBN Uncharacterized protein, RNA-binding ASCH domain protein;interpro_id=IPR015947 (PUA-like domain);gene_ontology_id=N.A.;best_blast_hit_tair=AT2G43465.3 RNA-binding ASCH domain protein;best_blast_hit_sprot=sp|Q8WZ42|TITIN_HUMAN Titin;best_blast_hit_trembl_plants=tr|A0A0B2RJA9|A0A0B2RJA9_GLYSO Uncharacterized protein		ASCH, PF04266.20
LotjaGi3g1v0031000.1.nasc008	LotjaGi3g1v0031000	LotjaGi3g1v0031000	LotjaGi3g1v0031000.1.nasc008.p2																						FALSE	0.4233	1730	219	0.32244	5.77424	1	0.993566	coding	LjG1.1_chr3	3346639	3353400	6762	+			RNA-binding ASCH domain protein;interpro_id=IPR015947 (PUA-like domain);gene_ontology_id=N.A.;best_blast_hit_tair=AT2G43465.3 RNA-binding ASCH domain protein;best_blast_hit_sprot=sp|Q8WZ42|TITIN_HUMAN Titin;best_blast_hit_trembl_plants=tr|V7C0L8|V7C0L8_PHAVU Uncharacterized protein, RNA-binding ASCH domain protein;interpro_id=IPR015947 (PUA-like domain);gene_ontology_id=N.A.;best_blast_hit_tair=AT2G43465.1 RNA-binding ASCH domain protein;best_blast_hit_sprot=sp|A1YEW3|SCND1_GORGO SCAN domain-containing protein 1;best_blast_hit_trembl_plants=tr|I1MD46|I1MD46_SOYBN Uncharacterized protein, RNA-binding ASCH domain protein;interpro_id=IPR015947 (PUA-like domain);gene_ontology_id=N.A.;best_blast_hit_tair=AT2G43465.3 RNA-binding ASCH domain protein;best_blast_hit_sprot=sp|Q8WZ42|TITIN_HUMAN Titin;best_blast_hit_trembl_plants=tr|A0A0B2RJA9|A0A0B2RJA9_GLYSO Uncharacterized protein		ASCH, PF04266.20
LotjaGi3g1v0031000.1.nasc009	LotjaGi3g1v0031000	LotjaGi3g1v0031000	LotjaGi3g1v0031000.1.nasc009.p2																						FALSE	0.87268	1815	219	0.33289	5.77424	1	0.995197	coding	LjG1.1_chr3	3346639	3353400	6762	+			RNA-binding ASCH domain protein;interpro_id=IPR015947 (PUA-like domain);gene_ontology_id=N.A.;best_blast_hit_tair=AT2G43465.3 RNA-binding ASCH domain protein;best_blast_hit_sprot=sp|Q8WZ42|TITIN_HUMAN Titin;best_blast_hit_trembl_plants=tr|V7C0L8|V7C0L8_PHAVU Uncharacterized protein, RNA-binding ASCH domain protein;interpro_id=IPR015947 (PUA-like domain);gene_ontology_id=N.A.;best_blast_hit_tair=AT2G43465.1 RNA-binding ASCH domain protein;best_blast_hit_sprot=sp|A1YEW3|SCND1_GORGO SCAN domain-containing protein 1;best_blast_hit_trembl_plants=tr|I1MD46|I1MD46_SOYBN Uncharacterized protein, RNA-binding ASCH domain protein;interpro_id=IPR015947 (PUA-like domain);gene_ontology_id=N.A.;best_blast_hit_tair=AT2G43465.3 RNA-binding ASCH domain protein;best_blast_hit_sprot=sp|Q8WZ42|TITIN_HUMAN Titin;best_blast_hit_trembl_plants=tr|A0A0B2RJA9|A0A0B2RJA9_GLYSO Uncharacterized protein		ASCH, PF04266.20
LotjaGi3g1v0031000.1.nasc009	LotjaGi3g1v0031000	LotjaGi3g1v0031000	LotjaGi3g1v0031000.1.nasc009.p1																						TRUE	0.93752	1815	219	0.33289	5.77424	1	0.995197	coding	LjG1.1_chr3	3346639	3353400	6762	+			RNA-binding ASCH domain protein;interpro_id=IPR015947 (PUA-like domain);gene_ontology_id=N.A.;best_blast_hit_tair=AT2G43465.3 RNA-binding ASCH domain protein;best_blast_hit_sprot=sp|Q8WZ42|TITIN_HUMAN Titin;best_blast_hit_trembl_plants=tr|V7C0L8|V7C0L8_PHAVU Uncharacterized protein, RNA-binding ASCH domain protein;interpro_id=IPR015947 (PUA-like domain);gene_ontology_id=N.A.;best_blast_hit_tair=AT2G43465.1 RNA-binding ASCH domain protein;best_blast_hit_sprot=sp|A1YEW3|SCND1_GORGO SCAN domain-containing protein 1;best_blast_hit_trembl_plants=tr|I1MD46|I1MD46_SOYBN Uncharacterized protein, RNA-binding ASCH domain protein;interpro_id=IPR015947 (PUA-like domain);gene_ontology_id=N.A.;best_blast_hit_tair=AT2G43465.3 RNA-binding ASCH domain protein;best_blast_hit_sprot=sp|Q8WZ42|TITIN_HUMAN Titin;best_blast_hit_trembl_plants=tr|A0A0B2RJA9|A0A0B2RJA9_GLYSO Uncharacterized protein		ASCH, PF04266.20
LotjaGi3g1v0031000.2	LotjaGi3g1v0031000	LotjaGi3g1v0031000	LotjaGi3g1v0031000.2.p1																						TRUE	0.95238	3253	401	0.37069	6.60261	1	1	coding	LjG1.1_chr3	3346639	3353400	6762	+			RNA-binding ASCH domain protein;interpro_id=IPR015947 (PUA-like domain);gene_ontology_id=N.A.;best_blast_hit_tair=AT2G43465.3 RNA-binding ASCH domain protein;best_blast_hit_sprot=sp|Q8WZ42|TITIN_HUMAN Titin;best_blast_hit_trembl_plants=tr|V7C0L8|V7C0L8_PHAVU Uncharacterized protein, RNA-binding ASCH domain protein;interpro_id=IPR015947 (PUA-like domain);gene_ontology_id=N.A.;best_blast_hit_tair=AT2G43465.1 RNA-binding ASCH domain protein;best_blast_hit_sprot=sp|A1YEW3|SCND1_GORGO SCAN domain-containing protein 1;best_blast_hit_trembl_plants=tr|I1MD46|I1MD46_SOYBN Uncharacterized protein, RNA-binding ASCH domain protein;interpro_id=IPR015947 (PUA-like domain);gene_ontology_id=N.A.;best_blast_hit_tair=AT2G43465.3 RNA-binding ASCH domain protein;best_blast_hit_sprot=sp|Q8WZ42|TITIN_HUMAN Titin;best_blast_hit_trembl_plants=tr|A0A0B2RJA9|A0A0B2RJA9_GLYSO Uncharacterized protein		ASCH, PF04266.20
LotjaGi3g1v0031000.2.nasc001	LotjaGi3g1v0031000	LotjaGi3g1v0031000																									1062	71	0.34286	5.07143	1	0.0862619	noncoding	LjG1.1_chr3	3346639	3353400	6762	+			RNA-binding ASCH domain protein;interpro_id=IPR015947 (PUA-like domain);gene_ontology_id=N.A.;best_blast_hit_tair=AT2G43465.3 RNA-binding ASCH domain protein;best_blast_hit_sprot=sp|Q8WZ42|TITIN_HUMAN Titin;best_blast_hit_trembl_plants=tr|V7C0L8|V7C0L8_PHAVU Uncharacterized protein, RNA-binding ASCH domain protein;interpro_id=IPR015947 (PUA-like domain);gene_ontology_id=N.A.;best_blast_hit_tair=AT2G43465.1 RNA-binding ASCH domain protein;best_blast_hit_sprot=sp|A1YEW3|SCND1_GORGO SCAN domain-containing protein 1;best_blast_hit_trembl_plants=tr|I1MD46|I1MD46_SOYBN Uncharacterized protein, RNA-binding ASCH domain protein;interpro_id=IPR015947 (PUA-like domain);gene_ontology_id=N.A.;best_blast_hit_tair=AT2G43465.3 RNA-binding ASCH domain protein;best_blast_hit_sprot=sp|Q8WZ42|TITIN_HUMAN Titin;best_blast_hit_trembl_plants=tr|A0A0B2RJA9|A0A0B2RJA9_GLYSO Uncharacterized protein		ASCH, PF04266.20
LotjaGi3g1v0031000.2.nasc002	LotjaGi3g1v0031000	LotjaGi3g1v0031000	LotjaGi3g1v0031000.2.nasc002.p1																						FALSE	0.6531	1120	141	0.34531	5.47504	1	0.816272	coding	LjG1.1_chr3	3346639	3353400	6762	+			RNA-binding ASCH domain protein;interpro_id=IPR015947 (PUA-like domain);gene_ontology_id=N.A.;best_blast_hit_tair=AT2G43465.3 RNA-binding ASCH domain protein;best_blast_hit_sprot=sp|Q8WZ42|TITIN_HUMAN Titin;best_blast_hit_trembl_plants=tr|V7C0L8|V7C0L8_PHAVU Uncharacterized protein, RNA-binding ASCH domain protein;interpro_id=IPR015947 (PUA-like domain);gene_ontology_id=N.A.;best_blast_hit_tair=AT2G43465.1 RNA-binding ASCH domain protein;best_blast_hit_sprot=sp|A1YEW3|SCND1_GORGO SCAN domain-containing protein 1;best_blast_hit_trembl_plants=tr|I1MD46|I1MD46_SOYBN Uncharacterized protein, RNA-binding ASCH domain protein;interpro_id=IPR015947 (PUA-like domain);gene_ontology_id=N.A.;best_blast_hit_tair=AT2G43465.3 RNA-binding ASCH domain protein;best_blast_hit_sprot=sp|Q8WZ42|TITIN_HUMAN Titin;best_blast_hit_trembl_plants=tr|A0A0B2RJA9|A0A0B2RJA9_GLYSO Uncharacterized protein		ASCH, PF04266.20
LotjaGi3g1v0031000.2.nasc003	LotjaGi3g1v0031000	LotjaGi3g1v0031000	LotjaGi3g1v0031000.2.nasc003.p1																						FALSE	0.86581	1637	184	0.395	6.4899	1	0.988667	coding	LjG1.1_chr3	3346639	3353400	6762	+			RNA-binding ASCH domain protein;interpro_id=IPR015947 (PUA-like domain);gene_ontology_id=N.A.;best_blast_hit_tair=AT2G43465.3 RNA-binding ASCH domain protein;best_blast_hit_sprot=sp|Q8WZ42|TITIN_HUMAN Titin;best_blast_hit_trembl_plants=tr|V7C0L8|V7C0L8_PHAVU Uncharacterized protein, RNA-binding ASCH domain protein;interpro_id=IPR015947 (PUA-like domain);gene_ontology_id=N.A.;best_blast_hit_tair=AT2G43465.1 RNA-binding ASCH domain protein;best_blast_hit_sprot=sp|A1YEW3|SCND1_GORGO SCAN domain-containing protein 1;best_blast_hit_trembl_plants=tr|I1MD46|I1MD46_SOYBN Uncharacterized protein, RNA-binding ASCH domain protein;interpro_id=IPR015947 (PUA-like domain);gene_ontology_id=N.A.;best_blast_hit_tair=AT2G43465.3 RNA-binding ASCH domain protein;best_blast_hit_sprot=sp|Q8WZ42|TITIN_HUMAN Titin;best_blast_hit_trembl_plants=tr|A0A0B2RJA9|A0A0B2RJA9_GLYSO Uncharacterized protein		ASCH, PF04266.20
LotjaGi3g1v0031000.2.nasc004	LotjaGi3g1v0031000	LotjaGi3g1v0031000	LotjaGi3g1v0031000.2.nasc004.p1																						FALSE	0.87578	2208	207	0.30387	8.0781	1	0.897274	coding	LjG1.1_chr3	3346639	3353400	6762	+			RNA-binding ASCH domain protein;interpro_id=IPR015947 (PUA-like domain);gene_ontology_id=N.A.;best_blast_hit_tair=AT2G43465.3 RNA-binding ASCH domain protein;best_blast_hit_sprot=sp|Q8WZ42|TITIN_HUMAN Titin;best_blast_hit_trembl_plants=tr|V7C0L8|V7C0L8_PHAVU Uncharacterized protein, RNA-binding ASCH domain protein;interpro_id=IPR015947 (PUA-like domain);gene_ontology_id=N.A.;best_blast_hit_tair=AT2G43465.1 RNA-binding ASCH domain protein;best_blast_hit_sprot=sp|A1YEW3|SCND1_GORGO SCAN domain-containing protein 1;best_blast_hit_trembl_plants=tr|I1MD46|I1MD46_SOYBN Uncharacterized protein, RNA-binding ASCH domain protein;interpro_id=IPR015947 (PUA-like domain);gene_ontology_id=N.A.;best_blast_hit_tair=AT2G43465.3 RNA-binding ASCH domain protein;best_blast_hit_sprot=sp|Q8WZ42|TITIN_HUMAN Titin;best_blast_hit_trembl_plants=tr|A0A0B2RJA9|A0A0B2RJA9_GLYSO Uncharacterized protein		ASCH, PF04266.20
LotjaGi3g1v0031000.2.nasc005	LotjaGi3g1v0031000	LotjaGi3g1v0031000	LotjaGi3g1v0031000.2.nasc005.p1																						FALSE	0.8926	1275	199	0.35599	6.05554	1	0.990336	coding	LjG1.1_chr3	3346639	3353400	6762	+			RNA-binding ASCH domain protein;interpro_id=IPR015947 (PUA-like domain);gene_ontology_id=N.A.;best_blast_hit_tair=AT2G43465.3 RNA-binding ASCH domain protein;best_blast_hit_sprot=sp|Q8WZ42|TITIN_HUMAN Titin;best_blast_hit_trembl_plants=tr|V7C0L8|V7C0L8_PHAVU Uncharacterized protein, RNA-binding ASCH domain protein;interpro_id=IPR015947 (PUA-like domain);gene_ontology_id=N.A.;best_blast_hit_tair=AT2G43465.1 RNA-binding ASCH domain protein;best_blast_hit_sprot=sp|A1YEW3|SCND1_GORGO SCAN domain-containing protein 1;best_blast_hit_trembl_plants=tr|I1MD46|I1MD46_SOYBN Uncharacterized protein, RNA-binding ASCH domain protein;interpro_id=IPR015947 (PUA-like domain);gene_ontology_id=N.A.;best_blast_hit_tair=AT2G43465.3 RNA-binding ASCH domain protein;best_blast_hit_sprot=sp|Q8WZ42|TITIN_HUMAN Titin;best_blast_hit_trembl_plants=tr|A0A0B2RJA9|A0A0B2RJA9_GLYSO Uncharacterized protein		ASCH, PF04266.20
LotjaGi3g1v0031000.2.nasc006	LotjaGi3g1v0031000	LotjaGi3g1v0031000	LotjaGi3g1v0031000.2.nasc006.p1																						TRUE	0.94529	1703	233	0.38114	6.14841	1	0.999326	coding	LjG1.1_chr3	3346639	3353400	6762	+			RNA-binding ASCH domain protein;interpro_id=IPR015947 (PUA-like domain);gene_ontology_id=N.A.;best_blast_hit_tair=AT2G43465.3 RNA-binding ASCH domain protein;best_blast_hit_sprot=sp|Q8WZ42|TITIN_HUMAN Titin;best_blast_hit_trembl_plants=tr|V7C0L8|V7C0L8_PHAVU Uncharacterized protein, RNA-binding ASCH domain protein;interpro_id=IPR015947 (PUA-like domain);gene_ontology_id=N.A.;best_blast_hit_tair=AT2G43465.1 RNA-binding ASCH domain protein;best_blast_hit_sprot=sp|A1YEW3|SCND1_GORGO SCAN domain-containing protein 1;best_blast_hit_trembl_plants=tr|I1MD46|I1MD46_SOYBN Uncharacterized protein, RNA-binding ASCH domain protein;interpro_id=IPR015947 (PUA-like domain);gene_ontology_id=N.A.;best_blast_hit_tair=AT2G43465.3 RNA-binding ASCH domain protein;best_blast_hit_sprot=sp|Q8WZ42|TITIN_HUMAN Titin;best_blast_hit_trembl_plants=tr|A0A0B2RJA9|A0A0B2RJA9_GLYSO Uncharacterized protein		ASCH, PF04266.20
LotjaGi3g1v0031000.2.nasc007	LotjaGi3g1v0031000	LotjaGi3g1v0031000	LotjaGi3g1v0031000.2.nasc007.p1																						TRUE	0.96853	1764	270	0.38309	6.09498	1	0.999935	coding	LjG1.1_chr3	3346639	3353400	6762	+			RNA-binding ASCH domain protein;interpro_id=IPR015947 (PUA-like domain);gene_ontology_id=N.A.;best_blast_hit_tair=AT2G43465.3 RNA-binding ASCH domain protein;best_blast_hit_sprot=sp|Q8WZ42|TITIN_HUMAN Titin;best_blast_hit_trembl_plants=tr|V7C0L8|V7C0L8_PHAVU Uncharacterized protein, RNA-binding ASCH domain protein;interpro_id=IPR015947 (PUA-like domain);gene_ontology_id=N.A.;best_blast_hit_tair=AT2G43465.1 RNA-binding ASCH domain protein;best_blast_hit_sprot=sp|A1YEW3|SCND1_GORGO SCAN domain-containing protein 1;best_blast_hit_trembl_plants=tr|I1MD46|I1MD46_SOYBN Uncharacterized protein, RNA-binding ASCH domain protein;interpro_id=IPR015947 (PUA-like domain);gene_ontology_id=N.A.;best_blast_hit_tair=AT2G43465.3 RNA-binding ASCH domain protein;best_blast_hit_sprot=sp|Q8WZ42|TITIN_HUMAN Titin;best_blast_hit_trembl_plants=tr|A0A0B2RJA9|A0A0B2RJA9_GLYSO Uncharacterized protein		ASCH, PF04266.20
LotjaGi3g1v0031000.2.nasc008	LotjaGi3g1v0031000	LotjaGi3g1v0031000	LotjaGi3g1v0031000.2.nasc008.p1		2SD0R			ASCH			5.896E-76			48.100			259			9			299		TRUE	0.97618	1782	304	0.42995	6.51724	1	0.999997	coding	LjG1.1_chr3	3346639	3353400	6762	+			RNA-binding ASCH domain protein;interpro_id=IPR015947 (PUA-like domain);gene_ontology_id=N.A.;best_blast_hit_tair=AT2G43465.3 RNA-binding ASCH domain protein;best_blast_hit_sprot=sp|Q8WZ42|TITIN_HUMAN Titin;best_blast_hit_trembl_plants=tr|V7C0L8|V7C0L8_PHAVU Uncharacterized protein, RNA-binding ASCH domain protein;interpro_id=IPR015947 (PUA-like domain);gene_ontology_id=N.A.;best_blast_hit_tair=AT2G43465.1 RNA-binding ASCH domain protein;best_blast_hit_sprot=sp|A1YEW3|SCND1_GORGO SCAN domain-containing protein 1;best_blast_hit_trembl_plants=tr|I1MD46|I1MD46_SOYBN Uncharacterized protein, RNA-binding ASCH domain protein;interpro_id=IPR015947 (PUA-like domain);gene_ontology_id=N.A.;best_blast_hit_tair=AT2G43465.3 RNA-binding ASCH domain protein;best_blast_hit_sprot=sp|Q8WZ42|TITIN_HUMAN Titin;best_blast_hit_trembl_plants=tr|A0A0B2RJA9|A0A0B2RJA9_GLYSO Uncharacterized protein		ASCH, PF04266.20
LotjaGi3g1v0031000.2.nasc009	LotjaGi3g1v0031000	LotjaGi3g1v0031000	LotjaGi3g1v0031000.2.nasc009.p1		2SD0R			ASCH			4.828E-75			48.100			259			9			299		TRUE	0.95333	1861	359	0.41082	6.79853	1	1	coding	LjG1.1_chr3	3346639	3353400	6762	+			RNA-binding ASCH domain protein;interpro_id=IPR015947 (PUA-like domain);gene_ontology_id=N.A.;best_blast_hit_tair=AT2G43465.3 RNA-binding ASCH domain protein;best_blast_hit_sprot=sp|Q8WZ42|TITIN_HUMAN Titin;best_blast_hit_trembl_plants=tr|V7C0L8|V7C0L8_PHAVU Uncharacterized protein, RNA-binding ASCH domain protein;interpro_id=IPR015947 (PUA-like domain);gene_ontology_id=N.A.;best_blast_hit_tair=AT2G43465.1 RNA-binding ASCH domain protein;best_blast_hit_sprot=sp|A1YEW3|SCND1_GORGO SCAN domain-containing protein 1;best_blast_hit_trembl_plants=tr|I1MD46|I1MD46_SOYBN Uncharacterized protein, RNA-binding ASCH domain protein;interpro_id=IPR015947 (PUA-like domain);gene_ontology_id=N.A.;best_blast_hit_tair=AT2G43465.3 RNA-binding ASCH domain protein;best_blast_hit_sprot=sp|Q8WZ42|TITIN_HUMAN Titin;best_blast_hit_trembl_plants=tr|A0A0B2RJA9|A0A0B2RJA9_GLYSO Uncharacterized protein		ASCH, PF04266.20
LotjaGi3g1v0031000.2.nasc010	LotjaGi3g1v0031000	LotjaGi3g1v0031000	LotjaGi3g1v0031000.2.nasc010.p1																						TRUE	0.94905	1946	400	0.44535	6.70447	1	1	coding	LjG1.1_chr3	3346639	3353400	6762	+			RNA-binding ASCH domain protein;interpro_id=IPR015947 (PUA-like domain);gene_ontology_id=N.A.;best_blast_hit_tair=AT2G43465.3 RNA-binding ASCH domain protein;best_blast_hit_sprot=sp|Q8WZ42|TITIN_HUMAN Titin;best_blast_hit_trembl_plants=tr|V7C0L8|V7C0L8_PHAVU Uncharacterized protein, RNA-binding ASCH domain protein;interpro_id=IPR015947 (PUA-like domain);gene_ontology_id=N.A.;best_blast_hit_tair=AT2G43465.1 RNA-binding ASCH domain protein;best_blast_hit_sprot=sp|A1YEW3|SCND1_GORGO SCAN domain-containing protein 1;best_blast_hit_trembl_plants=tr|I1MD46|I1MD46_SOYBN Uncharacterized protein, RNA-binding ASCH domain protein;interpro_id=IPR015947 (PUA-like domain);gene_ontology_id=N.A.;best_blast_hit_tair=AT2G43465.3 RNA-binding ASCH domain protein;best_blast_hit_sprot=sp|Q8WZ42|TITIN_HUMAN Titin;best_blast_hit_trembl_plants=tr|A0A0B2RJA9|A0A0B2RJA9_GLYSO Uncharacterized protein		ASCH, PF04266.20
LotjaGi3g1v0031000.3	LotjaGi3g1v0031000	LotjaGi3g1v0031000	LotjaGi3g1v0031000.3.p1																						TRUE	0.93637	2714	223	0.28165	5.63834	1	0.988556	coding	LjG1.1_chr3	3346639	3353400	6762	+			RNA-binding ASCH domain protein;interpro_id=IPR015947 (PUA-like domain);gene_ontology_id=N.A.;best_blast_hit_tair=AT2G43465.3 RNA-binding ASCH domain protein;best_blast_hit_sprot=sp|Q8WZ42|TITIN_HUMAN Titin;best_blast_hit_trembl_plants=tr|V7C0L8|V7C0L8_PHAVU Uncharacterized protein, RNA-binding ASCH domain protein;interpro_id=IPR015947 (PUA-like domain);gene_ontology_id=N.A.;best_blast_hit_tair=AT2G43465.1 RNA-binding ASCH domain protein;best_blast_hit_sprot=sp|A1YEW3|SCND1_GORGO SCAN domain-containing protein 1;best_blast_hit_trembl_plants=tr|I1MD46|I1MD46_SOYBN Uncharacterized protein, RNA-binding ASCH domain protein;interpro_id=IPR015947 (PUA-like domain);gene_ontology_id=N.A.;best_blast_hit_tair=AT2G43465.3 RNA-binding ASCH domain protein;best_blast_hit_sprot=sp|Q8WZ42|TITIN_HUMAN Titin;best_blast_hit_trembl_plants=tr|A0A0B2RJA9|A0A0B2RJA9_GLYSO Uncharacterized protein		ASCH, PF04266.20
LotjaGi3g1v0031000.3	LotjaGi3g1v0031000	LotjaGi3g1v0031000	LotjaGi3g1v0031000.3.p2																						TRUE	0.90796	2714	223	0.28165	5.63834	1	0.988556	coding	LjG1.1_chr3	3346639	3353400	6762	+			RNA-binding ASCH domain protein;interpro_id=IPR015947 (PUA-like domain);gene_ontology_id=N.A.;best_blast_hit_tair=AT2G43465.3 RNA-binding ASCH domain protein;best_blast_hit_sprot=sp|Q8WZ42|TITIN_HUMAN Titin;best_blast_hit_trembl_plants=tr|V7C0L8|V7C0L8_PHAVU Uncharacterized protein, RNA-binding ASCH domain protein;interpro_id=IPR015947 (PUA-like domain);gene_ontology_id=N.A.;best_blast_hit_tair=AT2G43465.1 RNA-binding ASCH domain protein;best_blast_hit_sprot=sp|A1YEW3|SCND1_GORGO SCAN domain-containing protein 1;best_blast_hit_trembl_plants=tr|I1MD46|I1MD46_SOYBN Uncharacterized protein, RNA-binding ASCH domain protein;interpro_id=IPR015947 (PUA-like domain);gene_ontology_id=N.A.;best_blast_hit_tair=AT2G43465.3 RNA-binding ASCH domain protein;best_blast_hit_sprot=sp|Q8WZ42|TITIN_HUMAN Titin;best_blast_hit_trembl_plants=tr|A0A0B2RJA9|A0A0B2RJA9_GLYSO Uncharacterized protein		ASCH, PF04266.20
LotjaGi3g1v0031000.3.nasc001	LotjaGi3g1v0031000	LotjaGi3g1v0031000																									642	71	0.39857	5.07143	1	0.152297	noncoding	LjG1.1_chr3	3346639	3353400	6762	+			RNA-binding ASCH domain protein;interpro_id=IPR015947 (PUA-like domain);gene_ontology_id=N.A.;best_blast_hit_tair=AT2G43465.3 RNA-binding ASCH domain protein;best_blast_hit_sprot=sp|Q8WZ42|TITIN_HUMAN Titin;best_blast_hit_trembl_plants=tr|V7C0L8|V7C0L8_PHAVU Uncharacterized protein, RNA-binding ASCH domain protein;interpro_id=IPR015947 (PUA-like domain);gene_ontology_id=N.A.;best_blast_hit_tair=AT2G43465.1 RNA-binding ASCH domain protein;best_blast_hit_sprot=sp|A1YEW3|SCND1_GORGO SCAN domain-containing protein 1;best_blast_hit_trembl_plants=tr|I1MD46|I1MD46_SOYBN Uncharacterized protein, RNA-binding ASCH domain protein;interpro_id=IPR015947 (PUA-like domain);gene_ontology_id=N.A.;best_blast_hit_tair=AT2G43465.3 RNA-binding ASCH domain protein;best_blast_hit_sprot=sp|Q8WZ42|TITIN_HUMAN Titin;best_blast_hit_trembl_plants=tr|A0A0B2RJA9|A0A0B2RJA9_GLYSO Uncharacterized protein		ASCH, PF04266.20
LotjaGi3g1v0031000.3.nasc002	LotjaGi3g1v0031000	LotjaGi3g1v0031000	LotjaGi3g1v0031000.3.nasc002.p1																						FALSE	0.6531	700	141	0.44133	5.47504	1	0.957778	coding	LjG1.1_chr3	3346639	3353400	6762	+			RNA-binding ASCH domain protein;interpro_id=IPR015947 (PUA-like domain);gene_ontology_id=N.A.;best_blast_hit_tair=AT2G43465.3 RNA-binding ASCH domain protein;best_blast_hit_sprot=sp|Q8WZ42|TITIN_HUMAN Titin;best_blast_hit_trembl_plants=tr|V7C0L8|V7C0L8_PHAVU Uncharacterized protein, RNA-binding ASCH domain protein;interpro_id=IPR015947 (PUA-like domain);gene_ontology_id=N.A.;best_blast_hit_tair=AT2G43465.1 RNA-binding ASCH domain protein;best_blast_hit_sprot=sp|A1YEW3|SCND1_GORGO SCAN domain-containing protein 1;best_blast_hit_trembl_plants=tr|I1MD46|I1MD46_SOYBN Uncharacterized protein, RNA-binding ASCH domain protein;interpro_id=IPR015947 (PUA-like domain);gene_ontology_id=N.A.;best_blast_hit_tair=AT2G43465.3 RNA-binding ASCH domain protein;best_blast_hit_sprot=sp|Q8WZ42|TITIN_HUMAN Titin;best_blast_hit_trembl_plants=tr|A0A0B2RJA9|A0A0B2RJA9_GLYSO Uncharacterized protein		ASCH, PF04266.20
LotjaGi3g1v0031000.3.nasc003	LotjaGi3g1v0031000	LotjaGi3g1v0031000	LotjaGi3g1v0031000.3.nasc003.p1																						FALSE	0.86581	1217	184	0.44921	6.4899	1	0.995962	coding	LjG1.1_chr3	3346639	3353400	6762	+			RNA-binding ASCH domain protein;interpro_id=IPR015947 (PUA-like domain);gene_ontology_id=N.A.;best_blast_hit_tair=AT2G43465.3 RNA-binding ASCH domain protein;best_blast_hit_sprot=sp|Q8WZ42|TITIN_HUMAN Titin;best_blast_hit_trembl_plants=tr|V7C0L8|V7C0L8_PHAVU Uncharacterized protein, RNA-binding ASCH domain protein;interpro_id=IPR015947 (PUA-like domain);gene_ontology_id=N.A.;best_blast_hit_tair=AT2G43465.1 RNA-binding ASCH domain protein;best_blast_hit_sprot=sp|A1YEW3|SCND1_GORGO SCAN domain-containing protein 1;best_blast_hit_trembl_plants=tr|I1MD46|I1MD46_SOYBN Uncharacterized protein, RNA-binding ASCH domain protein;interpro_id=IPR015947 (PUA-like domain);gene_ontology_id=N.A.;best_blast_hit_tair=AT2G43465.3 RNA-binding ASCH domain protein;best_blast_hit_sprot=sp|Q8WZ42|TITIN_HUMAN Titin;best_blast_hit_trembl_plants=tr|A0A0B2RJA9|A0A0B2RJA9_GLYSO Uncharacterized protein		ASCH, PF04266.20
LotjaGi3g1v0031000.3.nasc004	LotjaGi3g1v0031000	LotjaGi3g1v0031000	LotjaGi3g1v0031000.3.nasc004.p1																						FALSE	0.87578	1788	207	0.3463	8.0781	1	0.96892	coding	LjG1.1_chr3	3346639	3353400	6762	+			RNA-binding ASCH domain protein;interpro_id=IPR015947 (PUA-like domain);gene_ontology_id=N.A.;best_blast_hit_tair=AT2G43465.3 RNA-binding ASCH domain protein;best_blast_hit_sprot=sp|Q8WZ42|TITIN_HUMAN Titin;best_blast_hit_trembl_plants=tr|V7C0L8|V7C0L8_PHAVU Uncharacterized protein, RNA-binding ASCH domain protein;interpro_id=IPR015947 (PUA-like domain);gene_ontology_id=N.A.;best_blast_hit_tair=AT2G43465.1 RNA-binding ASCH domain protein;best_blast_hit_sprot=sp|A1YEW3|SCND1_GORGO SCAN domain-containing protein 1;best_blast_hit_trembl_plants=tr|I1MD46|I1MD46_SOYBN Uncharacterized protein, RNA-binding ASCH domain protein;interpro_id=IPR015947 (PUA-like domain);gene_ontology_id=N.A.;best_blast_hit_tair=AT2G43465.3 RNA-binding ASCH domain protein;best_blast_hit_sprot=sp|Q8WZ42|TITIN_HUMAN Titin;best_blast_hit_trembl_plants=tr|A0A0B2RJA9|A0A0B2RJA9_GLYSO Uncharacterized protein		ASCH, PF04266.20
LotjaGi3g1v0031000.3.nasc006	LotjaGi3g1v0031000	LotjaGi3g1v0031000	LotjaGi3g1v0031000.3.nasc006.p1																						TRUE	0.94529	1768	233	0.36773	6.14841	1	0.99897	coding	LjG1.1_chr3	3346639	3353400	6762	+			RNA-binding ASCH domain protein;interpro_id=IPR015947 (PUA-like domain);gene_ontology_id=N.A.;best_blast_hit_tair=AT2G43465.3 RNA-binding ASCH domain protein;best_blast_hit_sprot=sp|Q8WZ42|TITIN_HUMAN Titin;best_blast_hit_trembl_plants=tr|V7C0L8|V7C0L8_PHAVU Uncharacterized protein, RNA-binding ASCH domain protein;interpro_id=IPR015947 (PUA-like domain);gene_ontology_id=N.A.;best_blast_hit_tair=AT2G43465.1 RNA-binding ASCH domain protein;best_blast_hit_sprot=sp|A1YEW3|SCND1_GORGO SCAN domain-containing protein 1;best_blast_hit_trembl_plants=tr|I1MD46|I1MD46_SOYBN Uncharacterized protein, RNA-binding ASCH domain protein;interpro_id=IPR015947 (PUA-like domain);gene_ontology_id=N.A.;best_blast_hit_tair=AT2G43465.3 RNA-binding ASCH domain protein;best_blast_hit_sprot=sp|Q8WZ42|TITIN_HUMAN Titin;best_blast_hit_trembl_plants=tr|A0A0B2RJA9|A0A0B2RJA9_GLYSO Uncharacterized protein		ASCH, PF04266.20
LotjaGi3g1v0031000.3.nasc007	LotjaGi3g1v0031000	LotjaGi3g1v0031000	LotjaGi3g1v0031000.3.nasc007.p1																						TRUE	0.93637	1243	223	0.38289	5.63834	1	0.999245	coding	LjG1.1_chr3	3346639	3353400	6762	+			RNA-binding ASCH domain protein;interpro_id=IPR015947 (PUA-like domain);gene_ontology_id=N.A.;best_blast_hit_tair=AT2G43465.3 RNA-binding ASCH domain protein;best_blast_hit_sprot=sp|Q8WZ42|TITIN_HUMAN Titin;best_blast_hit_trembl_plants=tr|V7C0L8|V7C0L8_PHAVU Uncharacterized protein, RNA-binding ASCH domain protein;interpro_id=IPR015947 (PUA-like domain);gene_ontology_id=N.A.;best_blast_hit_tair=AT2G43465.1 RNA-binding ASCH domain protein;best_blast_hit_sprot=sp|A1YEW3|SCND1_GORGO SCAN domain-containing protein 1;best_blast_hit_trembl_plants=tr|I1MD46|I1MD46_SOYBN Uncharacterized protein, RNA-binding ASCH domain protein;interpro_id=IPR015947 (PUA-like domain);gene_ontology_id=N.A.;best_blast_hit_tair=AT2G43465.3 RNA-binding ASCH domain protein;best_blast_hit_sprot=sp|Q8WZ42|TITIN_HUMAN Titin;best_blast_hit_trembl_plants=tr|A0A0B2RJA9|A0A0B2RJA9_GLYSO Uncharacterized protein		ASCH, PF04266.20
LotjaGi3g1v0031000.3.nasc008	LotjaGi3g1v0031000	LotjaGi3g1v0031000	LotjaGi3g1v0031000.3.nasc008.p1																						TRUE	0.93637	1322	223	0.35779	5.63834	1	0.998393	coding	LjG1.1_chr3	3346639	3353400	6762	+			RNA-binding ASCH domain protein;interpro_id=IPR015947 (PUA-like domain);gene_ontology_id=N.A.;best_blast_hit_tair=AT2G43465.3 RNA-binding ASCH domain protein;best_blast_hit_sprot=sp|Q8WZ42|TITIN_HUMAN Titin;best_blast_hit_trembl_plants=tr|V7C0L8|V7C0L8_PHAVU Uncharacterized protein, RNA-binding ASCH domain protein;interpro_id=IPR015947 (PUA-like domain);gene_ontology_id=N.A.;best_blast_hit_tair=AT2G43465.1 RNA-binding ASCH domain protein;best_blast_hit_sprot=sp|A1YEW3|SCND1_GORGO SCAN domain-containing protein 1;best_blast_hit_trembl_plants=tr|I1MD46|I1MD46_SOYBN Uncharacterized protein, RNA-binding ASCH domain protein;interpro_id=IPR015947 (PUA-like domain);gene_ontology_id=N.A.;best_blast_hit_tair=AT2G43465.3 RNA-binding ASCH domain protein;best_blast_hit_sprot=sp|Q8WZ42|TITIN_HUMAN Titin;best_blast_hit_trembl_plants=tr|A0A0B2RJA9|A0A0B2RJA9_GLYSO Uncharacterized protein		ASCH, PF04266.20
LotjaGi3g1v0031000.3.nasc008	LotjaGi3g1v0031000	LotjaGi3g1v0031000	LotjaGi3g1v0031000.3.nasc008.p2																						FALSE	0.4233	1322	223	0.35779	5.63834	1	0.998393	coding	LjG1.1_chr3	3346639	3353400	6762	+			RNA-binding ASCH domain protein;interpro_id=IPR015947 (PUA-like domain);gene_ontology_id=N.A.;best_blast_hit_tair=AT2G43465.3 RNA-binding ASCH domain protein;best_blast_hit_sprot=sp|Q8WZ42|TITIN_HUMAN Titin;best_blast_hit_trembl_plants=tr|V7C0L8|V7C0L8_PHAVU Uncharacterized protein, RNA-binding ASCH domain protein;interpro_id=IPR015947 (PUA-like domain);gene_ontology_id=N.A.;best_blast_hit_tair=AT2G43465.1 RNA-binding ASCH domain protein;best_blast_hit_sprot=sp|A1YEW3|SCND1_GORGO SCAN domain-containing protein 1;best_blast_hit_trembl_plants=tr|I1MD46|I1MD46_SOYBN Uncharacterized protein, RNA-binding ASCH domain protein;interpro_id=IPR015947 (PUA-like domain);gene_ontology_id=N.A.;best_blast_hit_tair=AT2G43465.3 RNA-binding ASCH domain protein;best_blast_hit_sprot=sp|Q8WZ42|TITIN_HUMAN Titin;best_blast_hit_trembl_plants=tr|A0A0B2RJA9|A0A0B2RJA9_GLYSO Uncharacterized protein		ASCH, PF04266.20
LotjaGi3g1v0031000.3.nasc009	LotjaGi3g1v0031000	LotjaGi3g1v0031000	LotjaGi3g1v0031000.3.nasc009.p2																						FALSE	0.87268	1407	223	0.37494	5.63834	1	0.999046	coding	LjG1.1_chr3	3346639	3353400	6762	+			RNA-binding ASCH domain protein;interpro_id=IPR015947 (PUA-like domain);gene_ontology_id=N.A.;best_blast_hit_tair=AT2G43465.3 RNA-binding ASCH domain protein;best_blast_hit_sprot=sp|Q8WZ42|TITIN_HUMAN Titin;best_blast_hit_trembl_plants=tr|V7C0L8|V7C0L8_PHAVU Uncharacterized protein, RNA-binding ASCH domain protein;interpro_id=IPR015947 (PUA-like domain);gene_ontology_id=N.A.;best_blast_hit_tair=AT2G43465.1 RNA-binding ASCH domain protein;best_blast_hit_sprot=sp|A1YEW3|SCND1_GORGO SCAN domain-containing protein 1;best_blast_hit_trembl_plants=tr|I1MD46|I1MD46_SOYBN Uncharacterized protein, RNA-binding ASCH domain protein;interpro_id=IPR015947 (PUA-like domain);gene_ontology_id=N.A.;best_blast_hit_tair=AT2G43465.3 RNA-binding ASCH domain protein;best_blast_hit_sprot=sp|Q8WZ42|TITIN_HUMAN Titin;best_blast_hit_trembl_plants=tr|A0A0B2RJA9|A0A0B2RJA9_GLYSO Uncharacterized protein		ASCH, PF04266.20
LotjaGi3g1v0031000.3.nasc009	LotjaGi3g1v0031000	LotjaGi3g1v0031000	LotjaGi3g1v0031000.3.nasc009.p1																						TRUE	0.93637	1407	223	0.37494	5.63834	1	0.999046	coding	LjG1.1_chr3	3346639	3353400	6762	+			RNA-binding ASCH domain protein;interpro_id=IPR015947 (PUA-like domain);gene_ontology_id=N.A.;best_blast_hit_tair=AT2G43465.3 RNA-binding ASCH domain protein;best_blast_hit_sprot=sp|Q8WZ42|TITIN_HUMAN Titin;best_blast_hit_trembl_plants=tr|V7C0L8|V7C0L8_PHAVU Uncharacterized protein, RNA-binding ASCH domain protein;interpro_id=IPR015947 (PUA-like domain);gene_ontology_id=N.A.;best_blast_hit_tair=AT2G43465.1 RNA-binding ASCH domain protein;best_blast_hit_sprot=sp|A1YEW3|SCND1_GORGO SCAN domain-containing protein 1;best_blast_hit_trembl_plants=tr|I1MD46|I1MD46_SOYBN Uncharacterized protein, RNA-binding ASCH domain protein;interpro_id=IPR015947 (PUA-like domain);gene_ontology_id=N.A.;best_blast_hit_tair=AT2G43465.3 RNA-binding ASCH domain protein;best_blast_hit_sprot=sp|Q8WZ42|TITIN_HUMAN Titin;best_blast_hit_trembl_plants=tr|A0A0B2RJA9|A0A0B2RJA9_GLYSO Uncharacterized protein		ASCH, PF04266.20
LotjaGi3g1v0031100.1	LotjaGi3g1v0031100	LotjaGi3g1v0031100	LotjaGi3g1v0031100.1.p1																						TRUE	0.9823	2244	456	0.44488	5.7502	1	1	coding	LjG1.1_chr3	3358953	3361196	2244	+		GO:0006351, GO:0006355	GRAS family transcription factor;interpro_id=IPR005202 (Transcription factor GRAS);gene_ontology_id=GO:0006351, GO:0006355;best_blast_hit_tair=AT4G37650.1 GRAS family transcription factor;best_blast_hit_sprot=sp|Q9SZF7|SHR_ARATH Protein SHORT-ROOT;best_blast_hit_trembl_plants=tr|A0A0L9UPC5|A0A0L9UPC5_PHAAN Uncharacterized protein
LotjaGi3g1v0031200_LC.1	LotjaGi3g1v0031200_LC	LotjaGi3g1v0031200_LC																									524	7	0.37439	5.27502	1	1.48141e-05	noncoding	LjG1.1_chr3	3362189	3362712	524	-			auxin response factor 2;interpro_id=N.A.;gene_ontology_id=N.A.;best_blast_hit_tair=AT1G09640.1 Translation elongation factor EF1B, gamma chain;best_blast_hit_sprot=sp|Q7ZVM1|STRUM_DANRE WASH complex subunit strumpellin;best_blast_hit_trembl_plants=tr|A0A061DZ63|A0A061DZ63_THECC S uncoupled 1, 1-phosphatidylinositol-3-phosphate 5-kinase FAB1A;interpro_id=N.A.;gene_ontology_id=N.A.;best_blast_hit_tair=AT5G67470.1 formin homolog 6;best_blast_hit_sprot=sp|Q6PT52|CLCA1_MACMU Calcium-activated chloride channel regulator 1;best_blast_hit_trembl_plants=N.A.
LotjaGi3g1v0031300_LC.1.nasc001	LotjaGi3g1v0031300_LC	LotjaGi3g1v0031300_LC																									289	27	0.46436	9.30035	1	0.021113	noncoding	LjG1.1_chr3	3367502	3367790	289	+			LotjaGi3g1v0031300_LC				NA, NA	NA, NA	3:Early Nodule Cortex, 8:Pre-infection zone
LotjaGi3g1v0031400.1	LotjaGi3g1v0031400	LotjaGi3g1v0031400	LotjaGi3g1v0031400.1.p2																						TRUE	0.91386	1155	139	0.27275	9.26896	1	0.213842	noncoding	LjG1.1_chr3	3376616	3377770	1155	+		GO:0009507, GO:0009528, GO:0009536, GO:0009706, GO:0015031, GO:0016020, GO:0016021	Ycf1;interpro_id=IPR008896 (Protein TIC214);gene_ontology_id=GO:0009507, GO:0009528, GO:0009536, GO:0009706, GO:0015031, GO:0016020, GO:0016021;best_blast_hit_tair=ATCG01130.1 Ycf1 protein (ChrC);best_blast_hit_sprot=sp|Q9BBN6|TI214_LOTJA Protein TIC 214;best_blast_hit_trembl_plants=tr|I3T5M7|I3T5M7_LOTJA Uncharacterized protein	Ycf1; TAIR: ATCG01130.1 Ycf1 protein (ChrC); Swiss-Prot: sp|Q9BBN6|TI214_LOTJA Protein TIC 214; TrEMBL-Plants: tr|I3T5M7|I3T5M7_LOTJA Uncharacterized protein; Found in the gene: LotjaGi3g1v0031400
LotjaGi3g1v0031400.1	LotjaGi3g1v0031400	LotjaGi3g1v0031400	LotjaGi3g1v0031400.1.p1																						TRUE	0.98622	1155	139	0.27275	9.26896	1	0.213842	noncoding	LjG1.1_chr3	3376616	3377770	1155	+		GO:0009507, GO:0009528, GO:0009536, GO:0009706, GO:0015031, GO:0016020, GO:0016021	Ycf1;interpro_id=IPR008896 (Protein TIC214);gene_ontology_id=GO:0009507, GO:0009528, GO:0009536, GO:0009706, GO:0015031, GO:0016020, GO:0016021;best_blast_hit_tair=ATCG01130.1 Ycf1 protein (ChrC);best_blast_hit_sprot=sp|Q9BBN6|TI214_LOTJA Protein TIC 214;best_blast_hit_trembl_plants=tr|I3T5M7|I3T5M7_LOTJA Uncharacterized protein	Ycf1; TAIR: ATCG01130.1 Ycf1 protein (ChrC); Swiss-Prot: sp|Q9BBN6|TI214_LOTJA Protein TIC 214; TrEMBL-Plants: tr|I3T5M7|I3T5M7_LOTJA Uncharacterized protein; Found in the gene: LotjaGi3g1v0031400
LotjaGi3g1v0031500_LC.1	LotjaGi3g1v0031500_LC	LotjaGi3g1v0031500_LC	LotjaGi3g1v0031500_LC.1.p1																						FALSE	0.49776	4543	503	0.34527	10.0094	1	0.999999	coding	LjG1.1_chr3	3387372	3391914	4543	+		GO:0009507, GO:0009528, GO:0009536, GO:0009706, GO:0015031, GO:0016021	Ycf1;interpro_id=IPR008896 (Protein TIC214);gene_ontology_id=GO:0009507, GO:0009528, GO:0009536, GO:0009706, GO:0015031, GO:0016021;best_blast_hit_tair=ATCG01130.1 Ycf1 protein (ChrC);best_blast_hit_sprot=sp|Q9BBN6|TI214_LOTJA Protein TIC 214;best_blast_hit_trembl_plants=tr|A0A1C7D404|A0A1C7D404_ROBPS Hypothetical chloroplast RF19	Ycf1; TAIR: ATCG01130.1 Ycf1 protein (ChrC); Swiss-Prot: sp|Q9BBN6|TI214_LOTJA Protein TIC 214; TrEMBL-Plants: tr|A0A1C7D404|A0A1C7D404_ROBPS Hypothetical chloroplast RF19; Found in the gene: LotjaGi3g1v0031500_LC	PF05758.17, Ycf1
LotjaGi3g1v0031500_LC.1	LotjaGi3g1v0031500_LC	LotjaGi3g1v0031500_LC	LotjaGi3g1v0031500_LC.1.p2																						FALSE	0.28087	4543	503	0.34527	10.0094	1	0.999999	coding	LjG1.1_chr3	3387372	3391914	4543	+		GO:0009507, GO:0009528, GO:0009536, GO:0009706, GO:0015031, GO:0016021	Ycf1;interpro_id=IPR008896 (Protein TIC214);gene_ontology_id=GO:0009507, GO:0009528, GO:0009536, GO:0009706, GO:0015031, GO:0016021;best_blast_hit_tair=ATCG01130.1 Ycf1 protein (ChrC);best_blast_hit_sprot=sp|Q9BBN6|TI214_LOTJA Protein TIC 214;best_blast_hit_trembl_plants=tr|A0A1C7D404|A0A1C7D404_ROBPS Hypothetical chloroplast RF19	Ycf1; TAIR: ATCG01130.1 Ycf1 protein (ChrC); Swiss-Prot: sp|Q9BBN6|TI214_LOTJA Protein TIC 214; TrEMBL-Plants: tr|A0A1C7D404|A0A1C7D404_ROBPS Hypothetical chloroplast RF19; Found in the gene: LotjaGi3g1v0031500_LC	PF05758.17, Ycf1
LotjaGi3g1v0031600_LC.1	LotjaGi3g1v0031600_LC	LotjaGi3g1v0031600_LC	LotjaGi3g1v0031600_LC.1.p5																						FALSE	0.01336	14643	630	0.35472	9.2295	1	1	coding	LjG1.1_chr3	3394604	3409246	14643	-		GO:0016788	GDSL esterase/lipase;interpro_id=N.A.;gene_ontology_id=GO:0016788;best_blast_hit_tair=AT5G14450.1 GDSL-like Lipase/Acylhydrolase superfamily protein;best_blast_hit_sprot=sp|Q9LY84|GDL76_ARATH GDSL esterase/lipase At5g14450;best_blast_hit_trembl_plants=tr|A0A1J7GPJ7|A0A1J7GPJ7_LUPAN Uncharacterized protein		gag_pre-integrs, PF00078.32, PF00665.32, PF03732.24, PF13976.11, PF14223.12, PF22936.1, Pol_BBD, Retrotran_gag_2, Retrotrans_gag, rve, RVT_1
LotjaGi3g1v0031600_LC.1	LotjaGi3g1v0031600_LC	LotjaGi3g1v0031600_LC	LotjaGi3g1v0031600_LC.1.p6																						TRUE	0.99171	14643	630	0.35472	9.2295	1	1	coding	LjG1.1_chr3	3394604	3409246	14643	-		GO:0016788	GDSL esterase/lipase;interpro_id=N.A.;gene_ontology_id=GO:0016788;best_blast_hit_tair=AT5G14450.1 GDSL-like Lipase/Acylhydrolase superfamily protein;best_blast_hit_sprot=sp|Q9LY84|GDL76_ARATH GDSL esterase/lipase At5g14450;best_blast_hit_trembl_plants=tr|A0A1J7GPJ7|A0A1J7GPJ7_LUPAN Uncharacterized protein		gag_pre-integrs, PF00078.32, PF00665.32, PF03732.24, PF13976.11, PF14223.12, PF22936.1, Pol_BBD, Retrotran_gag_2, Retrotrans_gag, rve, RVT_1
LotjaGi3g1v0031600_LC.1	LotjaGi3g1v0031600_LC	LotjaGi3g1v0031600_LC	LotjaGi3g1v0031600_LC.1.p3																						FALSE	0.55158	14643	630	0.35472	9.2295	1	1	coding	LjG1.1_chr3	3394604	3409246	14643	-		GO:0016788	GDSL esterase/lipase;interpro_id=N.A.;gene_ontology_id=GO:0016788;best_blast_hit_tair=AT5G14450.1 GDSL-like Lipase/Acylhydrolase superfamily protein;best_blast_hit_sprot=sp|Q9LY84|GDL76_ARATH GDSL esterase/lipase At5g14450;best_blast_hit_trembl_plants=tr|A0A1J7GPJ7|A0A1J7GPJ7_LUPAN Uncharacterized protein		gag_pre-integrs, PF00078.32, PF00665.32, PF03732.24, PF13976.11, PF14223.12, PF22936.1, Pol_BBD, Retrotran_gag_2, Retrotrans_gag, rve, RVT_1
LotjaGi3g1v0031600_LC.1	LotjaGi3g1v0031600_LC	LotjaGi3g1v0031600_LC	LotjaGi3g1v0031600_LC.1.p2																						FALSE	0.04297	14643	630	0.35472	9.2295	1	1	coding	LjG1.1_chr3	3394604	3409246	14643	-		GO:0016788	GDSL esterase/lipase;interpro_id=N.A.;gene_ontology_id=GO:0016788;best_blast_hit_tair=AT5G14450.1 GDSL-like Lipase/Acylhydrolase superfamily protein;best_blast_hit_sprot=sp|Q9LY84|GDL76_ARATH GDSL esterase/lipase At5g14450;best_blast_hit_trembl_plants=tr|A0A1J7GPJ7|A0A1J7GPJ7_LUPAN Uncharacterized protein		gag_pre-integrs, PF00078.32, PF00665.32, PF03732.24, PF13976.11, PF14223.12, PF22936.1, Pol_BBD, Retrotran_gag_2, Retrotrans_gag, rve, RVT_1
LotjaGi3g1v0031600_LC.1	LotjaGi3g1v0031600_LC	LotjaGi3g1v0031600_LC	LotjaGi3g1v0031600_LC.1.p4																						FALSE	0.0001	14643	630	0.35472	9.2295	1	1	coding	LjG1.1_chr3	3394604	3409246	14643	-		GO:0016788	GDSL esterase/lipase;interpro_id=N.A.;gene_ontology_id=GO:0016788;best_blast_hit_tair=AT5G14450.1 GDSL-like Lipase/Acylhydrolase superfamily protein;best_blast_hit_sprot=sp|Q9LY84|GDL76_ARATH GDSL esterase/lipase At5g14450;best_blast_hit_trembl_plants=tr|A0A1J7GPJ7|A0A1J7GPJ7_LUPAN Uncharacterized protein		gag_pre-integrs, PF00078.32, PF00665.32, PF03732.24, PF13976.11, PF14223.12, PF22936.1, Pol_BBD, Retrotran_gag_2, Retrotrans_gag, rve, RVT_1
LotjaGi3g1v0031600_LC.1	LotjaGi3g1v0031600_LC	LotjaGi3g1v0031600_LC	LotjaGi3g1v0031600_LC.1.p1																						TRUE	0.9962	14643	630	0.35472	9.2295	1	1	coding	LjG1.1_chr3	3394604	3409246	14643	-		GO:0016788	GDSL esterase/lipase;interpro_id=N.A.;gene_ontology_id=GO:0016788;best_blast_hit_tair=AT5G14450.1 GDSL-like Lipase/Acylhydrolase superfamily protein;best_blast_hit_sprot=sp|Q9LY84|GDL76_ARATH GDSL esterase/lipase At5g14450;best_blast_hit_trembl_plants=tr|A0A1J7GPJ7|A0A1J7GPJ7_LUPAN Uncharacterized protein		gag_pre-integrs, PF00078.32, PF00665.32, PF03732.24, PF13976.11, PF14223.12, PF22936.1, Pol_BBD, Retrotran_gag_2, Retrotrans_gag, rve, RVT_1
LotjaGi3g1v0031700_LC.1	LotjaGi3g1v0031700_LC	LotjaGi3g1v0031700_LC																									378	23	0.28572	11.7542	1	0.0187874	noncoding	LjG1.1_chr3	3396067	3396444	378	+			LotjaGi3g1v0031700_LC
LotjaGi3g1v0031800.1	LotjaGi3g1v0031800	LotjaGi3g1v0031800	LotjaGi3g1v0031800.1.p1																						TRUE	0.99873	1149	383	0.43379	5.46202	1	1	coding	LjG1.1_chr3	3396445	3397593	1149	+		GO:0009507, GO:0009535, GO:0009536, GO:0009579, GO:0016020, GO:0016491, GO:0016651, GO:0016655, GO:0019684, GO:0048038, GO:0051287, GO:0055114	NAD(P)H-quinone oxidoreductase subunit H, chloroplastic;interpro_id=IPR029014 (NiFe hydrogenase-like);gene_ontology_id=GO:0009507, GO:0009535, GO:0009536, GO:0009579, GO:0016020, GO:0016491, GO:0016651, GO:0016655, GO:0019684, GO:0048038, GO:0051287, GO:0055114;best_blast_hit_tair=ATCG01110.1 NAD(P)H dehydrogenase subunit H (ChrC);best_blast_hit_sprot=sp|Q9BBN8|NDHH_LOTJA NAD(P)H-quinone oxidoreductase subunit H, chloroplastic;best_blast_hit_trembl_plants=tr|A0A0Y0TZD8|A0A0Y0TZD8_9FABA NAD(P)H-quinone oxidoreductase subunit H, chloroplastic	NAD(P)H-quinone oxidoreductase subunit H, chloroplastic; TAIR: ATCG01110.1 NAD(P)H dehydrogenase subunit H (ChrC); Swiss-Prot: sp|Q9BBN8|NDHH_LOTJA NAD(P)H-quinone oxidoreductase subunit H, chloroplastic; TrEMBL-Plants: tr|A0A0Y0TZD8|A0A0Y0TZD8_9FABA NAD(P)H-quinone oxidoreductase subunit H, chloroplastic; Found in the gene: LotjaGi3g1v0031800
LotjaGi3g1v0031900.1	LotjaGi3g1v0031900	LotjaGi3g1v0031900	LotjaGi3g1v0031900.1.p1																						FALSE	0.01796	8265	424	0.36906	5.77862	1	1	coding	LjG1.1_chr3	3409733	3420407	10675	-		GO:0016020, GO:0016021, GO:0016788	GDSL esterase/lipase;interpro_id=IPR001087 (GDSL lipase/esterase);gene_ontology_id=GO:0016020, GO:0016021, GO:0016788;best_blast_hit_tair=AT3G26430.1 GDSL-like Lipase/Acylhydrolase superfamily protein;best_blast_hit_sprot=sp|Q7Y1X1|EST_HEVBR Esterase;best_blast_hit_trembl_plants=tr|G7I8E6|G7I8E6_MEDTR GDSL-like lipase/acylhydrolase, GDSL esterase/lipase;interpro_id=N.A.;gene_ontology_id=GO:0016020, GO:0016021, GO:0016788;best_blast_hit_tair=AT3G26430.1 GDSL-like Lipase/Acylhydrolase superfamily protein;best_blast_hit_sprot=sp|Q7Y1X1|EST_HEVBR Esterase;best_blast_hit_trembl_plants=tr|G7I8E6|G7I8E6_MEDTR GDSL-like lipase/acylhydrolase	GDSL esterase/lipase; TAIR: AT3G26430.1 GDSL-like Lipase/Acylhydrolase superfamily protein; Swiss-Prot: sp|Q7Y1X1|EST_HEVBR Esterase; TrEMBL-Plants: tr|G7I8E6|G7I8E6_MEDTR GDSL-like lipase/acylhydrolase; Found in the gene: LotjaGi3g1v0031900
LotjaGi3g1v0031900.1	LotjaGi3g1v0031900	LotjaGi3g1v0031900	LotjaGi3g1v0031900.1.p2		2QQ4G	A0A072VG05		lipase activity	sp|A0A072VG05|ENOD8_MEDTR GDSL esterase/lipase ENOD8 OS=Medicago truncatula OX=3880 GN=ENOD8 PE=1 SV=1		3.647E-178	4.427E-154		70.200	70.100		561	492		9	53		400	400	TRUE	0.99869	8265	424	0.36906	5.77862	1	1	coding	LjG1.1_chr3	3409733	3420407	10675	-		GO:0016020, GO:0016021, GO:0016788	GDSL esterase/lipase;interpro_id=IPR001087 (GDSL lipase/esterase);gene_ontology_id=GO:0016020, GO:0016021, GO:0016788;best_blast_hit_tair=AT3G26430.1 GDSL-like Lipase/Acylhydrolase superfamily protein;best_blast_hit_sprot=sp|Q7Y1X1|EST_HEVBR Esterase;best_blast_hit_trembl_plants=tr|G7I8E6|G7I8E6_MEDTR GDSL-like lipase/acylhydrolase, GDSL esterase/lipase;interpro_id=N.A.;gene_ontology_id=GO:0016020, GO:0016021, GO:0016788;best_blast_hit_tair=AT3G26430.1 GDSL-like Lipase/Acylhydrolase superfamily protein;best_blast_hit_sprot=sp|Q7Y1X1|EST_HEVBR Esterase;best_blast_hit_trembl_plants=tr|G7I8E6|G7I8E6_MEDTR GDSL-like lipase/acylhydrolase	GDSL esterase/lipase; TAIR: AT3G26430.1 GDSL-like Lipase/Acylhydrolase superfamily protein; Swiss-Prot: sp|Q7Y1X1|EST_HEVBR Esterase; TrEMBL-Plants: tr|G7I8E6|G7I8E6_MEDTR GDSL-like lipase/acylhydrolase; Found in the gene: LotjaGi3g1v0031900
LotjaGi3g1v0031900.1.nasc001	LotjaGi3g1v0031900	LotjaGi3g1v0031900	LotjaGi3g1v0031900.1.nasc001.p1																						FALSE	0.01796	6372	123	0.32546	10.5083	1	0.22521	noncoding	LjG1.1_chr3	3409733	3420407	10675	-		GO:0016020, GO:0016021, GO:0016788	GDSL esterase/lipase;interpro_id=IPR001087 (GDSL lipase/esterase);gene_ontology_id=GO:0016020, GO:0016021, GO:0016788;best_blast_hit_tair=AT3G26430.1 GDSL-like Lipase/Acylhydrolase superfamily protein;best_blast_hit_sprot=sp|Q7Y1X1|EST_HEVBR Esterase;best_blast_hit_trembl_plants=tr|G7I8E6|G7I8E6_MEDTR GDSL-like lipase/acylhydrolase, GDSL esterase/lipase;interpro_id=N.A.;gene_ontology_id=GO:0016020, GO:0016021, GO:0016788;best_blast_hit_tair=AT3G26430.1 GDSL-like Lipase/Acylhydrolase superfamily protein;best_blast_hit_sprot=sp|Q7Y1X1|EST_HEVBR Esterase;best_blast_hit_trembl_plants=tr|G7I8E6|G7I8E6_MEDTR GDSL-like lipase/acylhydrolase	GDSL esterase/lipase; TAIR: AT3G26430.1 GDSL-like Lipase/Acylhydrolase superfamily protein; Swiss-Prot: sp|Q7Y1X1|EST_HEVBR Esterase; TrEMBL-Plants: tr|G7I8E6|G7I8E6_MEDTR GDSL-like lipase/acylhydrolase; Found in the gene: LotjaGi3g1v0031900
LotjaGi3g1v0031900.1.nasc001	LotjaGi3g1v0031900	LotjaGi3g1v0031900	LotjaGi3g1v0031900.1.nasc001.p2																						TRUE	0.96391	6372	123	0.32546	10.5083	1	0.22521	noncoding	LjG1.1_chr3	3409733	3420407	10675	-		GO:0016020, GO:0016021, GO:0016788	GDSL esterase/lipase;interpro_id=IPR001087 (GDSL lipase/esterase);gene_ontology_id=GO:0016020, GO:0016021, GO:0016788;best_blast_hit_tair=AT3G26430.1 GDSL-like Lipase/Acylhydrolase superfamily protein;best_blast_hit_sprot=sp|Q7Y1X1|EST_HEVBR Esterase;best_blast_hit_trembl_plants=tr|G7I8E6|G7I8E6_MEDTR GDSL-like lipase/acylhydrolase, GDSL esterase/lipase;interpro_id=N.A.;gene_ontology_id=GO:0016020, GO:0016021, GO:0016788;best_blast_hit_tair=AT3G26430.1 GDSL-like Lipase/Acylhydrolase superfamily protein;best_blast_hit_sprot=sp|Q7Y1X1|EST_HEVBR Esterase;best_blast_hit_trembl_plants=tr|G7I8E6|G7I8E6_MEDTR GDSL-like lipase/acylhydrolase	GDSL esterase/lipase; TAIR: AT3G26430.1 GDSL-like Lipase/Acylhydrolase superfamily protein; Swiss-Prot: sp|Q7Y1X1|EST_HEVBR Esterase; TrEMBL-Plants: tr|G7I8E6|G7I8E6_MEDTR GDSL-like lipase/acylhydrolase; Found in the gene: LotjaGi3g1v0031900
LotjaGi3g1v0031900.1.nasc002	LotjaGi3g1v0031900	LotjaGi3g1v0031900	LotjaGi3g1v0031900.1.nasc002.p2																						TRUE	0.98189	6151	181	0.32546	7.72711	1	0.861675	coding	LjG1.1_chr3	3409733	3420407	10675	-		GO:0016020, GO:0016021, GO:0016788	GDSL esterase/lipase;interpro_id=IPR001087 (GDSL lipase/esterase);gene_ontology_id=GO:0016020, GO:0016021, GO:0016788;best_blast_hit_tair=AT3G26430.1 GDSL-like Lipase/Acylhydrolase superfamily protein;best_blast_hit_sprot=sp|Q7Y1X1|EST_HEVBR Esterase;best_blast_hit_trembl_plants=tr|G7I8E6|G7I8E6_MEDTR GDSL-like lipase/acylhydrolase, GDSL esterase/lipase;interpro_id=N.A.;gene_ontology_id=GO:0016020, GO:0016021, GO:0016788;best_blast_hit_tair=AT3G26430.1 GDSL-like Lipase/Acylhydrolase superfamily protein;best_blast_hit_sprot=sp|Q7Y1X1|EST_HEVBR Esterase;best_blast_hit_trembl_plants=tr|G7I8E6|G7I8E6_MEDTR GDSL-like lipase/acylhydrolase	GDSL esterase/lipase; TAIR: AT3G26430.1 GDSL-like Lipase/Acylhydrolase superfamily protein; Swiss-Prot: sp|Q7Y1X1|EST_HEVBR Esterase; TrEMBL-Plants: tr|G7I8E6|G7I8E6_MEDTR GDSL-like lipase/acylhydrolase; Found in the gene: LotjaGi3g1v0031900
LotjaGi3g1v0031900.1.nasc002	LotjaGi3g1v0031900	LotjaGi3g1v0031900	LotjaGi3g1v0031900.1.nasc002.p1																						FALSE	0.01796	6151	181	0.32546	7.72711	1	0.861675	coding	LjG1.1_chr3	3409733	3420407	10675	-		GO:0016020, GO:0016021, GO:0016788	GDSL esterase/lipase;interpro_id=IPR001087 (GDSL lipase/esterase);gene_ontology_id=GO:0016020, GO:0016021, GO:0016788;best_blast_hit_tair=AT3G26430.1 GDSL-like Lipase/Acylhydrolase superfamily protein;best_blast_hit_sprot=sp|Q7Y1X1|EST_HEVBR Esterase;best_blast_hit_trembl_plants=tr|G7I8E6|G7I8E6_MEDTR GDSL-like lipase/acylhydrolase, GDSL esterase/lipase;interpro_id=N.A.;gene_ontology_id=GO:0016020, GO:0016021, GO:0016788;best_blast_hit_tair=AT3G26430.1 GDSL-like Lipase/Acylhydrolase superfamily protein;best_blast_hit_sprot=sp|Q7Y1X1|EST_HEVBR Esterase;best_blast_hit_trembl_plants=tr|G7I8E6|G7I8E6_MEDTR GDSL-like lipase/acylhydrolase	GDSL esterase/lipase; TAIR: AT3G26430.1 GDSL-like Lipase/Acylhydrolase superfamily protein; Swiss-Prot: sp|Q7Y1X1|EST_HEVBR Esterase; TrEMBL-Plants: tr|G7I8E6|G7I8E6_MEDTR GDSL-like lipase/acylhydrolase; Found in the gene: LotjaGi3g1v0031900
LotjaGi3g1v0031900.1.nasc003	LotjaGi3g1v0031900	LotjaGi3g1v0031900	LotjaGi3g1v0031900.1.nasc003.p2																						TRUE	0.99237	6350	242	0.36906	5.43338	1	0.999702	coding	LjG1.1_chr3	3409733	3420407	10675	-		GO:0016020, GO:0016021, GO:0016788	GDSL esterase/lipase;interpro_id=IPR001087 (GDSL lipase/esterase);gene_ontology_id=GO:0016020, GO:0016021, GO:0016788;best_blast_hit_tair=AT3G26430.1 GDSL-like Lipase/Acylhydrolase superfamily protein;best_blast_hit_sprot=sp|Q7Y1X1|EST_HEVBR Esterase;best_blast_hit_trembl_plants=tr|G7I8E6|G7I8E6_MEDTR GDSL-like lipase/acylhydrolase, GDSL esterase/lipase;interpro_id=N.A.;gene_ontology_id=GO:0016020, GO:0016021, GO:0016788;best_blast_hit_tair=AT3G26430.1 GDSL-like Lipase/Acylhydrolase superfamily protein;best_blast_hit_sprot=sp|Q7Y1X1|EST_HEVBR Esterase;best_blast_hit_trembl_plants=tr|G7I8E6|G7I8E6_MEDTR GDSL-like lipase/acylhydrolase	GDSL esterase/lipase; TAIR: AT3G26430.1 GDSL-like Lipase/Acylhydrolase superfamily protein; Swiss-Prot: sp|Q7Y1X1|EST_HEVBR Esterase; TrEMBL-Plants: tr|G7I8E6|G7I8E6_MEDTR GDSL-like lipase/acylhydrolase; Found in the gene: LotjaGi3g1v0031900
LotjaGi3g1v0031900.1.nasc003	LotjaGi3g1v0031900	LotjaGi3g1v0031900	LotjaGi3g1v0031900.1.nasc003.p1																						FALSE	0.01796	6350	242	0.36906	5.43338	1	0.999702	coding	LjG1.1_chr3	3409733	3420407	10675	-		GO:0016020, GO:0016021, GO:0016788	GDSL esterase/lipase;interpro_id=IPR001087 (GDSL lipase/esterase);gene_ontology_id=GO:0016020, GO:0016021, GO:0016788;best_blast_hit_tair=AT3G26430.1 GDSL-like Lipase/Acylhydrolase superfamily protein;best_blast_hit_sprot=sp|Q7Y1X1|EST_HEVBR Esterase;best_blast_hit_trembl_plants=tr|G7I8E6|G7I8E6_MEDTR GDSL-like lipase/acylhydrolase, GDSL esterase/lipase;interpro_id=N.A.;gene_ontology_id=GO:0016020, GO:0016021, GO:0016788;best_blast_hit_tair=AT3G26430.1 GDSL-like Lipase/Acylhydrolase superfamily protein;best_blast_hit_sprot=sp|Q7Y1X1|EST_HEVBR Esterase;best_blast_hit_trembl_plants=tr|G7I8E6|G7I8E6_MEDTR GDSL-like lipase/acylhydrolase	GDSL esterase/lipase; TAIR: AT3G26430.1 GDSL-like Lipase/Acylhydrolase superfamily protein; Swiss-Prot: sp|Q7Y1X1|EST_HEVBR Esterase; TrEMBL-Plants: tr|G7I8E6|G7I8E6_MEDTR GDSL-like lipase/acylhydrolase; Found in the gene: LotjaGi3g1v0031900
LotjaGi3g1v0031900.1.nasc004	LotjaGi3g1v0031900	LotjaGi3g1v0031900	LotjaGi3g1v0031900.1.nasc004.p2																						TRUE	0.99752	6575	328	0.36906	5.79709	1	0.999997	coding	LjG1.1_chr3	3409733	3420407	10675	-		GO:0016020, GO:0016021, GO:0016788	GDSL esterase/lipase;interpro_id=IPR001087 (GDSL lipase/esterase);gene_ontology_id=GO:0016020, GO:0016021, GO:0016788;best_blast_hit_tair=AT3G26430.1 GDSL-like Lipase/Acylhydrolase superfamily protein;best_blast_hit_sprot=sp|Q7Y1X1|EST_HEVBR Esterase;best_blast_hit_trembl_plants=tr|G7I8E6|G7I8E6_MEDTR GDSL-like lipase/acylhydrolase, GDSL esterase/lipase;interpro_id=N.A.;gene_ontology_id=GO:0016020, GO:0016021, GO:0016788;best_blast_hit_tair=AT3G26430.1 GDSL-like Lipase/Acylhydrolase superfamily protein;best_blast_hit_sprot=sp|Q7Y1X1|EST_HEVBR Esterase;best_blast_hit_trembl_plants=tr|G7I8E6|G7I8E6_MEDTR GDSL-like lipase/acylhydrolase	GDSL esterase/lipase; TAIR: AT3G26430.1 GDSL-like Lipase/Acylhydrolase superfamily protein; Swiss-Prot: sp|Q7Y1X1|EST_HEVBR Esterase; TrEMBL-Plants: tr|G7I8E6|G7I8E6_MEDTR GDSL-like lipase/acylhydrolase; Found in the gene: LotjaGi3g1v0031900
LotjaGi3g1v0031900.1.nasc004	LotjaGi3g1v0031900	LotjaGi3g1v0031900	LotjaGi3g1v0031900.1.nasc004.p1																						FALSE	0.01796	6575	328	0.36906	5.79709	1	0.999997	coding	LjG1.1_chr3	3409733	3420407	10675	-		GO:0016020, GO:0016021, GO:0016788	GDSL esterase/lipase;interpro_id=IPR001087 (GDSL lipase/esterase);gene_ontology_id=GO:0016020, GO:0016021, GO:0016788;best_blast_hit_tair=AT3G26430.1 GDSL-like Lipase/Acylhydrolase superfamily protein;best_blast_hit_sprot=sp|Q7Y1X1|EST_HEVBR Esterase;best_blast_hit_trembl_plants=tr|G7I8E6|G7I8E6_MEDTR GDSL-like lipase/acylhydrolase, GDSL esterase/lipase;interpro_id=N.A.;gene_ontology_id=GO:0016020, GO:0016021, GO:0016788;best_blast_hit_tair=AT3G26430.1 GDSL-like Lipase/Acylhydrolase superfamily protein;best_blast_hit_sprot=sp|Q7Y1X1|EST_HEVBR Esterase;best_blast_hit_trembl_plants=tr|G7I8E6|G7I8E6_MEDTR GDSL-like lipase/acylhydrolase	GDSL esterase/lipase; TAIR: AT3G26430.1 GDSL-like Lipase/Acylhydrolase superfamily protein; Swiss-Prot: sp|Q7Y1X1|EST_HEVBR Esterase; TrEMBL-Plants: tr|G7I8E6|G7I8E6_MEDTR GDSL-like lipase/acylhydrolase; Found in the gene: LotjaGi3g1v0031900
LotjaGi3g1v0031900.1.nasc005	LotjaGi3g1v0031900	LotjaGi3g1v0031900	LotjaGi3g1v0031900.1.nasc005.p2																						TRUE	0.99869	8169	424	0.34723	5.77862	1	1	coding	LjG1.1_chr3	3409733	3420407	10675	-		GO:0016020, GO:0016021, GO:0016788	GDSL esterase/lipase;interpro_id=IPR001087 (GDSL lipase/esterase);gene_ontology_id=GO:0016020, GO:0016021, GO:0016788;best_blast_hit_tair=AT3G26430.1 GDSL-like Lipase/Acylhydrolase superfamily protein;best_blast_hit_sprot=sp|Q7Y1X1|EST_HEVBR Esterase;best_blast_hit_trembl_plants=tr|G7I8E6|G7I8E6_MEDTR GDSL-like lipase/acylhydrolase, GDSL esterase/lipase;interpro_id=N.A.;gene_ontology_id=GO:0016020, GO:0016021, GO:0016788;best_blast_hit_tair=AT3G26430.1 GDSL-like Lipase/Acylhydrolase superfamily protein;best_blast_hit_sprot=sp|Q7Y1X1|EST_HEVBR Esterase;best_blast_hit_trembl_plants=tr|G7I8E6|G7I8E6_MEDTR GDSL-like lipase/acylhydrolase	GDSL esterase/lipase; TAIR: AT3G26430.1 GDSL-like Lipase/Acylhydrolase superfamily protein; Swiss-Prot: sp|Q7Y1X1|EST_HEVBR Esterase; TrEMBL-Plants: tr|G7I8E6|G7I8E6_MEDTR GDSL-like lipase/acylhydrolase; Found in the gene: LotjaGi3g1v0031900
LotjaGi3g1v0031900.1.nasc005	LotjaGi3g1v0031900	LotjaGi3g1v0031900	LotjaGi3g1v0031900.1.nasc005.p1																						FALSE	0.01796	8169	424	0.34723	5.77862	1	1	coding	LjG1.1_chr3	3409733	3420407	10675	-		GO:0016020, GO:0016021, GO:0016788	GDSL esterase/lipase;interpro_id=IPR001087 (GDSL lipase/esterase);gene_ontology_id=GO:0016020, GO:0016021, GO:0016788;best_blast_hit_tair=AT3G26430.1 GDSL-like Lipase/Acylhydrolase superfamily protein;best_blast_hit_sprot=sp|Q7Y1X1|EST_HEVBR Esterase;best_blast_hit_trembl_plants=tr|G7I8E6|G7I8E6_MEDTR GDSL-like lipase/acylhydrolase, GDSL esterase/lipase;interpro_id=N.A.;gene_ontology_id=GO:0016020, GO:0016021, GO:0016788;best_blast_hit_tair=AT3G26430.1 GDSL-like Lipase/Acylhydrolase superfamily protein;best_blast_hit_sprot=sp|Q7Y1X1|EST_HEVBR Esterase;best_blast_hit_trembl_plants=tr|G7I8E6|G7I8E6_MEDTR GDSL-like lipase/acylhydrolase	GDSL esterase/lipase; TAIR: AT3G26430.1 GDSL-like Lipase/Acylhydrolase superfamily protein; Swiss-Prot: sp|Q7Y1X1|EST_HEVBR Esterase; TrEMBL-Plants: tr|G7I8E6|G7I8E6_MEDTR GDSL-like lipase/acylhydrolase; Found in the gene: LotjaGi3g1v0031900
LotjaGi3g1v0031900.1.nasc006	LotjaGi3g1v0031900	LotjaGi3g1v0031900	LotjaGi3g1v0031900.1.nasc006.p1																						FALSE	0.00618	8365	424	0.36906	5.77862	1	1	coding	LjG1.1_chr3	3409733	3420407	10675	-		GO:0016020, GO:0016021, GO:0016788	GDSL esterase/lipase;interpro_id=IPR001087 (GDSL lipase/esterase);gene_ontology_id=GO:0016020, GO:0016021, GO:0016788;best_blast_hit_tair=AT3G26430.1 GDSL-like Lipase/Acylhydrolase superfamily protein;best_blast_hit_sprot=sp|Q7Y1X1|EST_HEVBR Esterase;best_blast_hit_trembl_plants=tr|G7I8E6|G7I8E6_MEDTR GDSL-like lipase/acylhydrolase, GDSL esterase/lipase;interpro_id=N.A.;gene_ontology_id=GO:0016020, GO:0016021, GO:0016788;best_blast_hit_tair=AT3G26430.1 GDSL-like Lipase/Acylhydrolase superfamily protein;best_blast_hit_sprot=sp|Q7Y1X1|EST_HEVBR Esterase;best_blast_hit_trembl_plants=tr|G7I8E6|G7I8E6_MEDTR GDSL-like lipase/acylhydrolase	GDSL esterase/lipase; TAIR: AT3G26430.1 GDSL-like Lipase/Acylhydrolase superfamily protein; Swiss-Prot: sp|Q7Y1X1|EST_HEVBR Esterase; TrEMBL-Plants: tr|G7I8E6|G7I8E6_MEDTR GDSL-like lipase/acylhydrolase; Found in the gene: LotjaGi3g1v0031900
LotjaGi3g1v0031900.1.nasc006	LotjaGi3g1v0031900	LotjaGi3g1v0031900	LotjaGi3g1v0031900.1.nasc006.p2																						FALSE	0.01796	8365	424	0.36906	5.77862	1	1	coding	LjG1.1_chr3	3409733	3420407	10675	-		GO:0016020, GO:0016021, GO:0016788	GDSL esterase/lipase;interpro_id=IPR001087 (GDSL lipase/esterase);gene_ontology_id=GO:0016020, GO:0016021, GO:0016788;best_blast_hit_tair=AT3G26430.1 GDSL-like Lipase/Acylhydrolase superfamily protein;best_blast_hit_sprot=sp|Q7Y1X1|EST_HEVBR Esterase;best_blast_hit_trembl_plants=tr|G7I8E6|G7I8E6_MEDTR GDSL-like lipase/acylhydrolase, GDSL esterase/lipase;interpro_id=N.A.;gene_ontology_id=GO:0016020, GO:0016021, GO:0016788;best_blast_hit_tair=AT3G26430.1 GDSL-like Lipase/Acylhydrolase superfamily protein;best_blast_hit_sprot=sp|Q7Y1X1|EST_HEVBR Esterase;best_blast_hit_trembl_plants=tr|G7I8E6|G7I8E6_MEDTR GDSL-like lipase/acylhydrolase	GDSL esterase/lipase; TAIR: AT3G26430.1 GDSL-like Lipase/Acylhydrolase superfamily protein; Swiss-Prot: sp|Q7Y1X1|EST_HEVBR Esterase; TrEMBL-Plants: tr|G7I8E6|G7I8E6_MEDTR GDSL-like lipase/acylhydrolase; Found in the gene: LotjaGi3g1v0031900
LotjaGi3g1v0031900.1.nasc006	LotjaGi3g1v0031900	LotjaGi3g1v0031900	LotjaGi3g1v0031900.1.nasc006.p3																						TRUE	0.99869	8365	424	0.36906	5.77862	1	1	coding	LjG1.1_chr3	3409733	3420407	10675	-		GO:0016020, GO:0016021, GO:0016788	GDSL esterase/lipase;interpro_id=IPR001087 (GDSL lipase/esterase);gene_ontology_id=GO:0016020, GO:0016021, GO:0016788;best_blast_hit_tair=AT3G26430.1 GDSL-like Lipase/Acylhydrolase superfamily protein;best_blast_hit_sprot=sp|Q7Y1X1|EST_HEVBR Esterase;best_blast_hit_trembl_plants=tr|G7I8E6|G7I8E6_MEDTR GDSL-like lipase/acylhydrolase, GDSL esterase/lipase;interpro_id=N.A.;gene_ontology_id=GO:0016020, GO:0016021, GO:0016788;best_blast_hit_tair=AT3G26430.1 GDSL-like Lipase/Acylhydrolase superfamily protein;best_blast_hit_sprot=sp|Q7Y1X1|EST_HEVBR Esterase;best_blast_hit_trembl_plants=tr|G7I8E6|G7I8E6_MEDTR GDSL-like lipase/acylhydrolase	GDSL esterase/lipase; TAIR: AT3G26430.1 GDSL-like Lipase/Acylhydrolase superfamily protein; Swiss-Prot: sp|Q7Y1X1|EST_HEVBR Esterase; TrEMBL-Plants: tr|G7I8E6|G7I8E6_MEDTR GDSL-like lipase/acylhydrolase; Found in the gene: LotjaGi3g1v0031900
LotjaGi3g1v0031900.2	LotjaGi3g1v0031900	LotjaGi3g1v0031900	LotjaGi3g1v0031900.2.p2																						TRUE	0.99869	8157	424	0.33647	5.77862	1	1	coding	LjG1.1_chr3	3409733	3420407	10675	-		GO:0016020, GO:0016021, GO:0016788	GDSL esterase/lipase;interpro_id=IPR001087 (GDSL lipase/esterase);gene_ontology_id=GO:0016020, GO:0016021, GO:0016788;best_blast_hit_tair=AT3G26430.1 GDSL-like Lipase/Acylhydrolase superfamily protein;best_blast_hit_sprot=sp|Q7Y1X1|EST_HEVBR Esterase;best_blast_hit_trembl_plants=tr|G7I8E6|G7I8E6_MEDTR GDSL-like lipase/acylhydrolase, GDSL esterase/lipase;interpro_id=N.A.;gene_ontology_id=GO:0016020, GO:0016021, GO:0016788;best_blast_hit_tair=AT3G26430.1 GDSL-like Lipase/Acylhydrolase superfamily protein;best_blast_hit_sprot=sp|Q7Y1X1|EST_HEVBR Esterase;best_blast_hit_trembl_plants=tr|G7I8E6|G7I8E6_MEDTR GDSL-like lipase/acylhydrolase	GDSL esterase/lipase; TAIR: AT3G26430.1 GDSL-like Lipase/Acylhydrolase superfamily protein; Swiss-Prot: sp|Q7Y1X1|EST_HEVBR Esterase; TrEMBL-Plants: tr|G7I8E6|G7I8E6_MEDTR GDSL-like lipase/acylhydrolase; Found in the gene: LotjaGi3g1v0031900
LotjaGi3g1v0031900.2	LotjaGi3g1v0031900	LotjaGi3g1v0031900	LotjaGi3g1v0031900.2.p1																						FALSE	0.01796	8157	424	0.33647	5.77862	1	1	coding	LjG1.1_chr3	3409733	3420407	10675	-		GO:0016020, GO:0016021, GO:0016788	GDSL esterase/lipase;interpro_id=IPR001087 (GDSL lipase/esterase);gene_ontology_id=GO:0016020, GO:0016021, GO:0016788;best_blast_hit_tair=AT3G26430.1 GDSL-like Lipase/Acylhydrolase superfamily protein;best_blast_hit_sprot=sp|Q7Y1X1|EST_HEVBR Esterase;best_blast_hit_trembl_plants=tr|G7I8E6|G7I8E6_MEDTR GDSL-like lipase/acylhydrolase, GDSL esterase/lipase;interpro_id=N.A.;gene_ontology_id=GO:0016020, GO:0016021, GO:0016788;best_blast_hit_tair=AT3G26430.1 GDSL-like Lipase/Acylhydrolase superfamily protein;best_blast_hit_sprot=sp|Q7Y1X1|EST_HEVBR Esterase;best_blast_hit_trembl_plants=tr|G7I8E6|G7I8E6_MEDTR GDSL-like lipase/acylhydrolase	GDSL esterase/lipase; TAIR: AT3G26430.1 GDSL-like Lipase/Acylhydrolase superfamily protein; Swiss-Prot: sp|Q7Y1X1|EST_HEVBR Esterase; TrEMBL-Plants: tr|G7I8E6|G7I8E6_MEDTR GDSL-like lipase/acylhydrolase; Found in the gene: LotjaGi3g1v0031900
LotjaGi3g1v0031900.2.nasc006	LotjaGi3g1v0031900	LotjaGi3g1v0031900	LotjaGi3g1v0031900.2.nasc006.p3																						TRUE	0.99869	8465	424	0.36906	5.77862	1	1	coding	LjG1.1_chr3	3409733	3420407	10675	-		GO:0016020, GO:0016021, GO:0016788	GDSL esterase/lipase;interpro_id=IPR001087 (GDSL lipase/esterase);gene_ontology_id=GO:0016020, GO:0016021, GO:0016788;best_blast_hit_tair=AT3G26430.1 GDSL-like Lipase/Acylhydrolase superfamily protein;best_blast_hit_sprot=sp|Q7Y1X1|EST_HEVBR Esterase;best_blast_hit_trembl_plants=tr|G7I8E6|G7I8E6_MEDTR GDSL-like lipase/acylhydrolase, GDSL esterase/lipase;interpro_id=N.A.;gene_ontology_id=GO:0016020, GO:0016021, GO:0016788;best_blast_hit_tair=AT3G26430.1 GDSL-like Lipase/Acylhydrolase superfamily protein;best_blast_hit_sprot=sp|Q7Y1X1|EST_HEVBR Esterase;best_blast_hit_trembl_plants=tr|G7I8E6|G7I8E6_MEDTR GDSL-like lipase/acylhydrolase	GDSL esterase/lipase; TAIR: AT3G26430.1 GDSL-like Lipase/Acylhydrolase superfamily protein; Swiss-Prot: sp|Q7Y1X1|EST_HEVBR Esterase; TrEMBL-Plants: tr|G7I8E6|G7I8E6_MEDTR GDSL-like lipase/acylhydrolase; Found in the gene: LotjaGi3g1v0031900
LotjaGi3g1v0031900.2.nasc006	LotjaGi3g1v0031900	LotjaGi3g1v0031900	LotjaGi3g1v0031900.2.nasc006.p2																						FALSE	0.01796	8465	424	0.36906	5.77862	1	1	coding	LjG1.1_chr3	3409733	3420407	10675	-		GO:0016020, GO:0016021, GO:0016788	GDSL esterase/lipase;interpro_id=IPR001087 (GDSL lipase/esterase);gene_ontology_id=GO:0016020, GO:0016021, GO:0016788;best_blast_hit_tair=AT3G26430.1 GDSL-like Lipase/Acylhydrolase superfamily protein;best_blast_hit_sprot=sp|Q7Y1X1|EST_HEVBR Esterase;best_blast_hit_trembl_plants=tr|G7I8E6|G7I8E6_MEDTR GDSL-like lipase/acylhydrolase, GDSL esterase/lipase;interpro_id=N.A.;gene_ontology_id=GO:0016020, GO:0016021, GO:0016788;best_blast_hit_tair=AT3G26430.1 GDSL-like Lipase/Acylhydrolase superfamily protein;best_blast_hit_sprot=sp|Q7Y1X1|EST_HEVBR Esterase;best_blast_hit_trembl_plants=tr|G7I8E6|G7I8E6_MEDTR GDSL-like lipase/acylhydrolase	GDSL esterase/lipase; TAIR: AT3G26430.1 GDSL-like Lipase/Acylhydrolase superfamily protein; Swiss-Prot: sp|Q7Y1X1|EST_HEVBR Esterase; TrEMBL-Plants: tr|G7I8E6|G7I8E6_MEDTR GDSL-like lipase/acylhydrolase; Found in the gene: LotjaGi3g1v0031900
LotjaGi3g1v0031900.2.nasc006	LotjaGi3g1v0031900	LotjaGi3g1v0031900	LotjaGi3g1v0031900.2.nasc006.p1																						FALSE	0.00618	8465	424	0.36906	5.77862	1	1	coding	LjG1.1_chr3	3409733	3420407	10675	-		GO:0016020, GO:0016021, GO:0016788	GDSL esterase/lipase;interpro_id=IPR001087 (GDSL lipase/esterase);gene_ontology_id=GO:0016020, GO:0016021, GO:0016788;best_blast_hit_tair=AT3G26430.1 GDSL-like Lipase/Acylhydrolase superfamily protein;best_blast_hit_sprot=sp|Q7Y1X1|EST_HEVBR Esterase;best_blast_hit_trembl_plants=tr|G7I8E6|G7I8E6_MEDTR GDSL-like lipase/acylhydrolase, GDSL esterase/lipase;interpro_id=N.A.;gene_ontology_id=GO:0016020, GO:0016021, GO:0016788;best_blast_hit_tair=AT3G26430.1 GDSL-like Lipase/Acylhydrolase superfamily protein;best_blast_hit_sprot=sp|Q7Y1X1|EST_HEVBR Esterase;best_blast_hit_trembl_plants=tr|G7I8E6|G7I8E6_MEDTR GDSL-like lipase/acylhydrolase	GDSL esterase/lipase; TAIR: AT3G26430.1 GDSL-like Lipase/Acylhydrolase superfamily protein; Swiss-Prot: sp|Q7Y1X1|EST_HEVBR Esterase; TrEMBL-Plants: tr|G7I8E6|G7I8E6_MEDTR GDSL-like lipase/acylhydrolase; Found in the gene: LotjaGi3g1v0031900
LotjaGi3g1v0032000.1	LotjaGi3g1v0032000	LotjaGi3g1v0032000	LotjaGi3g1v0032000.1.p1																						FALSE	0.00139	4522	744	0.45418	9.40002	1	1	coding	LjG1.1_chr3	3420217	3426705	6489	+			DUF936 family protein;interpro_id=IPR010341 (Protein of unknown function DUF936%2C plant);gene_ontology_id=N.A.;best_blast_hit_tair=AT1G08760.1 GPI-anchored adhesin-like protein, putative (DUF936);best_blast_hit_sprot=sp|Q8KGB6|BIOB_CHLTE Biotin synthase;best_blast_hit_trembl_plants=tr|I1MD48|I1MD48_SOYBN Uncharacterized protein
LotjaGi3g1v0032000.1	LotjaGi3g1v0032000	LotjaGi3g1v0032000	LotjaGi3g1v0032000.1.p2																						TRUE	0.99528	4522	744	0.45418	9.40002	1	1	coding	LjG1.1_chr3	3420217	3426705	6489	+			DUF936 family protein;interpro_id=IPR010341 (Protein of unknown function DUF936%2C plant);gene_ontology_id=N.A.;best_blast_hit_tair=AT1G08760.1 GPI-anchored adhesin-like protein, putative (DUF936);best_blast_hit_sprot=sp|Q8KGB6|BIOB_CHLTE Biotin synthase;best_blast_hit_trembl_plants=tr|I1MD48|I1MD48_SOYBN Uncharacterized protein
LotjaGi3g1v0032000.1.nasc001	LotjaGi3g1v0032000	LotjaGi3g1v0032000																									533	67	0.41279	5.25183	1	0.128292	noncoding	LjG1.1_chr3	3420217	3426705	6489	+			DUF936 family protein;interpro_id=IPR010341 (Protein of unknown function DUF936%2C plant);gene_ontology_id=N.A.;best_blast_hit_tair=AT1G08760.1 GPI-anchored adhesin-like protein, putative (DUF936);best_blast_hit_sprot=sp|Q8KGB6|BIOB_CHLTE Biotin synthase;best_blast_hit_trembl_plants=tr|I1MD48|I1MD48_SOYBN Uncharacterized protein
LotjaGi3g1v0032000.1.nasc002	LotjaGi3g1v0032000	LotjaGi3g1v0032000	LotjaGi3g1v0032000.1.nasc002.p1																						TRUE	0.99078	1840	323	0.43224	9.84247	1	0.99999	coding	LjG1.1_chr3	3420217	3426705	6489	+			DUF936 family protein;interpro_id=IPR010341 (Protein of unknown function DUF936%2C plant);gene_ontology_id=N.A.;best_blast_hit_tair=AT1G08760.1 GPI-anchored adhesin-like protein, putative (DUF936);best_blast_hit_sprot=sp|Q8KGB6|BIOB_CHLTE Biotin synthase;best_blast_hit_trembl_plants=tr|I1MD48|I1MD48_SOYBN Uncharacterized protein
LotjaGi3g1v0032000.1.nasc003	LotjaGi3g1v0032000	LotjaGi3g1v0032000	LotjaGi3g1v0032000.1.nasc003.p2																						TRUE	0.98999	2066	441	0.45797	9.99848	1	1	coding	LjG1.1_chr3	3420217	3426705	6489	+			DUF936 family protein;interpro_id=IPR010341 (Protein of unknown function DUF936%2C plant);gene_ontology_id=N.A.;best_blast_hit_tair=AT1G08760.1 GPI-anchored adhesin-like protein, putative (DUF936);best_blast_hit_sprot=sp|Q8KGB6|BIOB_CHLTE Biotin synthase;best_blast_hit_trembl_plants=tr|I1MD48|I1MD48_SOYBN Uncharacterized protein
LotjaGi3g1v0032000.1.nasc003	LotjaGi3g1v0032000	LotjaGi3g1v0032000	LotjaGi3g1v0032000.1.nasc003.p1																						FALSE	0.00139	2066	441	0.45797	9.99848	1	1	coding	LjG1.1_chr3	3420217	3426705	6489	+			DUF936 family protein;interpro_id=IPR010341 (Protein of unknown function DUF936%2C plant);gene_ontology_id=N.A.;best_blast_hit_tair=AT1G08760.1 GPI-anchored adhesin-like protein, putative (DUF936);best_blast_hit_sprot=sp|Q8KGB6|BIOB_CHLTE Biotin synthase;best_blast_hit_trembl_plants=tr|I1MD48|I1MD48_SOYBN Uncharacterized protein
LotjaGi3g1v0032000.1.nasc004	LotjaGi3g1v0032000	LotjaGi3g1v0032000	LotjaGi3g1v0032000.1.nasc004.p1																						FALSE	0.00139	3028	488	0.4655	9.6811	1	1	coding	LjG1.1_chr3	3420217	3426705	6489	+			DUF936 family protein;interpro_id=IPR010341 (Protein of unknown function DUF936%2C plant);gene_ontology_id=N.A.;best_blast_hit_tair=AT1G08760.1 GPI-anchored adhesin-like protein, putative (DUF936);best_blast_hit_sprot=sp|Q8KGB6|BIOB_CHLTE Biotin synthase;best_blast_hit_trembl_plants=tr|I1MD48|I1MD48_SOYBN Uncharacterized protein
LotjaGi3g1v0032000.1.nasc004	LotjaGi3g1v0032000	LotjaGi3g1v0032000	LotjaGi3g1v0032000.1.nasc004.p2																						TRUE	0.9934	3028	488	0.4655	9.6811	1	1	coding	LjG1.1_chr3	3420217	3426705	6489	+			DUF936 family protein;interpro_id=IPR010341 (Protein of unknown function DUF936%2C plant);gene_ontology_id=N.A.;best_blast_hit_tair=AT1G08760.1 GPI-anchored adhesin-like protein, putative (DUF936);best_blast_hit_sprot=sp|Q8KGB6|BIOB_CHLTE Biotin synthase;best_blast_hit_trembl_plants=tr|I1MD48|I1MD48_SOYBN Uncharacterized protein
LotjaGi3g1v0032100.1	LotjaGi3g1v0032100	LotjaGi3g1v0032100	LotjaGi3g1v0032100.1.p1	PF16123.11	KOG0813	Q8LDW8	Hydroxyacylglutathione hydrolase C-terminus	hydroxyacylglutathione hydrolase activity	sp|Q8LDW8|GLO2D_ARATH Probable hydroxyacylglutathione hydrolase 2, chloroplastic OS=Arabidopsis thaliana OX=3702 GN=GLX2-4 PE=2 SV=1	1.654E-21	8.516E-51	6.466E-158	56.000	41.100	74.500	96	187	498	243	72	1	329	329	329	TRUE	0.99605	2814	330	0.34412	8.59694	1	0.99983	coding	LjG1.1_chr3	3426706	3432022	5317	+		GO:0004416, GO:0016787, GO:0019243	Hydroxyacylglutathione hydrolase;interpro_id=IPR017782 (Hydroxyacylglutathione hydrolase), IPR032282 (Hydroxyacylglutathione hydrolase%2C C-terminal domain);gene_ontology_id=GO:0004416, GO:0016787, GO:0019243;best_blast_hit_tair=AT1G06130.2 glyoxalase 2-4;best_blast_hit_sprot=sp|Q8LDW8|GLO2D_ARATH Probable hydroxyacylglutathione hydrolase 2, chloroplastic;best_blast_hit_trembl_plants=tr|C6TKG9|C6TKG9_SOYBN Putative uncharacterized protein, Hydroxyacylglutathione hydrolase;interpro_id=IPR017782 (Hydroxyacylglutathione hydrolase), IPR032282 (Hydroxyacylglutathione hydrolase%2C C-terminal domain);gene_ontology_id=GO:0004416, GO:0016787, GO:0019243;best_blast_hit_tair=AT1G06130.1 glyoxalase 2-4;best_blast_hit_sprot=sp|Q8LDW8|GLO2D_ARATH Probable hydroxyacylglutathione hydrolase 2, chloroplastic;best_blast_hit_trembl_plants=tr|I1MD49|I1MD49_SOYBN Uncharacterized protein, Hydroxyacylglutathione hydrolase;interpro_id=N.A.;gene_ontology_id=GO:0004416, GO:0016787, GO:0019243;best_blast_hit_tair=AT1G06130.1 glyoxalase 2-4;best_blast_hit_sprot=sp|Q8LDW8|GLO2D_ARATH Probable hydroxyacylglutathione hydrolase 2, chloroplastic;best_blast_hit_trembl_plants=tr|I1MD49|I1MD49_SOYBN Uncharacterized protein, Hydroxyacylglutathione hydrolase;interpro_id=IPR017782 (Hydroxyacylglutathione hydrolase), IPR032282 (Hydroxyacylglutathione hydrolase%2C C-terminal domain);gene_ontology_id=GO:0004416, GO:0016787, GO:0019243;best_blast_hit_tair=AT1G06130.1 glyoxalase 2-4;best_blast_hit_sprot=sp|Q8LDW8|GLO2D_ARATH Probable hydroxyacylglutathione hydrolase 2, chloroplastic;best_blast_hit_trembl_plants=tr|I1M574|I1M574_SOYBN Uncharacterized protein	Hydroxyacylglutathione hydrolase; TAIR: AT1G06130.1 glyoxalase 2-4; Swiss-Prot: sp|Q8LDW8|GLO2D_ARATH Probable hydroxyacylglutathione hydrolase 2, chloroplastic; TrEMBL-Plants: tr|I1M574|I1M574_SOYBN Uncharacterized protein; Found in the gene: LotjaGi3g1v0032100, Hydroxyacylglutathione hydrolase; TAIR: AT1G06130.1 glyoxalase 2-4; Swiss-Prot: sp|Q8LDW8|GLO2D_ARATH Probable hydroxyacylglutathione hydrolase 2, chloroplastic; TrEMBL-Plants: tr|I1MD49|I1MD49_SOYBN Uncharacterized protein; Found in the gene: LotjaGi3g1v0032100, Hydroxyacylglutathione hydrolase; TAIR: AT1G06130.2 glyoxalase 2-4; Swiss-Prot: sp|Q8LDW8|GLO2D_ARATH Probable hydroxyacylglutathione hydrolase 2, chloroplastic; TrEMBL-Plants: tr|C6TKG9|C6TKG9_SOYBN Putative uncharacterized protein; Found in the gene: LotjaGi3g1v0032100	DUF6857, DUF936, HAGH_C, Lactamase_B, PF00753.33, PF06075.18, PF16123.11, PF21647.2
LotjaGi3g1v0032100.1	LotjaGi3g1v0032100	LotjaGi3g1v0032100	LotjaGi3g1v0032100.1.p2																						FALSE	0.03331	2814	330	0.34412	8.59694	1	0.99983	coding	LjG1.1_chr3	3426706	3432022	5317	+		GO:0004416, GO:0016787, GO:0019243	Hydroxyacylglutathione hydrolase;interpro_id=IPR017782 (Hydroxyacylglutathione hydrolase), IPR032282 (Hydroxyacylglutathione hydrolase%2C C-terminal domain);gene_ontology_id=GO:0004416, GO:0016787, GO:0019243;best_blast_hit_tair=AT1G06130.2 glyoxalase 2-4;best_blast_hit_sprot=sp|Q8LDW8|GLO2D_ARATH Probable hydroxyacylglutathione hydrolase 2, chloroplastic;best_blast_hit_trembl_plants=tr|C6TKG9|C6TKG9_SOYBN Putative uncharacterized protein, Hydroxyacylglutathione hydrolase;interpro_id=IPR017782 (Hydroxyacylglutathione hydrolase), IPR032282 (Hydroxyacylglutathione hydrolase%2C C-terminal domain);gene_ontology_id=GO:0004416, GO:0016787, GO:0019243;best_blast_hit_tair=AT1G06130.1 glyoxalase 2-4;best_blast_hit_sprot=sp|Q8LDW8|GLO2D_ARATH Probable hydroxyacylglutathione hydrolase 2, chloroplastic;best_blast_hit_trembl_plants=tr|I1MD49|I1MD49_SOYBN Uncharacterized protein, Hydroxyacylglutathione hydrolase;interpro_id=N.A.;gene_ontology_id=GO:0004416, GO:0016787, GO:0019243;best_blast_hit_tair=AT1G06130.1 glyoxalase 2-4;best_blast_hit_sprot=sp|Q8LDW8|GLO2D_ARATH Probable hydroxyacylglutathione hydrolase 2, chloroplastic;best_blast_hit_trembl_plants=tr|I1MD49|I1MD49_SOYBN Uncharacterized protein, Hydroxyacylglutathione hydrolase;interpro_id=IPR017782 (Hydroxyacylglutathione hydrolase), IPR032282 (Hydroxyacylglutathione hydrolase%2C C-terminal domain);gene_ontology_id=GO:0004416, GO:0016787, GO:0019243;best_blast_hit_tair=AT1G06130.1 glyoxalase 2-4;best_blast_hit_sprot=sp|Q8LDW8|GLO2D_ARATH Probable hydroxyacylglutathione hydrolase 2, chloroplastic;best_blast_hit_trembl_plants=tr|I1M574|I1M574_SOYBN Uncharacterized protein	Hydroxyacylglutathione hydrolase; TAIR: AT1G06130.1 glyoxalase 2-4; Swiss-Prot: sp|Q8LDW8|GLO2D_ARATH Probable hydroxyacylglutathione hydrolase 2, chloroplastic; TrEMBL-Plants: tr|I1M574|I1M574_SOYBN Uncharacterized protein; Found in the gene: LotjaGi3g1v0032100, Hydroxyacylglutathione hydrolase; TAIR: AT1G06130.1 glyoxalase 2-4; Swiss-Prot: sp|Q8LDW8|GLO2D_ARATH Probable hydroxyacylglutathione hydrolase 2, chloroplastic; TrEMBL-Plants: tr|I1MD49|I1MD49_SOYBN Uncharacterized protein; Found in the gene: LotjaGi3g1v0032100, Hydroxyacylglutathione hydrolase; TAIR: AT1G06130.2 glyoxalase 2-4; Swiss-Prot: sp|Q8LDW8|GLO2D_ARATH Probable hydroxyacylglutathione hydrolase 2, chloroplastic; TrEMBL-Plants: tr|C6TKG9|C6TKG9_SOYBN Putative uncharacterized protein; Found in the gene: LotjaGi3g1v0032100	DUF6857, DUF936, HAGH_C, Lactamase_B, PF00753.33, PF06075.18, PF16123.11, PF21647.2
LotjaGi3g1v0032100.1.nasc001	LotjaGi3g1v0032100	LotjaGi3g1v0032100																									896	79	0.3794	9.46094	1	0.102382	noncoding	LjG1.1_chr3	3426706	3432022	5317	+		GO:0004416, GO:0016787, GO:0019243	Hydroxyacylglutathione hydrolase;interpro_id=IPR017782 (Hydroxyacylglutathione hydrolase), IPR032282 (Hydroxyacylglutathione hydrolase%2C C-terminal domain);gene_ontology_id=GO:0004416, GO:0016787, GO:0019243;best_blast_hit_tair=AT1G06130.2 glyoxalase 2-4;best_blast_hit_sprot=sp|Q8LDW8|GLO2D_ARATH Probable hydroxyacylglutathione hydrolase 2, chloroplastic;best_blast_hit_trembl_plants=tr|C6TKG9|C6TKG9_SOYBN Putative uncharacterized protein, Hydroxyacylglutathione hydrolase;interpro_id=IPR017782 (Hydroxyacylglutathione hydrolase), IPR032282 (Hydroxyacylglutathione hydrolase%2C C-terminal domain);gene_ontology_id=GO:0004416, GO:0016787, GO:0019243;best_blast_hit_tair=AT1G06130.1 glyoxalase 2-4;best_blast_hit_sprot=sp|Q8LDW8|GLO2D_ARATH Probable hydroxyacylglutathione hydrolase 2, chloroplastic;best_blast_hit_trembl_plants=tr|I1MD49|I1MD49_SOYBN Uncharacterized protein, Hydroxyacylglutathione hydrolase;interpro_id=N.A.;gene_ontology_id=GO:0004416, GO:0016787, GO:0019243;best_blast_hit_tair=AT1G06130.1 glyoxalase 2-4;best_blast_hit_sprot=sp|Q8LDW8|GLO2D_ARATH Probable hydroxyacylglutathione hydrolase 2, chloroplastic;best_blast_hit_trembl_plants=tr|I1MD49|I1MD49_SOYBN Uncharacterized protein, Hydroxyacylglutathione hydrolase;interpro_id=IPR017782 (Hydroxyacylglutathione hydrolase), IPR032282 (Hydroxyacylglutathione hydrolase%2C C-terminal domain);gene_ontology_id=GO:0004416, GO:0016787, GO:0019243;best_blast_hit_tair=AT1G06130.1 glyoxalase 2-4;best_blast_hit_sprot=sp|Q8LDW8|GLO2D_ARATH Probable hydroxyacylglutathione hydrolase 2, chloroplastic;best_blast_hit_trembl_plants=tr|I1M574|I1M574_SOYBN Uncharacterized protein	Hydroxyacylglutathione hydrolase; TAIR: AT1G06130.1 glyoxalase 2-4; Swiss-Prot: sp|Q8LDW8|GLO2D_ARATH Probable hydroxyacylglutathione hydrolase 2, chloroplastic; TrEMBL-Plants: tr|I1M574|I1M574_SOYBN Uncharacterized protein; Found in the gene: LotjaGi3g1v0032100, Hydroxyacylglutathione hydrolase; TAIR: AT1G06130.1 glyoxalase 2-4; Swiss-Prot: sp|Q8LDW8|GLO2D_ARATH Probable hydroxyacylglutathione hydrolase 2, chloroplastic; TrEMBL-Plants: tr|I1MD49|I1MD49_SOYBN Uncharacterized protein; Found in the gene: LotjaGi3g1v0032100, Hydroxyacylglutathione hydrolase; TAIR: AT1G06130.2 glyoxalase 2-4; Swiss-Prot: sp|Q8LDW8|GLO2D_ARATH Probable hydroxyacylglutathione hydrolase 2, chloroplastic; TrEMBL-Plants: tr|C6TKG9|C6TKG9_SOYBN Putative uncharacterized protein; Found in the gene: LotjaGi3g1v0032100	DUF6857, DUF936, HAGH_C, Lactamase_B, PF00753.33, PF06075.18, PF16123.11, PF21647.2
LotjaGi3g1v0032100.1.nasc002	LotjaGi3g1v0032100	LotjaGi3g1v0032100																									616	90	0.40693	11.438	1	0.207516	noncoding	LjG1.1_chr3	3426706	3432022	5317	+		GO:0004416, GO:0016787, GO:0019243	Hydroxyacylglutathione hydrolase;interpro_id=IPR017782 (Hydroxyacylglutathione hydrolase), IPR032282 (Hydroxyacylglutathione hydrolase%2C C-terminal domain);gene_ontology_id=GO:0004416, GO:0016787, GO:0019243;best_blast_hit_tair=AT1G06130.2 glyoxalase 2-4;best_blast_hit_sprot=sp|Q8LDW8|GLO2D_ARATH Probable hydroxyacylglutathione hydrolase 2, chloroplastic;best_blast_hit_trembl_plants=tr|C6TKG9|C6TKG9_SOYBN Putative uncharacterized protein, Hydroxyacylglutathione hydrolase;interpro_id=IPR017782 (Hydroxyacylglutathione hydrolase), IPR032282 (Hydroxyacylglutathione hydrolase%2C C-terminal domain);gene_ontology_id=GO:0004416, GO:0016787, GO:0019243;best_blast_hit_tair=AT1G06130.1 glyoxalase 2-4;best_blast_hit_sprot=sp|Q8LDW8|GLO2D_ARATH Probable hydroxyacylglutathione hydrolase 2, chloroplastic;best_blast_hit_trembl_plants=tr|I1MD49|I1MD49_SOYBN Uncharacterized protein, Hydroxyacylglutathione hydrolase;interpro_id=N.A.;gene_ontology_id=GO:0004416, GO:0016787, GO:0019243;best_blast_hit_tair=AT1G06130.1 glyoxalase 2-4;best_blast_hit_sprot=sp|Q8LDW8|GLO2D_ARATH Probable hydroxyacylglutathione hydrolase 2, chloroplastic;best_blast_hit_trembl_plants=tr|I1MD49|I1MD49_SOYBN Uncharacterized protein, Hydroxyacylglutathione hydrolase;interpro_id=IPR017782 (Hydroxyacylglutathione hydrolase), IPR032282 (Hydroxyacylglutathione hydrolase%2C C-terminal domain);gene_ontology_id=GO:0004416, GO:0016787, GO:0019243;best_blast_hit_tair=AT1G06130.1 glyoxalase 2-4;best_blast_hit_sprot=sp|Q8LDW8|GLO2D_ARATH Probable hydroxyacylglutathione hydrolase 2, chloroplastic;best_blast_hit_trembl_plants=tr|I1M574|I1M574_SOYBN Uncharacterized protein	Hydroxyacylglutathione hydrolase; TAIR: AT1G06130.1 glyoxalase 2-4; Swiss-Prot: sp|Q8LDW8|GLO2D_ARATH Probable hydroxyacylglutathione hydrolase 2, chloroplastic; TrEMBL-Plants: tr|I1M574|I1M574_SOYBN Uncharacterized protein; Found in the gene: LotjaGi3g1v0032100, Hydroxyacylglutathione hydrolase; TAIR: AT1G06130.1 glyoxalase 2-4; Swiss-Prot: sp|Q8LDW8|GLO2D_ARATH Probable hydroxyacylglutathione hydrolase 2, chloroplastic; TrEMBL-Plants: tr|I1MD49|I1MD49_SOYBN Uncharacterized protein; Found in the gene: LotjaGi3g1v0032100, Hydroxyacylglutathione hydrolase; TAIR: AT1G06130.2 glyoxalase 2-4; Swiss-Prot: sp|Q8LDW8|GLO2D_ARATH Probable hydroxyacylglutathione hydrolase 2, chloroplastic; TrEMBL-Plants: tr|C6TKG9|C6TKG9_SOYBN Putative uncharacterized protein; Found in the gene: LotjaGi3g1v0032100	DUF6857, DUF936, HAGH_C, Lactamase_B, PF00753.33, PF06075.18, PF16123.11, PF21647.2
LotjaGi3g1v0032100.1.nasc003	LotjaGi3g1v0032100	LotjaGi3g1v0032100	LotjaGi3g1v0032100.1.nasc003.p1																						TRUE	0.9011	1099	174	0.395	9.27431	1	0.940647	coding	LjG1.1_chr3	3426706	3432022	5317	+		GO:0004416, GO:0016787, GO:0019243	Hydroxyacylglutathione hydrolase;interpro_id=IPR017782 (Hydroxyacylglutathione hydrolase), IPR032282 (Hydroxyacylglutathione hydrolase%2C C-terminal domain);gene_ontology_id=GO:0004416, GO:0016787, GO:0019243;best_blast_hit_tair=AT1G06130.2 glyoxalase 2-4;best_blast_hit_sprot=sp|Q8LDW8|GLO2D_ARATH Probable hydroxyacylglutathione hydrolase 2, chloroplastic;best_blast_hit_trembl_plants=tr|C6TKG9|C6TKG9_SOYBN Putative uncharacterized protein, Hydroxyacylglutathione hydrolase;interpro_id=IPR017782 (Hydroxyacylglutathione hydrolase), IPR032282 (Hydroxyacylglutathione hydrolase%2C C-terminal domain);gene_ontology_id=GO:0004416, GO:0016787, GO:0019243;best_blast_hit_tair=AT1G06130.1 glyoxalase 2-4;best_blast_hit_sprot=sp|Q8LDW8|GLO2D_ARATH Probable hydroxyacylglutathione hydrolase 2, chloroplastic;best_blast_hit_trembl_plants=tr|I1MD49|I1MD49_SOYBN Uncharacterized protein, Hydroxyacylglutathione hydrolase;interpro_id=N.A.;gene_ontology_id=GO:0004416, GO:0016787, GO:0019243;best_blast_hit_tair=AT1G06130.1 glyoxalase 2-4;best_blast_hit_sprot=sp|Q8LDW8|GLO2D_ARATH Probable hydroxyacylglutathione hydrolase 2, chloroplastic;best_blast_hit_trembl_plants=tr|I1MD49|I1MD49_SOYBN Uncharacterized protein, Hydroxyacylglutathione hydrolase;interpro_id=IPR017782 (Hydroxyacylglutathione hydrolase), IPR032282 (Hydroxyacylglutathione hydrolase%2C C-terminal domain);gene_ontology_id=GO:0004416, GO:0016787, GO:0019243;best_blast_hit_tair=AT1G06130.1 glyoxalase 2-4;best_blast_hit_sprot=sp|Q8LDW8|GLO2D_ARATH Probable hydroxyacylglutathione hydrolase 2, chloroplastic;best_blast_hit_trembl_plants=tr|I1M574|I1M574_SOYBN Uncharacterized protein	Hydroxyacylglutathione hydrolase; TAIR: AT1G06130.1 glyoxalase 2-4; Swiss-Prot: sp|Q8LDW8|GLO2D_ARATH Probable hydroxyacylglutathione hydrolase 2, chloroplastic; TrEMBL-Plants: tr|I1M574|I1M574_SOYBN Uncharacterized protein; Found in the gene: LotjaGi3g1v0032100, Hydroxyacylglutathione hydrolase; TAIR: AT1G06130.1 glyoxalase 2-4; Swiss-Prot: sp|Q8LDW8|GLO2D_ARATH Probable hydroxyacylglutathione hydrolase 2, chloroplastic; TrEMBL-Plants: tr|I1MD49|I1MD49_SOYBN Uncharacterized protein; Found in the gene: LotjaGi3g1v0032100, Hydroxyacylglutathione hydrolase; TAIR: AT1G06130.2 glyoxalase 2-4; Swiss-Prot: sp|Q8LDW8|GLO2D_ARATH Probable hydroxyacylglutathione hydrolase 2, chloroplastic; TrEMBL-Plants: tr|C6TKG9|C6TKG9_SOYBN Putative uncharacterized protein; Found in the gene: LotjaGi3g1v0032100	DUF6857, DUF936, HAGH_C, Lactamase_B, PF00753.33, PF06075.18, PF16123.11, PF21647.2
LotjaGi3g1v0032100.1.nasc004	LotjaGi3g1v0032100	LotjaGi3g1v0032100	LotjaGi3g1v0032100.1.nasc004.p1																						TRUE	0.98847	926	225	0.45907	8.74348	1	0.999477	coding	LjG1.1_chr3	3426706	3432022	5317	+		GO:0004416, GO:0016787, GO:0019243	Hydroxyacylglutathione hydrolase;interpro_id=IPR017782 (Hydroxyacylglutathione hydrolase), IPR032282 (Hydroxyacylglutathione hydrolase%2C C-terminal domain);gene_ontology_id=GO:0004416, GO:0016787, GO:0019243;best_blast_hit_tair=AT1G06130.2 glyoxalase 2-4;best_blast_hit_sprot=sp|Q8LDW8|GLO2D_ARATH Probable hydroxyacylglutathione hydrolase 2, chloroplastic;best_blast_hit_trembl_plants=tr|C6TKG9|C6TKG9_SOYBN Putative uncharacterized protein, Hydroxyacylglutathione hydrolase;interpro_id=IPR017782 (Hydroxyacylglutathione hydrolase), IPR032282 (Hydroxyacylglutathione hydrolase%2C C-terminal domain);gene_ontology_id=GO:0004416, GO:0016787, GO:0019243;best_blast_hit_tair=AT1G06130.1 glyoxalase 2-4;best_blast_hit_sprot=sp|Q8LDW8|GLO2D_ARATH Probable hydroxyacylglutathione hydrolase 2, chloroplastic;best_blast_hit_trembl_plants=tr|I1MD49|I1MD49_SOYBN Uncharacterized protein, Hydroxyacylglutathione hydrolase;interpro_id=N.A.;gene_ontology_id=GO:0004416, GO:0016787, GO:0019243;best_blast_hit_tair=AT1G06130.1 glyoxalase 2-4;best_blast_hit_sprot=sp|Q8LDW8|GLO2D_ARATH Probable hydroxyacylglutathione hydrolase 2, chloroplastic;best_blast_hit_trembl_plants=tr|I1MD49|I1MD49_SOYBN Uncharacterized protein, Hydroxyacylglutathione hydrolase;interpro_id=IPR017782 (Hydroxyacylglutathione hydrolase), IPR032282 (Hydroxyacylglutathione hydrolase%2C C-terminal domain);gene_ontology_id=GO:0004416, GO:0016787, GO:0019243;best_blast_hit_tair=AT1G06130.1 glyoxalase 2-4;best_blast_hit_sprot=sp|Q8LDW8|GLO2D_ARATH Probable hydroxyacylglutathione hydrolase 2, chloroplastic;best_blast_hit_trembl_plants=tr|I1M574|I1M574_SOYBN Uncharacterized protein	Hydroxyacylglutathione hydrolase; TAIR: AT1G06130.1 glyoxalase 2-4; Swiss-Prot: sp|Q8LDW8|GLO2D_ARATH Probable hydroxyacylglutathione hydrolase 2, chloroplastic; TrEMBL-Plants: tr|I1M574|I1M574_SOYBN Uncharacterized protein; Found in the gene: LotjaGi3g1v0032100, Hydroxyacylglutathione hydrolase; TAIR: AT1G06130.1 glyoxalase 2-4; Swiss-Prot: sp|Q8LDW8|GLO2D_ARATH Probable hydroxyacylglutathione hydrolase 2, chloroplastic; TrEMBL-Plants: tr|I1MD49|I1MD49_SOYBN Uncharacterized protein; Found in the gene: LotjaGi3g1v0032100, Hydroxyacylglutathione hydrolase; TAIR: AT1G06130.2 glyoxalase 2-4; Swiss-Prot: sp|Q8LDW8|GLO2D_ARATH Probable hydroxyacylglutathione hydrolase 2, chloroplastic; TrEMBL-Plants: tr|C6TKG9|C6TKG9_SOYBN Putative uncharacterized protein; Found in the gene: LotjaGi3g1v0032100	DUF6857, DUF936, HAGH_C, Lactamase_B, PF00753.33, PF06075.18, PF16123.11, PF21647.2
LotjaGi3g1v0032100.1.nasc005	LotjaGi3g1v0032100	LotjaGi3g1v0032100	LotjaGi3g1v0032100.1.nasc005.p1																						TRUE	0.99357	1845	251	0.33768	8.15643	1	0.994348	coding	LjG1.1_chr3	3426706	3432022	5317	+		GO:0004416, GO:0016787, GO:0019243	Hydroxyacylglutathione hydrolase;interpro_id=IPR017782 (Hydroxyacylglutathione hydrolase), IPR032282 (Hydroxyacylglutathione hydrolase%2C C-terminal domain);gene_ontology_id=GO:0004416, GO:0016787, GO:0019243;best_blast_hit_tair=AT1G06130.2 glyoxalase 2-4;best_blast_hit_sprot=sp|Q8LDW8|GLO2D_ARATH Probable hydroxyacylglutathione hydrolase 2, chloroplastic;best_blast_hit_trembl_plants=tr|C6TKG9|C6TKG9_SOYBN Putative uncharacterized protein, Hydroxyacylglutathione hydrolase;interpro_id=IPR017782 (Hydroxyacylglutathione hydrolase), IPR032282 (Hydroxyacylglutathione hydrolase%2C C-terminal domain);gene_ontology_id=GO:0004416, GO:0016787, GO:0019243;best_blast_hit_tair=AT1G06130.1 glyoxalase 2-4;best_blast_hit_sprot=sp|Q8LDW8|GLO2D_ARATH Probable hydroxyacylglutathione hydrolase 2, chloroplastic;best_blast_hit_trembl_plants=tr|I1MD49|I1MD49_SOYBN Uncharacterized protein, Hydroxyacylglutathione hydrolase;interpro_id=N.A.;gene_ontology_id=GO:0004416, GO:0016787, GO:0019243;best_blast_hit_tair=AT1G06130.1 glyoxalase 2-4;best_blast_hit_sprot=sp|Q8LDW8|GLO2D_ARATH Probable hydroxyacylglutathione hydrolase 2, chloroplastic;best_blast_hit_trembl_plants=tr|I1MD49|I1MD49_SOYBN Uncharacterized protein, Hydroxyacylglutathione hydrolase;interpro_id=IPR017782 (Hydroxyacylglutathione hydrolase), IPR032282 (Hydroxyacylglutathione hydrolase%2C C-terminal domain);gene_ontology_id=GO:0004416, GO:0016787, GO:0019243;best_blast_hit_tair=AT1G06130.1 glyoxalase 2-4;best_blast_hit_sprot=sp|Q8LDW8|GLO2D_ARATH Probable hydroxyacylglutathione hydrolase 2, chloroplastic;best_blast_hit_trembl_plants=tr|I1M574|I1M574_SOYBN Uncharacterized protein	Hydroxyacylglutathione hydrolase; TAIR: AT1G06130.1 glyoxalase 2-4; Swiss-Prot: sp|Q8LDW8|GLO2D_ARATH Probable hydroxyacylglutathione hydrolase 2, chloroplastic; TrEMBL-Plants: tr|I1M574|I1M574_SOYBN Uncharacterized protein; Found in the gene: LotjaGi3g1v0032100, Hydroxyacylglutathione hydrolase; TAIR: AT1G06130.1 glyoxalase 2-4; Swiss-Prot: sp|Q8LDW8|GLO2D_ARATH Probable hydroxyacylglutathione hydrolase 2, chloroplastic; TrEMBL-Plants: tr|I1MD49|I1MD49_SOYBN Uncharacterized protein; Found in the gene: LotjaGi3g1v0032100, Hydroxyacylglutathione hydrolase; TAIR: AT1G06130.2 glyoxalase 2-4; Swiss-Prot: sp|Q8LDW8|GLO2D_ARATH Probable hydroxyacylglutathione hydrolase 2, chloroplastic; TrEMBL-Plants: tr|C6TKG9|C6TKG9_SOYBN Putative uncharacterized protein; Found in the gene: LotjaGi3g1v0032100	DUF6857, DUF936, HAGH_C, Lactamase_B, PF00753.33, PF06075.18, PF16123.11, PF21647.2
LotjaGi3g1v0032100.1.nasc006	LotjaGi3g1v0032100	LotjaGi3g1v0032100	LotjaGi3g1v0032100.1.nasc006.p1																						TRUE	0.99585	1059	259	0.46064	7.69346	1	0.999953	coding	LjG1.1_chr3	3426706	3432022	5317	+		GO:0004416, GO:0016787, GO:0019243	Hydroxyacylglutathione hydrolase;interpro_id=IPR017782 (Hydroxyacylglutathione hydrolase), IPR032282 (Hydroxyacylglutathione hydrolase%2C C-terminal domain);gene_ontology_id=GO:0004416, GO:0016787, GO:0019243;best_blast_hit_tair=AT1G06130.2 glyoxalase 2-4;best_blast_hit_sprot=sp|Q8LDW8|GLO2D_ARATH Probable hydroxyacylglutathione hydrolase 2, chloroplastic;best_blast_hit_trembl_plants=tr|C6TKG9|C6TKG9_SOYBN Putative uncharacterized protein, Hydroxyacylglutathione hydrolase;interpro_id=IPR017782 (Hydroxyacylglutathione hydrolase), IPR032282 (Hydroxyacylglutathione hydrolase%2C C-terminal domain);gene_ontology_id=GO:0004416, GO:0016787, GO:0019243;best_blast_hit_tair=AT1G06130.1 glyoxalase 2-4;best_blast_hit_sprot=sp|Q8LDW8|GLO2D_ARATH Probable hydroxyacylglutathione hydrolase 2, chloroplastic;best_blast_hit_trembl_plants=tr|I1MD49|I1MD49_SOYBN Uncharacterized protein, Hydroxyacylglutathione hydrolase;interpro_id=N.A.;gene_ontology_id=GO:0004416, GO:0016787, GO:0019243;best_blast_hit_tair=AT1G06130.1 glyoxalase 2-4;best_blast_hit_sprot=sp|Q8LDW8|GLO2D_ARATH Probable hydroxyacylglutathione hydrolase 2, chloroplastic;best_blast_hit_trembl_plants=tr|I1MD49|I1MD49_SOYBN Uncharacterized protein, Hydroxyacylglutathione hydrolase;interpro_id=IPR017782 (Hydroxyacylglutathione hydrolase), IPR032282 (Hydroxyacylglutathione hydrolase%2C C-terminal domain);gene_ontology_id=GO:0004416, GO:0016787, GO:0019243;best_blast_hit_tair=AT1G06130.1 glyoxalase 2-4;best_blast_hit_sprot=sp|Q8LDW8|GLO2D_ARATH Probable hydroxyacylglutathione hydrolase 2, chloroplastic;best_blast_hit_trembl_plants=tr|I1M574|I1M574_SOYBN Uncharacterized protein	Hydroxyacylglutathione hydrolase; TAIR: AT1G06130.1 glyoxalase 2-4; Swiss-Prot: sp|Q8LDW8|GLO2D_ARATH Probable hydroxyacylglutathione hydrolase 2, chloroplastic; TrEMBL-Plants: tr|I1M574|I1M574_SOYBN Uncharacterized protein; Found in the gene: LotjaGi3g1v0032100, Hydroxyacylglutathione hydrolase; TAIR: AT1G06130.1 glyoxalase 2-4; Swiss-Prot: sp|Q8LDW8|GLO2D_ARATH Probable hydroxyacylglutathione hydrolase 2, chloroplastic; TrEMBL-Plants: tr|I1MD49|I1MD49_SOYBN Uncharacterized protein; Found in the gene: LotjaGi3g1v0032100, Hydroxyacylglutathione hydrolase; TAIR: AT1G06130.2 glyoxalase 2-4; Swiss-Prot: sp|Q8LDW8|GLO2D_ARATH Probable hydroxyacylglutathione hydrolase 2, chloroplastic; TrEMBL-Plants: tr|C6TKG9|C6TKG9_SOYBN Putative uncharacterized protein; Found in the gene: LotjaGi3g1v0032100	DUF6857, DUF936, HAGH_C, Lactamase_B, PF00753.33, PF06075.18, PF16123.11, PF21647.2
LotjaGi3g1v0032100.1.nasc007	LotjaGi3g1v0032100	LotjaGi3g1v0032100	LotjaGi3g1v0032100.1.nasc007.p1																						TRUE	0.99723	1199	285	0.46775	8.13135	1	0.99999	coding	LjG1.1_chr3	3426706	3432022	5317	+		GO:0004416, GO:0016787, GO:0019243	Hydroxyacylglutathione hydrolase;interpro_id=IPR017782 (Hydroxyacylglutathione hydrolase), IPR032282 (Hydroxyacylglutathione hydrolase%2C C-terminal domain);gene_ontology_id=GO:0004416, GO:0016787, GO:0019243;best_blast_hit_tair=AT1G06130.2 glyoxalase 2-4;best_blast_hit_sprot=sp|Q8LDW8|GLO2D_ARATH Probable hydroxyacylglutathione hydrolase 2, chloroplastic;best_blast_hit_trembl_plants=tr|C6TKG9|C6TKG9_SOYBN Putative uncharacterized protein, Hydroxyacylglutathione hydrolase;interpro_id=IPR017782 (Hydroxyacylglutathione hydrolase), IPR032282 (Hydroxyacylglutathione hydrolase%2C C-terminal domain);gene_ontology_id=GO:0004416, GO:0016787, GO:0019243;best_blast_hit_tair=AT1G06130.1 glyoxalase 2-4;best_blast_hit_sprot=sp|Q8LDW8|GLO2D_ARATH Probable hydroxyacylglutathione hydrolase 2, chloroplastic;best_blast_hit_trembl_plants=tr|I1MD49|I1MD49_SOYBN Uncharacterized protein, Hydroxyacylglutathione hydrolase;interpro_id=N.A.;gene_ontology_id=GO:0004416, GO:0016787, GO:0019243;best_blast_hit_tair=AT1G06130.1 glyoxalase 2-4;best_blast_hit_sprot=sp|Q8LDW8|GLO2D_ARATH Probable hydroxyacylglutathione hydrolase 2, chloroplastic;best_blast_hit_trembl_plants=tr|I1MD49|I1MD49_SOYBN Uncharacterized protein, Hydroxyacylglutathione hydrolase;interpro_id=IPR017782 (Hydroxyacylglutathione hydrolase), IPR032282 (Hydroxyacylglutathione hydrolase%2C C-terminal domain);gene_ontology_id=GO:0004416, GO:0016787, GO:0019243;best_blast_hit_tair=AT1G06130.1 glyoxalase 2-4;best_blast_hit_sprot=sp|Q8LDW8|GLO2D_ARATH Probable hydroxyacylglutathione hydrolase 2, chloroplastic;best_blast_hit_trembl_plants=tr|I1M574|I1M574_SOYBN Uncharacterized protein	Hydroxyacylglutathione hydrolase; TAIR: AT1G06130.1 glyoxalase 2-4; Swiss-Prot: sp|Q8LDW8|GLO2D_ARATH Probable hydroxyacylglutathione hydrolase 2, chloroplastic; TrEMBL-Plants: tr|I1M574|I1M574_SOYBN Uncharacterized protein; Found in the gene: LotjaGi3g1v0032100, Hydroxyacylglutathione hydrolase; TAIR: AT1G06130.1 glyoxalase 2-4; Swiss-Prot: sp|Q8LDW8|GLO2D_ARATH Probable hydroxyacylglutathione hydrolase 2, chloroplastic; TrEMBL-Plants: tr|I1MD49|I1MD49_SOYBN Uncharacterized protein; Found in the gene: LotjaGi3g1v0032100, Hydroxyacylglutathione hydrolase; TAIR: AT1G06130.2 glyoxalase 2-4; Swiss-Prot: sp|Q8LDW8|GLO2D_ARATH Probable hydroxyacylglutathione hydrolase 2, chloroplastic; TrEMBL-Plants: tr|C6TKG9|C6TKG9_SOYBN Putative uncharacterized protein; Found in the gene: LotjaGi3g1v0032100	DUF6857, DUF936, HAGH_C, Lactamase_B, PF00753.33, PF06075.18, PF16123.11, PF21647.2
LotjaGi3g1v0032100.2.nasc001	LotjaGi3g1v0032100	LotjaGi3g1v0032100																									199	19	0.38206	6.48694	1	0.0036333	noncoding	LjG1.1_chr3	3426706	3432022	5317	+		GO:0004416, GO:0016787, GO:0019243	Hydroxyacylglutathione hydrolase;interpro_id=IPR017782 (Hydroxyacylglutathione hydrolase), IPR032282 (Hydroxyacylglutathione hydrolase%2C C-terminal domain);gene_ontology_id=GO:0004416, GO:0016787, GO:0019243;best_blast_hit_tair=AT1G06130.2 glyoxalase 2-4;best_blast_hit_sprot=sp|Q8LDW8|GLO2D_ARATH Probable hydroxyacylglutathione hydrolase 2, chloroplastic;best_blast_hit_trembl_plants=tr|C6TKG9|C6TKG9_SOYBN Putative uncharacterized protein, Hydroxyacylglutathione hydrolase;interpro_id=IPR017782 (Hydroxyacylglutathione hydrolase), IPR032282 (Hydroxyacylglutathione hydrolase%2C C-terminal domain);gene_ontology_id=GO:0004416, GO:0016787, GO:0019243;best_blast_hit_tair=AT1G06130.1 glyoxalase 2-4;best_blast_hit_sprot=sp|Q8LDW8|GLO2D_ARATH Probable hydroxyacylglutathione hydrolase 2, chloroplastic;best_blast_hit_trembl_plants=tr|I1MD49|I1MD49_SOYBN Uncharacterized protein, Hydroxyacylglutathione hydrolase;interpro_id=N.A.;gene_ontology_id=GO:0004416, GO:0016787, GO:0019243;best_blast_hit_tair=AT1G06130.1 glyoxalase 2-4;best_blast_hit_sprot=sp|Q8LDW8|GLO2D_ARATH Probable hydroxyacylglutathione hydrolase 2, chloroplastic;best_blast_hit_trembl_plants=tr|I1MD49|I1MD49_SOYBN Uncharacterized protein, Hydroxyacylglutathione hydrolase;interpro_id=IPR017782 (Hydroxyacylglutathione hydrolase), IPR032282 (Hydroxyacylglutathione hydrolase%2C C-terminal domain);gene_ontology_id=GO:0004416, GO:0016787, GO:0019243;best_blast_hit_tair=AT1G06130.1 glyoxalase 2-4;best_blast_hit_sprot=sp|Q8LDW8|GLO2D_ARATH Probable hydroxyacylglutathione hydrolase 2, chloroplastic;best_blast_hit_trembl_plants=tr|I1M574|I1M574_SOYBN Uncharacterized protein	Hydroxyacylglutathione hydrolase; TAIR: AT1G06130.1 glyoxalase 2-4; Swiss-Prot: sp|Q8LDW8|GLO2D_ARATH Probable hydroxyacylglutathione hydrolase 2, chloroplastic; TrEMBL-Plants: tr|I1M574|I1M574_SOYBN Uncharacterized protein; Found in the gene: LotjaGi3g1v0032100, Hydroxyacylglutathione hydrolase; TAIR: AT1G06130.1 glyoxalase 2-4; Swiss-Prot: sp|Q8LDW8|GLO2D_ARATH Probable hydroxyacylglutathione hydrolase 2, chloroplastic; TrEMBL-Plants: tr|I1MD49|I1MD49_SOYBN Uncharacterized protein; Found in the gene: LotjaGi3g1v0032100, Hydroxyacylglutathione hydrolase; TAIR: AT1G06130.2 glyoxalase 2-4; Swiss-Prot: sp|Q8LDW8|GLO2D_ARATH Probable hydroxyacylglutathione hydrolase 2, chloroplastic; TrEMBL-Plants: tr|C6TKG9|C6TKG9_SOYBN Putative uncharacterized protein; Found in the gene: LotjaGi3g1v0032100	DUF6857, DUF936, HAGH_C, Lactamase_B, PF00753.33, PF06075.18, PF16123.11, PF21647.2
LotjaGi3g1v0032100.2.nasc002	LotjaGi3g1v0032100	LotjaGi3g1v0032100																									393	72	0.35042	11.4839	1	0.0584692	noncoding	LjG1.1_chr3	3426706	3432022	5317	+		GO:0004416, GO:0016787, GO:0019243	Hydroxyacylglutathione hydrolase;interpro_id=IPR017782 (Hydroxyacylglutathione hydrolase), IPR032282 (Hydroxyacylglutathione hydrolase%2C C-terminal domain);gene_ontology_id=GO:0004416, GO:0016787, GO:0019243;best_blast_hit_tair=AT1G06130.2 glyoxalase 2-4;best_blast_hit_sprot=sp|Q8LDW8|GLO2D_ARATH Probable hydroxyacylglutathione hydrolase 2, chloroplastic;best_blast_hit_trembl_plants=tr|C6TKG9|C6TKG9_SOYBN Putative uncharacterized protein, Hydroxyacylglutathione hydrolase;interpro_id=IPR017782 (Hydroxyacylglutathione hydrolase), IPR032282 (Hydroxyacylglutathione hydrolase%2C C-terminal domain);gene_ontology_id=GO:0004416, GO:0016787, GO:0019243;best_blast_hit_tair=AT1G06130.1 glyoxalase 2-4;best_blast_hit_sprot=sp|Q8LDW8|GLO2D_ARATH Probable hydroxyacylglutathione hydrolase 2, chloroplastic;best_blast_hit_trembl_plants=tr|I1MD49|I1MD49_SOYBN Uncharacterized protein, Hydroxyacylglutathione hydrolase;interpro_id=N.A.;gene_ontology_id=GO:0004416, GO:0016787, GO:0019243;best_blast_hit_tair=AT1G06130.1 glyoxalase 2-4;best_blast_hit_sprot=sp|Q8LDW8|GLO2D_ARATH Probable hydroxyacylglutathione hydrolase 2, chloroplastic;best_blast_hit_trembl_plants=tr|I1MD49|I1MD49_SOYBN Uncharacterized protein, Hydroxyacylglutathione hydrolase;interpro_id=IPR017782 (Hydroxyacylglutathione hydrolase), IPR032282 (Hydroxyacylglutathione hydrolase%2C C-terminal domain);gene_ontology_id=GO:0004416, GO:0016787, GO:0019243;best_blast_hit_tair=AT1G06130.1 glyoxalase 2-4;best_blast_hit_sprot=sp|Q8LDW8|GLO2D_ARATH Probable hydroxyacylglutathione hydrolase 2, chloroplastic;best_blast_hit_trembl_plants=tr|I1M574|I1M574_SOYBN Uncharacterized protein	Hydroxyacylglutathione hydrolase; TAIR: AT1G06130.1 glyoxalase 2-4; Swiss-Prot: sp|Q8LDW8|GLO2D_ARATH Probable hydroxyacylglutathione hydrolase 2, chloroplastic; TrEMBL-Plants: tr|I1M574|I1M574_SOYBN Uncharacterized protein; Found in the gene: LotjaGi3g1v0032100, Hydroxyacylglutathione hydrolase; TAIR: AT1G06130.1 glyoxalase 2-4; Swiss-Prot: sp|Q8LDW8|GLO2D_ARATH Probable hydroxyacylglutathione hydrolase 2, chloroplastic; TrEMBL-Plants: tr|I1MD49|I1MD49_SOYBN Uncharacterized protein; Found in the gene: LotjaGi3g1v0032100, Hydroxyacylglutathione hydrolase; TAIR: AT1G06130.2 glyoxalase 2-4; Swiss-Prot: sp|Q8LDW8|GLO2D_ARATH Probable hydroxyacylglutathione hydrolase 2, chloroplastic; TrEMBL-Plants: tr|C6TKG9|C6TKG9_SOYBN Putative uncharacterized protein; Found in the gene: LotjaGi3g1v0032100	DUF6857, DUF936, HAGH_C, Lactamase_B, PF00753.33, PF06075.18, PF16123.11, PF21647.2
LotjaGi3g1v0032100.2.nasc003	LotjaGi3g1v0032100	LotjaGi3g1v0032100	LotjaGi3g1v0032100.2.nasc003.p1																						TRUE	0.97011	876	156	0.38052	9.05067	1	0.830835	coding	LjG1.1_chr3	3426706	3432022	5317	+		GO:0004416, GO:0016787, GO:0019243	Hydroxyacylglutathione hydrolase;interpro_id=IPR017782 (Hydroxyacylglutathione hydrolase), IPR032282 (Hydroxyacylglutathione hydrolase%2C C-terminal domain);gene_ontology_id=GO:0004416, GO:0016787, GO:0019243;best_blast_hit_tair=AT1G06130.2 glyoxalase 2-4;best_blast_hit_sprot=sp|Q8LDW8|GLO2D_ARATH Probable hydroxyacylglutathione hydrolase 2, chloroplastic;best_blast_hit_trembl_plants=tr|C6TKG9|C6TKG9_SOYBN Putative uncharacterized protein, Hydroxyacylglutathione hydrolase;interpro_id=IPR017782 (Hydroxyacylglutathione hydrolase), IPR032282 (Hydroxyacylglutathione hydrolase%2C C-terminal domain);gene_ontology_id=GO:0004416, GO:0016787, GO:0019243;best_blast_hit_tair=AT1G06130.1 glyoxalase 2-4;best_blast_hit_sprot=sp|Q8LDW8|GLO2D_ARATH Probable hydroxyacylglutathione hydrolase 2, chloroplastic;best_blast_hit_trembl_plants=tr|I1MD49|I1MD49_SOYBN Uncharacterized protein, Hydroxyacylglutathione hydrolase;interpro_id=N.A.;gene_ontology_id=GO:0004416, GO:0016787, GO:0019243;best_blast_hit_tair=AT1G06130.1 glyoxalase 2-4;best_blast_hit_sprot=sp|Q8LDW8|GLO2D_ARATH Probable hydroxyacylglutathione hydrolase 2, chloroplastic;best_blast_hit_trembl_plants=tr|I1MD49|I1MD49_SOYBN Uncharacterized protein, Hydroxyacylglutathione hydrolase;interpro_id=IPR017782 (Hydroxyacylglutathione hydrolase), IPR032282 (Hydroxyacylglutathione hydrolase%2C C-terminal domain);gene_ontology_id=GO:0004416, GO:0016787, GO:0019243;best_blast_hit_tair=AT1G06130.1 glyoxalase 2-4;best_blast_hit_sprot=sp|Q8LDW8|GLO2D_ARATH Probable hydroxyacylglutathione hydrolase 2, chloroplastic;best_blast_hit_trembl_plants=tr|I1M574|I1M574_SOYBN Uncharacterized protein	Hydroxyacylglutathione hydrolase; TAIR: AT1G06130.1 glyoxalase 2-4; Swiss-Prot: sp|Q8LDW8|GLO2D_ARATH Probable hydroxyacylglutathione hydrolase 2, chloroplastic; TrEMBL-Plants: tr|I1M574|I1M574_SOYBN Uncharacterized protein; Found in the gene: LotjaGi3g1v0032100, Hydroxyacylglutathione hydrolase; TAIR: AT1G06130.1 glyoxalase 2-4; Swiss-Prot: sp|Q8LDW8|GLO2D_ARATH Probable hydroxyacylglutathione hydrolase 2, chloroplastic; TrEMBL-Plants: tr|I1MD49|I1MD49_SOYBN Uncharacterized protein; Found in the gene: LotjaGi3g1v0032100, Hydroxyacylglutathione hydrolase; TAIR: AT1G06130.2 glyoxalase 2-4; Swiss-Prot: sp|Q8LDW8|GLO2D_ARATH Probable hydroxyacylglutathione hydrolase 2, chloroplastic; TrEMBL-Plants: tr|C6TKG9|C6TKG9_SOYBN Putative uncharacterized protein; Found in the gene: LotjaGi3g1v0032100	DUF6857, DUF936, HAGH_C, Lactamase_B, PF00753.33, PF06075.18, PF16123.11, PF21647.2
LotjaGi3g1v0032100.3	LotjaGi3g1v0032100	LotjaGi3g1v0032100	LotjaGi3g1v0032100.3.p2																						FALSE	0.03331	2550	312	0.31542	8.16107	1	0.998954	coding	LjG1.1_chr3	3426706	3432022	5317	+		GO:0004416, GO:0016787, GO:0019243	Hydroxyacylglutathione hydrolase;interpro_id=IPR017782 (Hydroxyacylglutathione hydrolase), IPR032282 (Hydroxyacylglutathione hydrolase%2C C-terminal domain);gene_ontology_id=GO:0004416, GO:0016787, GO:0019243;best_blast_hit_tair=AT1G06130.2 glyoxalase 2-4;best_blast_hit_sprot=sp|Q8LDW8|GLO2D_ARATH Probable hydroxyacylglutathione hydrolase 2, chloroplastic;best_blast_hit_trembl_plants=tr|C6TKG9|C6TKG9_SOYBN Putative uncharacterized protein, Hydroxyacylglutathione hydrolase;interpro_id=IPR017782 (Hydroxyacylglutathione hydrolase), IPR032282 (Hydroxyacylglutathione hydrolase%2C C-terminal domain);gene_ontology_id=GO:0004416, GO:0016787, GO:0019243;best_blast_hit_tair=AT1G06130.1 glyoxalase 2-4;best_blast_hit_sprot=sp|Q8LDW8|GLO2D_ARATH Probable hydroxyacylglutathione hydrolase 2, chloroplastic;best_blast_hit_trembl_plants=tr|I1MD49|I1MD49_SOYBN Uncharacterized protein, Hydroxyacylglutathione hydrolase;interpro_id=N.A.;gene_ontology_id=GO:0004416, GO:0016787, GO:0019243;best_blast_hit_tair=AT1G06130.1 glyoxalase 2-4;best_blast_hit_sprot=sp|Q8LDW8|GLO2D_ARATH Probable hydroxyacylglutathione hydrolase 2, chloroplastic;best_blast_hit_trembl_plants=tr|I1MD49|I1MD49_SOYBN Uncharacterized protein, Hydroxyacylglutathione hydrolase;interpro_id=IPR017782 (Hydroxyacylglutathione hydrolase), IPR032282 (Hydroxyacylglutathione hydrolase%2C C-terminal domain);gene_ontology_id=GO:0004416, GO:0016787, GO:0019243;best_blast_hit_tair=AT1G06130.1 glyoxalase 2-4;best_blast_hit_sprot=sp|Q8LDW8|GLO2D_ARATH Probable hydroxyacylglutathione hydrolase 2, chloroplastic;best_blast_hit_trembl_plants=tr|I1M574|I1M574_SOYBN Uncharacterized protein	Hydroxyacylglutathione hydrolase; TAIR: AT1G06130.1 glyoxalase 2-4; Swiss-Prot: sp|Q8LDW8|GLO2D_ARATH Probable hydroxyacylglutathione hydrolase 2, chloroplastic; TrEMBL-Plants: tr|I1M574|I1M574_SOYBN Uncharacterized protein; Found in the gene: LotjaGi3g1v0032100, Hydroxyacylglutathione hydrolase; TAIR: AT1G06130.1 glyoxalase 2-4; Swiss-Prot: sp|Q8LDW8|GLO2D_ARATH Probable hydroxyacylglutathione hydrolase 2, chloroplastic; TrEMBL-Plants: tr|I1MD49|I1MD49_SOYBN Uncharacterized protein; Found in the gene: LotjaGi3g1v0032100, Hydroxyacylglutathione hydrolase; TAIR: AT1G06130.2 glyoxalase 2-4; Swiss-Prot: sp|Q8LDW8|GLO2D_ARATH Probable hydroxyacylglutathione hydrolase 2, chloroplastic; TrEMBL-Plants: tr|C6TKG9|C6TKG9_SOYBN Putative uncharacterized protein; Found in the gene: LotjaGi3g1v0032100	DUF6857, DUF936, HAGH_C, Lactamase_B, PF00753.33, PF06075.18, PF16123.11, PF21647.2
LotjaGi3g1v0032100.3	LotjaGi3g1v0032100	LotjaGi3g1v0032100	LotjaGi3g1v0032100.3.p1																						TRUE	0.99726	2550	312	0.31542	8.16107	1	0.998954	coding	LjG1.1_chr3	3426706	3432022	5317	+		GO:0004416, GO:0016787, GO:0019243	Hydroxyacylglutathione hydrolase;interpro_id=IPR017782 (Hydroxyacylglutathione hydrolase), IPR032282 (Hydroxyacylglutathione hydrolase%2C C-terminal domain);gene_ontology_id=GO:0004416, GO:0016787, GO:0019243;best_blast_hit_tair=AT1G06130.2 glyoxalase 2-4;best_blast_hit_sprot=sp|Q8LDW8|GLO2D_ARATH Probable hydroxyacylglutathione hydrolase 2, chloroplastic;best_blast_hit_trembl_plants=tr|C6TKG9|C6TKG9_SOYBN Putative uncharacterized protein, Hydroxyacylglutathione hydrolase;interpro_id=IPR017782 (Hydroxyacylglutathione hydrolase), IPR032282 (Hydroxyacylglutathione hydrolase%2C C-terminal domain);gene_ontology_id=GO:0004416, GO:0016787, GO:0019243;best_blast_hit_tair=AT1G06130.1 glyoxalase 2-4;best_blast_hit_sprot=sp|Q8LDW8|GLO2D_ARATH Probable hydroxyacylglutathione hydrolase 2, chloroplastic;best_blast_hit_trembl_plants=tr|I1MD49|I1MD49_SOYBN Uncharacterized protein, Hydroxyacylglutathione hydrolase;interpro_id=N.A.;gene_ontology_id=GO:0004416, GO:0016787, GO:0019243;best_blast_hit_tair=AT1G06130.1 glyoxalase 2-4;best_blast_hit_sprot=sp|Q8LDW8|GLO2D_ARATH Probable hydroxyacylglutathione hydrolase 2, chloroplastic;best_blast_hit_trembl_plants=tr|I1MD49|I1MD49_SOYBN Uncharacterized protein, Hydroxyacylglutathione hydrolase;interpro_id=IPR017782 (Hydroxyacylglutathione hydrolase), IPR032282 (Hydroxyacylglutathione hydrolase%2C C-terminal domain);gene_ontology_id=GO:0004416, GO:0016787, GO:0019243;best_blast_hit_tair=AT1G06130.1 glyoxalase 2-4;best_blast_hit_sprot=sp|Q8LDW8|GLO2D_ARATH Probable hydroxyacylglutathione hydrolase 2, chloroplastic;best_blast_hit_trembl_plants=tr|I1M574|I1M574_SOYBN Uncharacterized protein	Hydroxyacylglutathione hydrolase; TAIR: AT1G06130.1 glyoxalase 2-4; Swiss-Prot: sp|Q8LDW8|GLO2D_ARATH Probable hydroxyacylglutathione hydrolase 2, chloroplastic; TrEMBL-Plants: tr|I1M574|I1M574_SOYBN Uncharacterized protein; Found in the gene: LotjaGi3g1v0032100, Hydroxyacylglutathione hydrolase; TAIR: AT1G06130.1 glyoxalase 2-4; Swiss-Prot: sp|Q8LDW8|GLO2D_ARATH Probable hydroxyacylglutathione hydrolase 2, chloroplastic; TrEMBL-Plants: tr|I1MD49|I1MD49_SOYBN Uncharacterized protein; Found in the gene: LotjaGi3g1v0032100, Hydroxyacylglutathione hydrolase; TAIR: AT1G06130.2 glyoxalase 2-4; Swiss-Prot: sp|Q8LDW8|GLO2D_ARATH Probable hydroxyacylglutathione hydrolase 2, chloroplastic; TrEMBL-Plants: tr|C6TKG9|C6TKG9_SOYBN Putative uncharacterized protein; Found in the gene: LotjaGi3g1v0032100	DUF6857, DUF936, HAGH_C, Lactamase_B, PF00753.33, PF06075.18, PF16123.11, PF21647.2
LotjaGi3g1v0032100.3.nasc001	LotjaGi3g1v0032100	LotjaGi3g1v0032100																									194	19	0.38206	6.48694	1	0.0036333	noncoding	LjG1.1_chr3	3426706	3432022	5317	+		GO:0004416, GO:0016787, GO:0019243	Hydroxyacylglutathione hydrolase;interpro_id=IPR017782 (Hydroxyacylglutathione hydrolase), IPR032282 (Hydroxyacylglutathione hydrolase%2C C-terminal domain);gene_ontology_id=GO:0004416, GO:0016787, GO:0019243;best_blast_hit_tair=AT1G06130.2 glyoxalase 2-4;best_blast_hit_sprot=sp|Q8LDW8|GLO2D_ARATH Probable hydroxyacylglutathione hydrolase 2, chloroplastic;best_blast_hit_trembl_plants=tr|C6TKG9|C6TKG9_SOYBN Putative uncharacterized protein, Hydroxyacylglutathione hydrolase;interpro_id=IPR017782 (Hydroxyacylglutathione hydrolase), IPR032282 (Hydroxyacylglutathione hydrolase%2C C-terminal domain);gene_ontology_id=GO:0004416, GO:0016787, GO:0019243;best_blast_hit_tair=AT1G06130.1 glyoxalase 2-4;best_blast_hit_sprot=sp|Q8LDW8|GLO2D_ARATH Probable hydroxyacylglutathione hydrolase 2, chloroplastic;best_blast_hit_trembl_plants=tr|I1MD49|I1MD49_SOYBN Uncharacterized protein, Hydroxyacylglutathione hydrolase;interpro_id=N.A.;gene_ontology_id=GO:0004416, GO:0016787, GO:0019243;best_blast_hit_tair=AT1G06130.1 glyoxalase 2-4;best_blast_hit_sprot=sp|Q8LDW8|GLO2D_ARATH Probable hydroxyacylglutathione hydrolase 2, chloroplastic;best_blast_hit_trembl_plants=tr|I1MD49|I1MD49_SOYBN Uncharacterized protein, Hydroxyacylglutathione hydrolase;interpro_id=IPR017782 (Hydroxyacylglutathione hydrolase), IPR032282 (Hydroxyacylglutathione hydrolase%2C C-terminal domain);gene_ontology_id=GO:0004416, GO:0016787, GO:0019243;best_blast_hit_tair=AT1G06130.1 glyoxalase 2-4;best_blast_hit_sprot=sp|Q8LDW8|GLO2D_ARATH Probable hydroxyacylglutathione hydrolase 2, chloroplastic;best_blast_hit_trembl_plants=tr|I1M574|I1M574_SOYBN Uncharacterized protein	Hydroxyacylglutathione hydrolase; TAIR: AT1G06130.1 glyoxalase 2-4; Swiss-Prot: sp|Q8LDW8|GLO2D_ARATH Probable hydroxyacylglutathione hydrolase 2, chloroplastic; TrEMBL-Plants: tr|I1M574|I1M574_SOYBN Uncharacterized protein; Found in the gene: LotjaGi3g1v0032100, Hydroxyacylglutathione hydrolase; TAIR: AT1G06130.1 glyoxalase 2-4; Swiss-Prot: sp|Q8LDW8|GLO2D_ARATH Probable hydroxyacylglutathione hydrolase 2, chloroplastic; TrEMBL-Plants: tr|I1MD49|I1MD49_SOYBN Uncharacterized protein; Found in the gene: LotjaGi3g1v0032100, Hydroxyacylglutathione hydrolase; TAIR: AT1G06130.2 glyoxalase 2-4; Swiss-Prot: sp|Q8LDW8|GLO2D_ARATH Probable hydroxyacylglutathione hydrolase 2, chloroplastic; TrEMBL-Plants: tr|C6TKG9|C6TKG9_SOYBN Putative uncharacterized protein; Found in the gene: LotjaGi3g1v0032100	DUF6857, DUF936, HAGH_C, Lactamase_B, PF00753.33, PF06075.18, PF16123.11, PF21647.2
LotjaGi3g1v0032100.3.nasc002	LotjaGi3g1v0032100	LotjaGi3g1v0032100																									352	72	0.34537	11.4839	1	0.0563137	noncoding	LjG1.1_chr3	3426706	3432022	5317	+		GO:0004416, GO:0016787, GO:0019243	Hydroxyacylglutathione hydrolase;interpro_id=IPR017782 (Hydroxyacylglutathione hydrolase), IPR032282 (Hydroxyacylglutathione hydrolase%2C C-terminal domain);gene_ontology_id=GO:0004416, GO:0016787, GO:0019243;best_blast_hit_tair=AT1G06130.2 glyoxalase 2-4;best_blast_hit_sprot=sp|Q8LDW8|GLO2D_ARATH Probable hydroxyacylglutathione hydrolase 2, chloroplastic;best_blast_hit_trembl_plants=tr|C6TKG9|C6TKG9_SOYBN Putative uncharacterized protein, Hydroxyacylglutathione hydrolase;interpro_id=IPR017782 (Hydroxyacylglutathione hydrolase), IPR032282 (Hydroxyacylglutathione hydrolase%2C C-terminal domain);gene_ontology_id=GO:0004416, GO:0016787, GO:0019243;best_blast_hit_tair=AT1G06130.1 glyoxalase 2-4;best_blast_hit_sprot=sp|Q8LDW8|GLO2D_ARATH Probable hydroxyacylglutathione hydrolase 2, chloroplastic;best_blast_hit_trembl_plants=tr|I1MD49|I1MD49_SOYBN Uncharacterized protein, Hydroxyacylglutathione hydrolase;interpro_id=N.A.;gene_ontology_id=GO:0004416, GO:0016787, GO:0019243;best_blast_hit_tair=AT1G06130.1 glyoxalase 2-4;best_blast_hit_sprot=sp|Q8LDW8|GLO2D_ARATH Probable hydroxyacylglutathione hydrolase 2, chloroplastic;best_blast_hit_trembl_plants=tr|I1MD49|I1MD49_SOYBN Uncharacterized protein, Hydroxyacylglutathione hydrolase;interpro_id=IPR017782 (Hydroxyacylglutathione hydrolase), IPR032282 (Hydroxyacylglutathione hydrolase%2C C-terminal domain);gene_ontology_id=GO:0004416, GO:0016787, GO:0019243;best_blast_hit_tair=AT1G06130.1 glyoxalase 2-4;best_blast_hit_sprot=sp|Q8LDW8|GLO2D_ARATH Probable hydroxyacylglutathione hydrolase 2, chloroplastic;best_blast_hit_trembl_plants=tr|I1M574|I1M574_SOYBN Uncharacterized protein	Hydroxyacylglutathione hydrolase; TAIR: AT1G06130.1 glyoxalase 2-4; Swiss-Prot: sp|Q8LDW8|GLO2D_ARATH Probable hydroxyacylglutathione hydrolase 2, chloroplastic; TrEMBL-Plants: tr|I1M574|I1M574_SOYBN Uncharacterized protein; Found in the gene: LotjaGi3g1v0032100, Hydroxyacylglutathione hydrolase; TAIR: AT1G06130.1 glyoxalase 2-4; Swiss-Prot: sp|Q8LDW8|GLO2D_ARATH Probable hydroxyacylglutathione hydrolase 2, chloroplastic; TrEMBL-Plants: tr|I1MD49|I1MD49_SOYBN Uncharacterized protein; Found in the gene: LotjaGi3g1v0032100, Hydroxyacylglutathione hydrolase; TAIR: AT1G06130.2 glyoxalase 2-4; Swiss-Prot: sp|Q8LDW8|GLO2D_ARATH Probable hydroxyacylglutathione hydrolase 2, chloroplastic; TrEMBL-Plants: tr|C6TKG9|C6TKG9_SOYBN Putative uncharacterized protein; Found in the gene: LotjaGi3g1v0032100	DUF6857, DUF936, HAGH_C, Lactamase_B, PF00753.33, PF06075.18, PF16123.11, PF21647.2
LotjaGi3g1v0032100.3.nasc003	LotjaGi3g1v0032100	LotjaGi3g1v0032100	LotjaGi3g1v0032100.3.nasc003.p1																						TRUE	0.97011	835	156	0.37256	9.05067	1	0.801469	coding	LjG1.1_chr3	3426706	3432022	5317	+		GO:0004416, GO:0016787, GO:0019243	Hydroxyacylglutathione hydrolase;interpro_id=IPR017782 (Hydroxyacylglutathione hydrolase), IPR032282 (Hydroxyacylglutathione hydrolase%2C C-terminal domain);gene_ontology_id=GO:0004416, GO:0016787, GO:0019243;best_blast_hit_tair=AT1G06130.2 glyoxalase 2-4;best_blast_hit_sprot=sp|Q8LDW8|GLO2D_ARATH Probable hydroxyacylglutathione hydrolase 2, chloroplastic;best_blast_hit_trembl_plants=tr|C6TKG9|C6TKG9_SOYBN Putative uncharacterized protein, Hydroxyacylglutathione hydrolase;interpro_id=IPR017782 (Hydroxyacylglutathione hydrolase), IPR032282 (Hydroxyacylglutathione hydrolase%2C C-terminal domain);gene_ontology_id=GO:0004416, GO:0016787, GO:0019243;best_blast_hit_tair=AT1G06130.1 glyoxalase 2-4;best_blast_hit_sprot=sp|Q8LDW8|GLO2D_ARATH Probable hydroxyacylglutathione hydrolase 2, chloroplastic;best_blast_hit_trembl_plants=tr|I1MD49|I1MD49_SOYBN Uncharacterized protein, Hydroxyacylglutathione hydrolase;interpro_id=N.A.;gene_ontology_id=GO:0004416, GO:0016787, GO:0019243;best_blast_hit_tair=AT1G06130.1 glyoxalase 2-4;best_blast_hit_sprot=sp|Q8LDW8|GLO2D_ARATH Probable hydroxyacylglutathione hydrolase 2, chloroplastic;best_blast_hit_trembl_plants=tr|I1MD49|I1MD49_SOYBN Uncharacterized protein, Hydroxyacylglutathione hydrolase;interpro_id=IPR017782 (Hydroxyacylglutathione hydrolase), IPR032282 (Hydroxyacylglutathione hydrolase%2C C-terminal domain);gene_ontology_id=GO:0004416, GO:0016787, GO:0019243;best_blast_hit_tair=AT1G06130.1 glyoxalase 2-4;best_blast_hit_sprot=sp|Q8LDW8|GLO2D_ARATH Probable hydroxyacylglutathione hydrolase 2, chloroplastic;best_blast_hit_trembl_plants=tr|I1M574|I1M574_SOYBN Uncharacterized protein	Hydroxyacylglutathione hydrolase; TAIR: AT1G06130.1 glyoxalase 2-4; Swiss-Prot: sp|Q8LDW8|GLO2D_ARATH Probable hydroxyacylglutathione hydrolase 2, chloroplastic; TrEMBL-Plants: tr|I1M574|I1M574_SOYBN Uncharacterized protein; Found in the gene: LotjaGi3g1v0032100, Hydroxyacylglutathione hydrolase; TAIR: AT1G06130.1 glyoxalase 2-4; Swiss-Prot: sp|Q8LDW8|GLO2D_ARATH Probable hydroxyacylglutathione hydrolase 2, chloroplastic; TrEMBL-Plants: tr|I1MD49|I1MD49_SOYBN Uncharacterized protein; Found in the gene: LotjaGi3g1v0032100, Hydroxyacylglutathione hydrolase; TAIR: AT1G06130.2 glyoxalase 2-4; Swiss-Prot: sp|Q8LDW8|GLO2D_ARATH Probable hydroxyacylglutathione hydrolase 2, chloroplastic; TrEMBL-Plants: tr|C6TKG9|C6TKG9_SOYBN Putative uncharacterized protein; Found in the gene: LotjaGi3g1v0032100	DUF6857, DUF936, HAGH_C, Lactamase_B, PF00753.33, PF06075.18, PF16123.11, PF21647.2
LotjaGi3g1v0032100.3.nasc004	LotjaGi3g1v0032100	LotjaGi3g1v0032100	LotjaGi3g1v0032100.3.nasc004.p1																						TRUE	0.99439	662	207	0.43729	8.28382	1	0.997672	coding	LjG1.1_chr3	3426706	3432022	5317	+		GO:0004416, GO:0016787, GO:0019243	Hydroxyacylglutathione hydrolase;interpro_id=IPR017782 (Hydroxyacylglutathione hydrolase), IPR032282 (Hydroxyacylglutathione hydrolase%2C C-terminal domain);gene_ontology_id=GO:0004416, GO:0016787, GO:0019243;best_blast_hit_tair=AT1G06130.2 glyoxalase 2-4;best_blast_hit_sprot=sp|Q8LDW8|GLO2D_ARATH Probable hydroxyacylglutathione hydrolase 2, chloroplastic;best_blast_hit_trembl_plants=tr|C6TKG9|C6TKG9_SOYBN Putative uncharacterized protein, Hydroxyacylglutathione hydrolase;interpro_id=IPR017782 (Hydroxyacylglutathione hydrolase), IPR032282 (Hydroxyacylglutathione hydrolase%2C C-terminal domain);gene_ontology_id=GO:0004416, GO:0016787, GO:0019243;best_blast_hit_tair=AT1G06130.1 glyoxalase 2-4;best_blast_hit_sprot=sp|Q8LDW8|GLO2D_ARATH Probable hydroxyacylglutathione hydrolase 2, chloroplastic;best_blast_hit_trembl_plants=tr|I1MD49|I1MD49_SOYBN Uncharacterized protein, Hydroxyacylglutathione hydrolase;interpro_id=N.A.;gene_ontology_id=GO:0004416, GO:0016787, GO:0019243;best_blast_hit_tair=AT1G06130.1 glyoxalase 2-4;best_blast_hit_sprot=sp|Q8LDW8|GLO2D_ARATH Probable hydroxyacylglutathione hydrolase 2, chloroplastic;best_blast_hit_trembl_plants=tr|I1MD49|I1MD49_SOYBN Uncharacterized protein, Hydroxyacylglutathione hydrolase;interpro_id=IPR017782 (Hydroxyacylglutathione hydrolase), IPR032282 (Hydroxyacylglutathione hydrolase%2C C-terminal domain);gene_ontology_id=GO:0004416, GO:0016787, GO:0019243;best_blast_hit_tair=AT1G06130.1 glyoxalase 2-4;best_blast_hit_sprot=sp|Q8LDW8|GLO2D_ARATH Probable hydroxyacylglutathione hydrolase 2, chloroplastic;best_blast_hit_trembl_plants=tr|I1M574|I1M574_SOYBN Uncharacterized protein	Hydroxyacylglutathione hydrolase; TAIR: AT1G06130.1 glyoxalase 2-4; Swiss-Prot: sp|Q8LDW8|GLO2D_ARATH Probable hydroxyacylglutathione hydrolase 2, chloroplastic; TrEMBL-Plants: tr|I1M574|I1M574_SOYBN Uncharacterized protein; Found in the gene: LotjaGi3g1v0032100, Hydroxyacylglutathione hydrolase; TAIR: AT1G06130.1 glyoxalase 2-4; Swiss-Prot: sp|Q8LDW8|GLO2D_ARATH Probable hydroxyacylglutathione hydrolase 2, chloroplastic; TrEMBL-Plants: tr|I1MD49|I1MD49_SOYBN Uncharacterized protein; Found in the gene: LotjaGi3g1v0032100, Hydroxyacylglutathione hydrolase; TAIR: AT1G06130.2 glyoxalase 2-4; Swiss-Prot: sp|Q8LDW8|GLO2D_ARATH Probable hydroxyacylglutathione hydrolase 2, chloroplastic; TrEMBL-Plants: tr|C6TKG9|C6TKG9_SOYBN Putative uncharacterized protein; Found in the gene: LotjaGi3g1v0032100	DUF6857, DUF936, HAGH_C, Lactamase_B, PF00753.33, PF06075.18, PF16123.11, PF21647.2
LotjaGi3g1v0032100.3.nasc005	LotjaGi3g1v0032100	LotjaGi3g1v0032100	LotjaGi3g1v0032100.3.nasc005.p1																						TRUE	0.99631	1581	233	0.31138	7.13673	1	0.98498	coding	LjG1.1_chr3	3426706	3432022	5317	+		GO:0004416, GO:0016787, GO:0019243	Hydroxyacylglutathione hydrolase;interpro_id=IPR017782 (Hydroxyacylglutathione hydrolase), IPR032282 (Hydroxyacylglutathione hydrolase%2C C-terminal domain);gene_ontology_id=GO:0004416, GO:0016787, GO:0019243;best_blast_hit_tair=AT1G06130.2 glyoxalase 2-4;best_blast_hit_sprot=sp|Q8LDW8|GLO2D_ARATH Probable hydroxyacylglutathione hydrolase 2, chloroplastic;best_blast_hit_trembl_plants=tr|C6TKG9|C6TKG9_SOYBN Putative uncharacterized protein, Hydroxyacylglutathione hydrolase;interpro_id=IPR017782 (Hydroxyacylglutathione hydrolase), IPR032282 (Hydroxyacylglutathione hydrolase%2C C-terminal domain);gene_ontology_id=GO:0004416, GO:0016787, GO:0019243;best_blast_hit_tair=AT1G06130.1 glyoxalase 2-4;best_blast_hit_sprot=sp|Q8LDW8|GLO2D_ARATH Probable hydroxyacylglutathione hydrolase 2, chloroplastic;best_blast_hit_trembl_plants=tr|I1MD49|I1MD49_SOYBN Uncharacterized protein, Hydroxyacylglutathione hydrolase;interpro_id=N.A.;gene_ontology_id=GO:0004416, GO:0016787, GO:0019243;best_blast_hit_tair=AT1G06130.1 glyoxalase 2-4;best_blast_hit_sprot=sp|Q8LDW8|GLO2D_ARATH Probable hydroxyacylglutathione hydrolase 2, chloroplastic;best_blast_hit_trembl_plants=tr|I1MD49|I1MD49_SOYBN Uncharacterized protein, Hydroxyacylglutathione hydrolase;interpro_id=IPR017782 (Hydroxyacylglutathione hydrolase), IPR032282 (Hydroxyacylglutathione hydrolase%2C C-terminal domain);gene_ontology_id=GO:0004416, GO:0016787, GO:0019243;best_blast_hit_tair=AT1G06130.1 glyoxalase 2-4;best_blast_hit_sprot=sp|Q8LDW8|GLO2D_ARATH Probable hydroxyacylglutathione hydrolase 2, chloroplastic;best_blast_hit_trembl_plants=tr|I1M574|I1M574_SOYBN Uncharacterized protein	Hydroxyacylglutathione hydrolase; TAIR: AT1G06130.1 glyoxalase 2-4; Swiss-Prot: sp|Q8LDW8|GLO2D_ARATH Probable hydroxyacylglutathione hydrolase 2, chloroplastic; TrEMBL-Plants: tr|I1M574|I1M574_SOYBN Uncharacterized protein; Found in the gene: LotjaGi3g1v0032100, Hydroxyacylglutathione hydrolase; TAIR: AT1G06130.1 glyoxalase 2-4; Swiss-Prot: sp|Q8LDW8|GLO2D_ARATH Probable hydroxyacylglutathione hydrolase 2, chloroplastic; TrEMBL-Plants: tr|I1MD49|I1MD49_SOYBN Uncharacterized protein; Found in the gene: LotjaGi3g1v0032100, Hydroxyacylglutathione hydrolase; TAIR: AT1G06130.2 glyoxalase 2-4; Swiss-Prot: sp|Q8LDW8|GLO2D_ARATH Probable hydroxyacylglutathione hydrolase 2, chloroplastic; TrEMBL-Plants: tr|C6TKG9|C6TKG9_SOYBN Putative uncharacterized protein; Found in the gene: LotjaGi3g1v0032100	DUF6857, DUF936, HAGH_C, Lactamase_B, PF00753.33, PF06075.18, PF16123.11, PF21647.2
LotjaGi3g1v0032100.3.nasc006	LotjaGi3g1v0032100	LotjaGi3g1v0032100	LotjaGi3g1v0032100.3.nasc006.p1																						TRUE	0.99764	795	241	0.44904	6.82332	1	0.999879	coding	LjG1.1_chr3	3426706	3432022	5317	+		GO:0004416, GO:0016787, GO:0019243	Hydroxyacylglutathione hydrolase;interpro_id=IPR017782 (Hydroxyacylglutathione hydrolase), IPR032282 (Hydroxyacylglutathione hydrolase%2C C-terminal domain);gene_ontology_id=GO:0004416, GO:0016787, GO:0019243;best_blast_hit_tair=AT1G06130.2 glyoxalase 2-4;best_blast_hit_sprot=sp|Q8LDW8|GLO2D_ARATH Probable hydroxyacylglutathione hydrolase 2, chloroplastic;best_blast_hit_trembl_plants=tr|C6TKG9|C6TKG9_SOYBN Putative uncharacterized protein, Hydroxyacylglutathione hydrolase;interpro_id=IPR017782 (Hydroxyacylglutathione hydrolase), IPR032282 (Hydroxyacylglutathione hydrolase%2C C-terminal domain);gene_ontology_id=GO:0004416, GO:0016787, GO:0019243;best_blast_hit_tair=AT1G06130.1 glyoxalase 2-4;best_blast_hit_sprot=sp|Q8LDW8|GLO2D_ARATH Probable hydroxyacylglutathione hydrolase 2, chloroplastic;best_blast_hit_trembl_plants=tr|I1MD49|I1MD49_SOYBN Uncharacterized protein, Hydroxyacylglutathione hydrolase;interpro_id=N.A.;gene_ontology_id=GO:0004416, GO:0016787, GO:0019243;best_blast_hit_tair=AT1G06130.1 glyoxalase 2-4;best_blast_hit_sprot=sp|Q8LDW8|GLO2D_ARATH Probable hydroxyacylglutathione hydrolase 2, chloroplastic;best_blast_hit_trembl_plants=tr|I1MD49|I1MD49_SOYBN Uncharacterized protein, Hydroxyacylglutathione hydrolase;interpro_id=IPR017782 (Hydroxyacylglutathione hydrolase), IPR032282 (Hydroxyacylglutathione hydrolase%2C C-terminal domain);gene_ontology_id=GO:0004416, GO:0016787, GO:0019243;best_blast_hit_tair=AT1G06130.1 glyoxalase 2-4;best_blast_hit_sprot=sp|Q8LDW8|GLO2D_ARATH Probable hydroxyacylglutathione hydrolase 2, chloroplastic;best_blast_hit_trembl_plants=tr|I1M574|I1M574_SOYBN Uncharacterized protein	Hydroxyacylglutathione hydrolase; TAIR: AT1G06130.1 glyoxalase 2-4; Swiss-Prot: sp|Q8LDW8|GLO2D_ARATH Probable hydroxyacylglutathione hydrolase 2, chloroplastic; TrEMBL-Plants: tr|I1M574|I1M574_SOYBN Uncharacterized protein; Found in the gene: LotjaGi3g1v0032100, Hydroxyacylglutathione hydrolase; TAIR: AT1G06130.1 glyoxalase 2-4; Swiss-Prot: sp|Q8LDW8|GLO2D_ARATH Probable hydroxyacylglutathione hydrolase 2, chloroplastic; TrEMBL-Plants: tr|I1MD49|I1MD49_SOYBN Uncharacterized protein; Found in the gene: LotjaGi3g1v0032100, Hydroxyacylglutathione hydrolase; TAIR: AT1G06130.2 glyoxalase 2-4; Swiss-Prot: sp|Q8LDW8|GLO2D_ARATH Probable hydroxyacylglutathione hydrolase 2, chloroplastic; TrEMBL-Plants: tr|C6TKG9|C6TKG9_SOYBN Putative uncharacterized protein; Found in the gene: LotjaGi3g1v0032100	DUF6857, DUF936, HAGH_C, Lactamase_B, PF00753.33, PF06075.18, PF16123.11, PF21647.2
LotjaGi3g1v0032100.3.nasc007	LotjaGi3g1v0032100	LotjaGi3g1v0032100	LotjaGi3g1v0032100.3.nasc007.p1																						TRUE	0.99831	935	267	0.45573	7.18834	1	0.999975	coding	LjG1.1_chr3	3426706	3432022	5317	+		GO:0004416, GO:0016787, GO:0019243	Hydroxyacylglutathione hydrolase;interpro_id=IPR017782 (Hydroxyacylglutathione hydrolase), IPR032282 (Hydroxyacylglutathione hydrolase%2C C-terminal domain);gene_ontology_id=GO:0004416, GO:0016787, GO:0019243;best_blast_hit_tair=AT1G06130.2 glyoxalase 2-4;best_blast_hit_sprot=sp|Q8LDW8|GLO2D_ARATH Probable hydroxyacylglutathione hydrolase 2, chloroplastic;best_blast_hit_trembl_plants=tr|C6TKG9|C6TKG9_SOYBN Putative uncharacterized protein, Hydroxyacylglutathione hydrolase;interpro_id=IPR017782 (Hydroxyacylglutathione hydrolase), IPR032282 (Hydroxyacylglutathione hydrolase%2C C-terminal domain);gene_ontology_id=GO:0004416, GO:0016787, GO:0019243;best_blast_hit_tair=AT1G06130.1 glyoxalase 2-4;best_blast_hit_sprot=sp|Q8LDW8|GLO2D_ARATH Probable hydroxyacylglutathione hydrolase 2, chloroplastic;best_blast_hit_trembl_plants=tr|I1MD49|I1MD49_SOYBN Uncharacterized protein, Hydroxyacylglutathione hydrolase;interpro_id=N.A.;gene_ontology_id=GO:0004416, GO:0016787, GO:0019243;best_blast_hit_tair=AT1G06130.1 glyoxalase 2-4;best_blast_hit_sprot=sp|Q8LDW8|GLO2D_ARATH Probable hydroxyacylglutathione hydrolase 2, chloroplastic;best_blast_hit_trembl_plants=tr|I1MD49|I1MD49_SOYBN Uncharacterized protein, Hydroxyacylglutathione hydrolase;interpro_id=IPR017782 (Hydroxyacylglutathione hydrolase), IPR032282 (Hydroxyacylglutathione hydrolase%2C C-terminal domain);gene_ontology_id=GO:0004416, GO:0016787, GO:0019243;best_blast_hit_tair=AT1G06130.1 glyoxalase 2-4;best_blast_hit_sprot=sp|Q8LDW8|GLO2D_ARATH Probable hydroxyacylglutathione hydrolase 2, chloroplastic;best_blast_hit_trembl_plants=tr|I1M574|I1M574_SOYBN Uncharacterized protein	Hydroxyacylglutathione hydrolase; TAIR: AT1G06130.1 glyoxalase 2-4; Swiss-Prot: sp|Q8LDW8|GLO2D_ARATH Probable hydroxyacylglutathione hydrolase 2, chloroplastic; TrEMBL-Plants: tr|I1M574|I1M574_SOYBN Uncharacterized protein; Found in the gene: LotjaGi3g1v0032100, Hydroxyacylglutathione hydrolase; TAIR: AT1G06130.1 glyoxalase 2-4; Swiss-Prot: sp|Q8LDW8|GLO2D_ARATH Probable hydroxyacylglutathione hydrolase 2, chloroplastic; TrEMBL-Plants: tr|I1MD49|I1MD49_SOYBN Uncharacterized protein; Found in the gene: LotjaGi3g1v0032100, Hydroxyacylglutathione hydrolase; TAIR: AT1G06130.2 glyoxalase 2-4; Swiss-Prot: sp|Q8LDW8|GLO2D_ARATH Probable hydroxyacylglutathione hydrolase 2, chloroplastic; TrEMBL-Plants: tr|C6TKG9|C6TKG9_SOYBN Putative uncharacterized protein; Found in the gene: LotjaGi3g1v0032100	DUF6857, DUF936, HAGH_C, Lactamase_B, PF00753.33, PF06075.18, PF16123.11, PF21647.2
LotjaGi3g1v0032100.4	LotjaGi3g1v0032100	LotjaGi3g1v0032100	LotjaGi3g1v0032100.4.p1																						TRUE	0.99827	2463	288	0.34412	7.19521	1	0.999683	coding	LjG1.1_chr3	3426706	3432022	5317	+		GO:0004416, GO:0016787, GO:0019243	Hydroxyacylglutathione hydrolase;interpro_id=IPR017782 (Hydroxyacylglutathione hydrolase), IPR032282 (Hydroxyacylglutathione hydrolase%2C C-terminal domain);gene_ontology_id=GO:0004416, GO:0016787, GO:0019243;best_blast_hit_tair=AT1G06130.2 glyoxalase 2-4;best_blast_hit_sprot=sp|Q8LDW8|GLO2D_ARATH Probable hydroxyacylglutathione hydrolase 2, chloroplastic;best_blast_hit_trembl_plants=tr|C6TKG9|C6TKG9_SOYBN Putative uncharacterized protein, Hydroxyacylglutathione hydrolase;interpro_id=IPR017782 (Hydroxyacylglutathione hydrolase), IPR032282 (Hydroxyacylglutathione hydrolase%2C C-terminal domain);gene_ontology_id=GO:0004416, GO:0016787, GO:0019243;best_blast_hit_tair=AT1G06130.1 glyoxalase 2-4;best_blast_hit_sprot=sp|Q8LDW8|GLO2D_ARATH Probable hydroxyacylglutathione hydrolase 2, chloroplastic;best_blast_hit_trembl_plants=tr|I1MD49|I1MD49_SOYBN Uncharacterized protein, Hydroxyacylglutathione hydrolase;interpro_id=N.A.;gene_ontology_id=GO:0004416, GO:0016787, GO:0019243;best_blast_hit_tair=AT1G06130.1 glyoxalase 2-4;best_blast_hit_sprot=sp|Q8LDW8|GLO2D_ARATH Probable hydroxyacylglutathione hydrolase 2, chloroplastic;best_blast_hit_trembl_plants=tr|I1MD49|I1MD49_SOYBN Uncharacterized protein, Hydroxyacylglutathione hydrolase;interpro_id=IPR017782 (Hydroxyacylglutathione hydrolase), IPR032282 (Hydroxyacylglutathione hydrolase%2C C-terminal domain);gene_ontology_id=GO:0004416, GO:0016787, GO:0019243;best_blast_hit_tair=AT1G06130.1 glyoxalase 2-4;best_blast_hit_sprot=sp|Q8LDW8|GLO2D_ARATH Probable hydroxyacylglutathione hydrolase 2, chloroplastic;best_blast_hit_trembl_plants=tr|I1M574|I1M574_SOYBN Uncharacterized protein	Hydroxyacylglutathione hydrolase; TAIR: AT1G06130.1 glyoxalase 2-4; Swiss-Prot: sp|Q8LDW8|GLO2D_ARATH Probable hydroxyacylglutathione hydrolase 2, chloroplastic; TrEMBL-Plants: tr|I1M574|I1M574_SOYBN Uncharacterized protein; Found in the gene: LotjaGi3g1v0032100, Hydroxyacylglutathione hydrolase; TAIR: AT1G06130.1 glyoxalase 2-4; Swiss-Prot: sp|Q8LDW8|GLO2D_ARATH Probable hydroxyacylglutathione hydrolase 2, chloroplastic; TrEMBL-Plants: tr|I1MD49|I1MD49_SOYBN Uncharacterized protein; Found in the gene: LotjaGi3g1v0032100, Hydroxyacylglutathione hydrolase; TAIR: AT1G06130.2 glyoxalase 2-4; Swiss-Prot: sp|Q8LDW8|GLO2D_ARATH Probable hydroxyacylglutathione hydrolase 2, chloroplastic; TrEMBL-Plants: tr|C6TKG9|C6TKG9_SOYBN Putative uncharacterized protein; Found in the gene: LotjaGi3g1v0032100	DUF6857, DUF936, HAGH_C, Lactamase_B, PF00753.33, PF06075.18, PF16123.11, PF21647.2
LotjaGi3g1v0032100.4	LotjaGi3g1v0032100	LotjaGi3g1v0032100	LotjaGi3g1v0032100.4.p2																						FALSE	0.03331	2463	288	0.34412	7.19521	1	0.999683	coding	LjG1.1_chr3	3426706	3432022	5317	+		GO:0004416, GO:0016787, GO:0019243	Hydroxyacylglutathione hydrolase;interpro_id=IPR017782 (Hydroxyacylglutathione hydrolase), IPR032282 (Hydroxyacylglutathione hydrolase%2C C-terminal domain);gene_ontology_id=GO:0004416, GO:0016787, GO:0019243;best_blast_hit_tair=AT1G06130.2 glyoxalase 2-4;best_blast_hit_sprot=sp|Q8LDW8|GLO2D_ARATH Probable hydroxyacylglutathione hydrolase 2, chloroplastic;best_blast_hit_trembl_plants=tr|C6TKG9|C6TKG9_SOYBN Putative uncharacterized protein, Hydroxyacylglutathione hydrolase;interpro_id=IPR017782 (Hydroxyacylglutathione hydrolase), IPR032282 (Hydroxyacylglutathione hydrolase%2C C-terminal domain);gene_ontology_id=GO:0004416, GO:0016787, GO:0019243;best_blast_hit_tair=AT1G06130.1 glyoxalase 2-4;best_blast_hit_sprot=sp|Q8LDW8|GLO2D_ARATH Probable hydroxyacylglutathione hydrolase 2, chloroplastic;best_blast_hit_trembl_plants=tr|I1MD49|I1MD49_SOYBN Uncharacterized protein, Hydroxyacylglutathione hydrolase;interpro_id=N.A.;gene_ontology_id=GO:0004416, GO:0016787, GO:0019243;best_blast_hit_tair=AT1G06130.1 glyoxalase 2-4;best_blast_hit_sprot=sp|Q8LDW8|GLO2D_ARATH Probable hydroxyacylglutathione hydrolase 2, chloroplastic;best_blast_hit_trembl_plants=tr|I1MD49|I1MD49_SOYBN Uncharacterized protein, Hydroxyacylglutathione hydrolase;interpro_id=IPR017782 (Hydroxyacylglutathione hydrolase), IPR032282 (Hydroxyacylglutathione hydrolase%2C C-terminal domain);gene_ontology_id=GO:0004416, GO:0016787, GO:0019243;best_blast_hit_tair=AT1G06130.1 glyoxalase 2-4;best_blast_hit_sprot=sp|Q8LDW8|GLO2D_ARATH Probable hydroxyacylglutathione hydrolase 2, chloroplastic;best_blast_hit_trembl_plants=tr|I1M574|I1M574_SOYBN Uncharacterized protein	Hydroxyacylglutathione hydrolase; TAIR: AT1G06130.1 glyoxalase 2-4; Swiss-Prot: sp|Q8LDW8|GLO2D_ARATH Probable hydroxyacylglutathione hydrolase 2, chloroplastic; TrEMBL-Plants: tr|I1M574|I1M574_SOYBN Uncharacterized protein; Found in the gene: LotjaGi3g1v0032100, Hydroxyacylglutathione hydrolase; TAIR: AT1G06130.1 glyoxalase 2-4; Swiss-Prot: sp|Q8LDW8|GLO2D_ARATH Probable hydroxyacylglutathione hydrolase 2, chloroplastic; TrEMBL-Plants: tr|I1MD49|I1MD49_SOYBN Uncharacterized protein; Found in the gene: LotjaGi3g1v0032100, Hydroxyacylglutathione hydrolase; TAIR: AT1G06130.2 glyoxalase 2-4; Swiss-Prot: sp|Q8LDW8|GLO2D_ARATH Probable hydroxyacylglutathione hydrolase 2, chloroplastic; TrEMBL-Plants: tr|C6TKG9|C6TKG9_SOYBN Putative uncharacterized protein; Found in the gene: LotjaGi3g1v0032100	DUF6857, DUF936, HAGH_C, Lactamase_B, PF00753.33, PF06075.18, PF16123.11, PF21647.2
LotjaGi3g1v0032100.4.nasc001	LotjaGi3g1v0032100	LotjaGi3g1v0032100																									265	48	0.36056	12	1	0.025757	noncoding	LjG1.1_chr3	3426706	3432022	5317	+		GO:0004416, GO:0016787, GO:0019243	Hydroxyacylglutathione hydrolase;interpro_id=IPR017782 (Hydroxyacylglutathione hydrolase), IPR032282 (Hydroxyacylglutathione hydrolase%2C C-terminal domain);gene_ontology_id=GO:0004416, GO:0016787, GO:0019243;best_blast_hit_tair=AT1G06130.2 glyoxalase 2-4;best_blast_hit_sprot=sp|Q8LDW8|GLO2D_ARATH Probable hydroxyacylglutathione hydrolase 2, chloroplastic;best_blast_hit_trembl_plants=tr|C6TKG9|C6TKG9_SOYBN Putative uncharacterized protein, Hydroxyacylglutathione hydrolase;interpro_id=IPR017782 (Hydroxyacylglutathione hydrolase), IPR032282 (Hydroxyacylglutathione hydrolase%2C C-terminal domain);gene_ontology_id=GO:0004416, GO:0016787, GO:0019243;best_blast_hit_tair=AT1G06130.1 glyoxalase 2-4;best_blast_hit_sprot=sp|Q8LDW8|GLO2D_ARATH Probable hydroxyacylglutathione hydrolase 2, chloroplastic;best_blast_hit_trembl_plants=tr|I1MD49|I1MD49_SOYBN Uncharacterized protein, Hydroxyacylglutathione hydrolase;interpro_id=N.A.;gene_ontology_id=GO:0004416, GO:0016787, GO:0019243;best_blast_hit_tair=AT1G06130.1 glyoxalase 2-4;best_blast_hit_sprot=sp|Q8LDW8|GLO2D_ARATH Probable hydroxyacylglutathione hydrolase 2, chloroplastic;best_blast_hit_trembl_plants=tr|I1MD49|I1MD49_SOYBN Uncharacterized protein, Hydroxyacylglutathione hydrolase;interpro_id=IPR017782 (Hydroxyacylglutathione hydrolase), IPR032282 (Hydroxyacylglutathione hydrolase%2C C-terminal domain);gene_ontology_id=GO:0004416, GO:0016787, GO:0019243;best_blast_hit_tair=AT1G06130.1 glyoxalase 2-4;best_blast_hit_sprot=sp|Q8LDW8|GLO2D_ARATH Probable hydroxyacylglutathione hydrolase 2, chloroplastic;best_blast_hit_trembl_plants=tr|I1M574|I1M574_SOYBN Uncharacterized protein	Hydroxyacylglutathione hydrolase; TAIR: AT1G06130.1 glyoxalase 2-4; Swiss-Prot: sp|Q8LDW8|GLO2D_ARATH Probable hydroxyacylglutathione hydrolase 2, chloroplastic; TrEMBL-Plants: tr|I1M574|I1M574_SOYBN Uncharacterized protein; Found in the gene: LotjaGi3g1v0032100, Hydroxyacylglutathione hydrolase; TAIR: AT1G06130.1 glyoxalase 2-4; Swiss-Prot: sp|Q8LDW8|GLO2D_ARATH Probable hydroxyacylglutathione hydrolase 2, chloroplastic; TrEMBL-Plants: tr|I1MD49|I1MD49_SOYBN Uncharacterized protein; Found in the gene: LotjaGi3g1v0032100, Hydroxyacylglutathione hydrolase; TAIR: AT1G06130.2 glyoxalase 2-4; Swiss-Prot: sp|Q8LDW8|GLO2D_ARATH Probable hydroxyacylglutathione hydrolase 2, chloroplastic; TrEMBL-Plants: tr|C6TKG9|C6TKG9_SOYBN Putative uncharacterized protein; Found in the gene: LotjaGi3g1v0032100	DUF6857, DUF936, HAGH_C, Lactamase_B, PF00753.33, PF06075.18, PF16123.11, PF21647.2
LotjaGi3g1v0032100.4.nasc002	LotjaGi3g1v0032100	LotjaGi3g1v0032100	LotjaGi3g1v0032100.4.nasc002.p1																						TRUE	0.98966	748	132	0.39902	8.60358	1	0.700589	coding	LjG1.1_chr3	3426706	3432022	5317	+		GO:0004416, GO:0016787, GO:0019243	Hydroxyacylglutathione hydrolase;interpro_id=IPR017782 (Hydroxyacylglutathione hydrolase), IPR032282 (Hydroxyacylglutathione hydrolase%2C C-terminal domain);gene_ontology_id=GO:0004416, GO:0016787, GO:0019243;best_blast_hit_tair=AT1G06130.2 glyoxalase 2-4;best_blast_hit_sprot=sp|Q8LDW8|GLO2D_ARATH Probable hydroxyacylglutathione hydrolase 2, chloroplastic;best_blast_hit_trembl_plants=tr|C6TKG9|C6TKG9_SOYBN Putative uncharacterized protein, Hydroxyacylglutathione hydrolase;interpro_id=IPR017782 (Hydroxyacylglutathione hydrolase), IPR032282 (Hydroxyacylglutathione hydrolase%2C C-terminal domain);gene_ontology_id=GO:0004416, GO:0016787, GO:0019243;best_blast_hit_tair=AT1G06130.1 glyoxalase 2-4;best_blast_hit_sprot=sp|Q8LDW8|GLO2D_ARATH Probable hydroxyacylglutathione hydrolase 2, chloroplastic;best_blast_hit_trembl_plants=tr|I1MD49|I1MD49_SOYBN Uncharacterized protein, Hydroxyacylglutathione hydrolase;interpro_id=N.A.;gene_ontology_id=GO:0004416, GO:0016787, GO:0019243;best_blast_hit_tair=AT1G06130.1 glyoxalase 2-4;best_blast_hit_sprot=sp|Q8LDW8|GLO2D_ARATH Probable hydroxyacylglutathione hydrolase 2, chloroplastic;best_blast_hit_trembl_plants=tr|I1MD49|I1MD49_SOYBN Uncharacterized protein, Hydroxyacylglutathione hydrolase;interpro_id=IPR017782 (Hydroxyacylglutathione hydrolase), IPR032282 (Hydroxyacylglutathione hydrolase%2C C-terminal domain);gene_ontology_id=GO:0004416, GO:0016787, GO:0019243;best_blast_hit_tair=AT1G06130.1 glyoxalase 2-4;best_blast_hit_sprot=sp|Q8LDW8|GLO2D_ARATH Probable hydroxyacylglutathione hydrolase 2, chloroplastic;best_blast_hit_trembl_plants=tr|I1M574|I1M574_SOYBN Uncharacterized protein	Hydroxyacylglutathione hydrolase; TAIR: AT1G06130.1 glyoxalase 2-4; Swiss-Prot: sp|Q8LDW8|GLO2D_ARATH Probable hydroxyacylglutathione hydrolase 2, chloroplastic; TrEMBL-Plants: tr|I1M574|I1M574_SOYBN Uncharacterized protein; Found in the gene: LotjaGi3g1v0032100, Hydroxyacylglutathione hydrolase; TAIR: AT1G06130.1 glyoxalase 2-4; Swiss-Prot: sp|Q8LDW8|GLO2D_ARATH Probable hydroxyacylglutathione hydrolase 2, chloroplastic; TrEMBL-Plants: tr|I1MD49|I1MD49_SOYBN Uncharacterized protein; Found in the gene: LotjaGi3g1v0032100, Hydroxyacylglutathione hydrolase; TAIR: AT1G06130.2 glyoxalase 2-4; Swiss-Prot: sp|Q8LDW8|GLO2D_ARATH Probable hydroxyacylglutathione hydrolase 2, chloroplastic; TrEMBL-Plants: tr|C6TKG9|C6TKG9_SOYBN Putative uncharacterized protein; Found in the gene: LotjaGi3g1v0032100	DUF6857, DUF936, HAGH_C, Lactamase_B, PF00753.33, PF06075.18, PF16123.11, PF21647.2
LotjaGi3g1v0032100.4.nasc003	LotjaGi3g1v0032100	LotjaGi3g1v0032100	LotjaGi3g1v0032100.4.nasc003.p1																						TRUE	0.99764	575	183	0.47553	7.20152	1	0.995802	coding	LjG1.1_chr3	3426706	3432022	5317	+		GO:0004416, GO:0016787, GO:0019243	Hydroxyacylglutathione hydrolase;interpro_id=IPR017782 (Hydroxyacylglutathione hydrolase), IPR032282 (Hydroxyacylglutathione hydrolase%2C C-terminal domain);gene_ontology_id=GO:0004416, GO:0016787, GO:0019243;best_blast_hit_tair=AT1G06130.2 glyoxalase 2-4;best_blast_hit_sprot=sp|Q8LDW8|GLO2D_ARATH Probable hydroxyacylglutathione hydrolase 2, chloroplastic;best_blast_hit_trembl_plants=tr|C6TKG9|C6TKG9_SOYBN Putative uncharacterized protein, Hydroxyacylglutathione hydrolase;interpro_id=IPR017782 (Hydroxyacylglutathione hydrolase), IPR032282 (Hydroxyacylglutathione hydrolase%2C C-terminal domain);gene_ontology_id=GO:0004416, GO:0016787, GO:0019243;best_blast_hit_tair=AT1G06130.1 glyoxalase 2-4;best_blast_hit_sprot=sp|Q8LDW8|GLO2D_ARATH Probable hydroxyacylglutathione hydrolase 2, chloroplastic;best_blast_hit_trembl_plants=tr|I1MD49|I1MD49_SOYBN Uncharacterized protein, Hydroxyacylglutathione hydrolase;interpro_id=N.A.;gene_ontology_id=GO:0004416, GO:0016787, GO:0019243;best_blast_hit_tair=AT1G06130.1 glyoxalase 2-4;best_blast_hit_sprot=sp|Q8LDW8|GLO2D_ARATH Probable hydroxyacylglutathione hydrolase 2, chloroplastic;best_blast_hit_trembl_plants=tr|I1MD49|I1MD49_SOYBN Uncharacterized protein, Hydroxyacylglutathione hydrolase;interpro_id=IPR017782 (Hydroxyacylglutathione hydrolase), IPR032282 (Hydroxyacylglutathione hydrolase%2C C-terminal domain);gene_ontology_id=GO:0004416, GO:0016787, GO:0019243;best_blast_hit_tair=AT1G06130.1 glyoxalase 2-4;best_blast_hit_sprot=sp|Q8LDW8|GLO2D_ARATH Probable hydroxyacylglutathione hydrolase 2, chloroplastic;best_blast_hit_trembl_plants=tr|I1M574|I1M574_SOYBN Uncharacterized protein	Hydroxyacylglutathione hydrolase; TAIR: AT1G06130.1 glyoxalase 2-4; Swiss-Prot: sp|Q8LDW8|GLO2D_ARATH Probable hydroxyacylglutathione hydrolase 2, chloroplastic; TrEMBL-Plants: tr|I1M574|I1M574_SOYBN Uncharacterized protein; Found in the gene: LotjaGi3g1v0032100, Hydroxyacylglutathione hydrolase; TAIR: AT1G06130.1 glyoxalase 2-4; Swiss-Prot: sp|Q8LDW8|GLO2D_ARATH Probable hydroxyacylglutathione hydrolase 2, chloroplastic; TrEMBL-Plants: tr|I1MD49|I1MD49_SOYBN Uncharacterized protein; Found in the gene: LotjaGi3g1v0032100, Hydroxyacylglutathione hydrolase; TAIR: AT1G06130.2 glyoxalase 2-4; Swiss-Prot: sp|Q8LDW8|GLO2D_ARATH Probable hydroxyacylglutathione hydrolase 2, chloroplastic; TrEMBL-Plants: tr|C6TKG9|C6TKG9_SOYBN Putative uncharacterized protein; Found in the gene: LotjaGi3g1v0032100	DUF6857, DUF936, HAGH_C, Lactamase_B, PF00753.33, PF06075.18, PF16123.11, PF21647.2
LotjaGi3g1v0032100.4.nasc004	LotjaGi3g1v0032100	LotjaGi3g1v0032100	LotjaGi3g1v0032100.4.nasc004.p1																						TRUE	0.99822	1494	209	0.31138	6.53895	1	0.971874	coding	LjG1.1_chr3	3426706	3432022	5317	+		GO:0004416, GO:0016787, GO:0019243	Hydroxyacylglutathione hydrolase;interpro_id=IPR017782 (Hydroxyacylglutathione hydrolase), IPR032282 (Hydroxyacylglutathione hydrolase%2C C-terminal domain);gene_ontology_id=GO:0004416, GO:0016787, GO:0019243;best_blast_hit_tair=AT1G06130.2 glyoxalase 2-4;best_blast_hit_sprot=sp|Q8LDW8|GLO2D_ARATH Probable hydroxyacylglutathione hydrolase 2, chloroplastic;best_blast_hit_trembl_plants=tr|C6TKG9|C6TKG9_SOYBN Putative uncharacterized protein, Hydroxyacylglutathione hydrolase;interpro_id=IPR017782 (Hydroxyacylglutathione hydrolase), IPR032282 (Hydroxyacylglutathione hydrolase%2C C-terminal domain);gene_ontology_id=GO:0004416, GO:0016787, GO:0019243;best_blast_hit_tair=AT1G06130.1 glyoxalase 2-4;best_blast_hit_sprot=sp|Q8LDW8|GLO2D_ARATH Probable hydroxyacylglutathione hydrolase 2, chloroplastic;best_blast_hit_trembl_plants=tr|I1MD49|I1MD49_SOYBN Uncharacterized protein, Hydroxyacylglutathione hydrolase;interpro_id=N.A.;gene_ontology_id=GO:0004416, GO:0016787, GO:0019243;best_blast_hit_tair=AT1G06130.1 glyoxalase 2-4;best_blast_hit_sprot=sp|Q8LDW8|GLO2D_ARATH Probable hydroxyacylglutathione hydrolase 2, chloroplastic;best_blast_hit_trembl_plants=tr|I1MD49|I1MD49_SOYBN Uncharacterized protein, Hydroxyacylglutathione hydrolase;interpro_id=IPR017782 (Hydroxyacylglutathione hydrolase), IPR032282 (Hydroxyacylglutathione hydrolase%2C C-terminal domain);gene_ontology_id=GO:0004416, GO:0016787, GO:0019243;best_blast_hit_tair=AT1G06130.1 glyoxalase 2-4;best_blast_hit_sprot=sp|Q8LDW8|GLO2D_ARATH Probable hydroxyacylglutathione hydrolase 2, chloroplastic;best_blast_hit_trembl_plants=tr|I1M574|I1M574_SOYBN Uncharacterized protein	Hydroxyacylglutathione hydrolase; TAIR: AT1G06130.1 glyoxalase 2-4; Swiss-Prot: sp|Q8LDW8|GLO2D_ARATH Probable hydroxyacylglutathione hydrolase 2, chloroplastic; TrEMBL-Plants: tr|I1M574|I1M574_SOYBN Uncharacterized protein; Found in the gene: LotjaGi3g1v0032100, Hydroxyacylglutathione hydrolase; TAIR: AT1G06130.1 glyoxalase 2-4; Swiss-Prot: sp|Q8LDW8|GLO2D_ARATH Probable hydroxyacylglutathione hydrolase 2, chloroplastic; TrEMBL-Plants: tr|I1MD49|I1MD49_SOYBN Uncharacterized protein; Found in the gene: LotjaGi3g1v0032100, Hydroxyacylglutathione hydrolase; TAIR: AT1G06130.2 glyoxalase 2-4; Swiss-Prot: sp|Q8LDW8|GLO2D_ARATH Probable hydroxyacylglutathione hydrolase 2, chloroplastic; TrEMBL-Plants: tr|C6TKG9|C6TKG9_SOYBN Putative uncharacterized protein; Found in the gene: LotjaGi3g1v0032100	DUF6857, DUF936, HAGH_C, Lactamase_B, PF00753.33, PF06075.18, PF16123.11, PF21647.2
LotjaGi3g1v0032100.4.nasc005	LotjaGi3g1v0032100	LotjaGi3g1v0032100	LotjaGi3g1v0032100.4.nasc005.p1																						TRUE	0.99891	708	217	0.47576	6.39668	1	0.999628	coding	LjG1.1_chr3	3426706	3432022	5317	+		GO:0004416, GO:0016787, GO:0019243	Hydroxyacylglutathione hydrolase;interpro_id=IPR017782 (Hydroxyacylglutathione hydrolase), IPR032282 (Hydroxyacylglutathione hydrolase%2C C-terminal domain);gene_ontology_id=GO:0004416, GO:0016787, GO:0019243;best_blast_hit_tair=AT1G06130.2 glyoxalase 2-4;best_blast_hit_sprot=sp|Q8LDW8|GLO2D_ARATH Probable hydroxyacylglutathione hydrolase 2, chloroplastic;best_blast_hit_trembl_plants=tr|C6TKG9|C6TKG9_SOYBN Putative uncharacterized protein, Hydroxyacylglutathione hydrolase;interpro_id=IPR017782 (Hydroxyacylglutathione hydrolase), IPR032282 (Hydroxyacylglutathione hydrolase%2C C-terminal domain);gene_ontology_id=GO:0004416, GO:0016787, GO:0019243;best_blast_hit_tair=AT1G06130.1 glyoxalase 2-4;best_blast_hit_sprot=sp|Q8LDW8|GLO2D_ARATH Probable hydroxyacylglutathione hydrolase 2, chloroplastic;best_blast_hit_trembl_plants=tr|I1MD49|I1MD49_SOYBN Uncharacterized protein, Hydroxyacylglutathione hydrolase;interpro_id=N.A.;gene_ontology_id=GO:0004416, GO:0016787, GO:0019243;best_blast_hit_tair=AT1G06130.1 glyoxalase 2-4;best_blast_hit_sprot=sp|Q8LDW8|GLO2D_ARATH Probable hydroxyacylglutathione hydrolase 2, chloroplastic;best_blast_hit_trembl_plants=tr|I1MD49|I1MD49_SOYBN Uncharacterized protein, Hydroxyacylglutathione hydrolase;interpro_id=IPR017782 (Hydroxyacylglutathione hydrolase), IPR032282 (Hydroxyacylglutathione hydrolase%2C C-terminal domain);gene_ontology_id=GO:0004416, GO:0016787, GO:0019243;best_blast_hit_tair=AT1G06130.1 glyoxalase 2-4;best_blast_hit_sprot=sp|Q8LDW8|GLO2D_ARATH Probable hydroxyacylglutathione hydrolase 2, chloroplastic;best_blast_hit_trembl_plants=tr|I1M574|I1M574_SOYBN Uncharacterized protein	Hydroxyacylglutathione hydrolase; TAIR: AT1G06130.1 glyoxalase 2-4; Swiss-Prot: sp|Q8LDW8|GLO2D_ARATH Probable hydroxyacylglutathione hydrolase 2, chloroplastic; TrEMBL-Plants: tr|I1M574|I1M574_SOYBN Uncharacterized protein; Found in the gene: LotjaGi3g1v0032100, Hydroxyacylglutathione hydrolase; TAIR: AT1G06130.1 glyoxalase 2-4; Swiss-Prot: sp|Q8LDW8|GLO2D_ARATH Probable hydroxyacylglutathione hydrolase 2, chloroplastic; TrEMBL-Plants: tr|I1MD49|I1MD49_SOYBN Uncharacterized protein; Found in the gene: LotjaGi3g1v0032100, Hydroxyacylglutathione hydrolase; TAIR: AT1G06130.2 glyoxalase 2-4; Swiss-Prot: sp|Q8LDW8|GLO2D_ARATH Probable hydroxyacylglutathione hydrolase 2, chloroplastic; TrEMBL-Plants: tr|C6TKG9|C6TKG9_SOYBN Putative uncharacterized protein; Found in the gene: LotjaGi3g1v0032100	DUF6857, DUF936, HAGH_C, Lactamase_B, PF00753.33, PF06075.18, PF16123.11, PF21647.2
LotjaGi3g1v0032100.4.nasc006	LotjaGi3g1v0032100	LotjaGi3g1v0032100	LotjaGi3g1v0032100.4.nasc006.p1																						TRUE	0.99914	848	243	0.48781	6.62665	1	0.999927	coding	LjG1.1_chr3	3426706	3432022	5317	+		GO:0004416, GO:0016787, GO:0019243	Hydroxyacylglutathione hydrolase;interpro_id=IPR017782 (Hydroxyacylglutathione hydrolase), IPR032282 (Hydroxyacylglutathione hydrolase%2C C-terminal domain);gene_ontology_id=GO:0004416, GO:0016787, GO:0019243;best_blast_hit_tair=AT1G06130.2 glyoxalase 2-4;best_blast_hit_sprot=sp|Q8LDW8|GLO2D_ARATH Probable hydroxyacylglutathione hydrolase 2, chloroplastic;best_blast_hit_trembl_plants=tr|C6TKG9|C6TKG9_SOYBN Putative uncharacterized protein, Hydroxyacylglutathione hydrolase;interpro_id=IPR017782 (Hydroxyacylglutathione hydrolase), IPR032282 (Hydroxyacylglutathione hydrolase%2C C-terminal domain);gene_ontology_id=GO:0004416, GO:0016787, GO:0019243;best_blast_hit_tair=AT1G06130.1 glyoxalase 2-4;best_blast_hit_sprot=sp|Q8LDW8|GLO2D_ARATH Probable hydroxyacylglutathione hydrolase 2, chloroplastic;best_blast_hit_trembl_plants=tr|I1MD49|I1MD49_SOYBN Uncharacterized protein, Hydroxyacylglutathione hydrolase;interpro_id=N.A.;gene_ontology_id=GO:0004416, GO:0016787, GO:0019243;best_blast_hit_tair=AT1G06130.1 glyoxalase 2-4;best_blast_hit_sprot=sp|Q8LDW8|GLO2D_ARATH Probable hydroxyacylglutathione hydrolase 2, chloroplastic;best_blast_hit_trembl_plants=tr|I1MD49|I1MD49_SOYBN Uncharacterized protein, Hydroxyacylglutathione hydrolase;interpro_id=IPR017782 (Hydroxyacylglutathione hydrolase), IPR032282 (Hydroxyacylglutathione hydrolase%2C C-terminal domain);gene_ontology_id=GO:0004416, GO:0016787, GO:0019243;best_blast_hit_tair=AT1G06130.1 glyoxalase 2-4;best_blast_hit_sprot=sp|Q8LDW8|GLO2D_ARATH Probable hydroxyacylglutathione hydrolase 2, chloroplastic;best_blast_hit_trembl_plants=tr|I1M574|I1M574_SOYBN Uncharacterized protein	Hydroxyacylglutathione hydrolase; TAIR: AT1G06130.1 glyoxalase 2-4; Swiss-Prot: sp|Q8LDW8|GLO2D_ARATH Probable hydroxyacylglutathione hydrolase 2, chloroplastic; TrEMBL-Plants: tr|I1M574|I1M574_SOYBN Uncharacterized protein; Found in the gene: LotjaGi3g1v0032100, Hydroxyacylglutathione hydrolase; TAIR: AT1G06130.1 glyoxalase 2-4; Swiss-Prot: sp|Q8LDW8|GLO2D_ARATH Probable hydroxyacylglutathione hydrolase 2, chloroplastic; TrEMBL-Plants: tr|I1MD49|I1MD49_SOYBN Uncharacterized protein; Found in the gene: LotjaGi3g1v0032100, Hydroxyacylglutathione hydrolase; TAIR: AT1G06130.2 glyoxalase 2-4; Swiss-Prot: sp|Q8LDW8|GLO2D_ARATH Probable hydroxyacylglutathione hydrolase 2, chloroplastic; TrEMBL-Plants: tr|C6TKG9|C6TKG9_SOYBN Putative uncharacterized protein; Found in the gene: LotjaGi3g1v0032100	DUF6857, DUF936, HAGH_C, Lactamase_B, PF00753.33, PF06075.18, PF16123.11, PF21647.2
LotjaGi3g1v0032200_LC.1.nasc001	LotjaGi3g1v0032200_LC	LotjaGi3g1v0032200_LC																									933	85	0.38683	8.77165	1	0.137246	noncoding	LjG1.1_chr3	3432023	3444854	12832	+		GO:0003676, GO:0003723	RNA-binding protein;interpro_id=IPR000504 (RNA recognition motif domain);gene_ontology_id=GO:0003676, GO:0003723;best_blast_hit_tair=AT2G43410.1 RNA binding protein;best_blast_hit_sprot=sp|Q8LPQ9|FPA_ARATH Flowering time control protein FPA;best_blast_hit_trembl_plants=tr|A0A151TG12|A0A151TG12_CAJCA Nucleolysin TIAR, Flowering time control protein FPA;interpro_id=IPR012921 (Spen paralogue and orthologue SPOC%2C C-terminal), IPR016194 (SPOC-like%2C C-terminal domain);gene_ontology_id=N.A.;best_blast_hit_tair=AT2G43410.1 RNA binding protein;best_blast_hit_sprot=sp|Q8LPQ9|FPA_ARATH Flowering time control protein FPA;best_blast_hit_trembl_plants=tr|K7M985|K7M985_SOYBN Uncharacterized protein, Flowering time control protein FPA;interpro_id=N.A.;gene_ontology_id=N.A.;best_blast_hit_tair=AT2G43410.1 RNA binding protein;best_blast_hit_sprot=sp|Q8LPQ9|FPA_ARATH Flowering time control protein FPA;best_blast_hit_trembl_plants=tr|K7M985|K7M985_SOYBN Uncharacterized protein	RNA-binding protein; TAIR: AT2G43410.1 RNA binding protein; Swiss-Prot: sp|Q8LPQ9|FPA_ARATH Flowering time control protein FPA; TrEMBL-Plants: tr|A0A151TG12|A0A151TG12_CAJCA Nucleolysin TIAR; Found in the gene: LotjaGi3g1v0032200_LC
LotjaGi3g1v0032200_LC.1.nasc002	LotjaGi3g1v0032200_LC	LotjaGi3g1v0032200_LC	LotjaGi3g1v0032200_LC.1.nasc002.p2																						FALSE	0.16395	4013	163	0.35756	9.15807	1	0.788663	coding	LjG1.1_chr3	3432023	3444854	12832	+		GO:0003676, GO:0003723	RNA-binding protein;interpro_id=IPR000504 (RNA recognition motif domain);gene_ontology_id=GO:0003676, GO:0003723;best_blast_hit_tair=AT2G43410.1 RNA binding protein;best_blast_hit_sprot=sp|Q8LPQ9|FPA_ARATH Flowering time control protein FPA;best_blast_hit_trembl_plants=tr|A0A151TG12|A0A151TG12_CAJCA Nucleolysin TIAR, Flowering time control protein FPA;interpro_id=IPR012921 (Spen paralogue and orthologue SPOC%2C C-terminal), IPR016194 (SPOC-like%2C C-terminal domain);gene_ontology_id=N.A.;best_blast_hit_tair=AT2G43410.1 RNA binding protein;best_blast_hit_sprot=sp|Q8LPQ9|FPA_ARATH Flowering time control protein FPA;best_blast_hit_trembl_plants=tr|K7M985|K7M985_SOYBN Uncharacterized protein, Flowering time control protein FPA;interpro_id=N.A.;gene_ontology_id=N.A.;best_blast_hit_tair=AT2G43410.1 RNA binding protein;best_blast_hit_sprot=sp|Q8LPQ9|FPA_ARATH Flowering time control protein FPA;best_blast_hit_trembl_plants=tr|K7M985|K7M985_SOYBN Uncharacterized protein	RNA-binding protein; TAIR: AT2G43410.1 RNA binding protein; Swiss-Prot: sp|Q8LPQ9|FPA_ARATH Flowering time control protein FPA; TrEMBL-Plants: tr|A0A151TG12|A0A151TG12_CAJCA Nucleolysin TIAR; Found in the gene: LotjaGi3g1v0032200_LC
LotjaGi3g1v0032200_LC.1.nasc002	LotjaGi3g1v0032200_LC	LotjaGi3g1v0032200_LC	LotjaGi3g1v0032200_LC.1.nasc002.p1																						FALSE	0.84937	4013	163	0.35756	9.15807	1	0.788663	coding	LjG1.1_chr3	3432023	3444854	12832	+		GO:0003676, GO:0003723	RNA-binding protein;interpro_id=IPR000504 (RNA recognition motif domain);gene_ontology_id=GO:0003676, GO:0003723;best_blast_hit_tair=AT2G43410.1 RNA binding protein;best_blast_hit_sprot=sp|Q8LPQ9|FPA_ARATH Flowering time control protein FPA;best_blast_hit_trembl_plants=tr|A0A151TG12|A0A151TG12_CAJCA Nucleolysin TIAR, Flowering time control protein FPA;interpro_id=IPR012921 (Spen paralogue and orthologue SPOC%2C C-terminal), IPR016194 (SPOC-like%2C C-terminal domain);gene_ontology_id=N.A.;best_blast_hit_tair=AT2G43410.1 RNA binding protein;best_blast_hit_sprot=sp|Q8LPQ9|FPA_ARATH Flowering time control protein FPA;best_blast_hit_trembl_plants=tr|K7M985|K7M985_SOYBN Uncharacterized protein, Flowering time control protein FPA;interpro_id=N.A.;gene_ontology_id=N.A.;best_blast_hit_tair=AT2G43410.1 RNA binding protein;best_blast_hit_sprot=sp|Q8LPQ9|FPA_ARATH Flowering time control protein FPA;best_blast_hit_trembl_plants=tr|K7M985|K7M985_SOYBN Uncharacterized protein	RNA-binding protein; TAIR: AT2G43410.1 RNA binding protein; Swiss-Prot: sp|Q8LPQ9|FPA_ARATH Flowering time control protein FPA; TrEMBL-Plants: tr|A0A151TG12|A0A151TG12_CAJCA Nucleolysin TIAR; Found in the gene: LotjaGi3g1v0032200_LC
LotjaGi3g1v0032200_LC.1.nasc002	LotjaGi3g1v0032200_LC	LotjaGi3g1v0032200_LC	LotjaGi3g1v0032200_LC.1.nasc002.p3																						FALSE	0.44007	4013	163	0.35756	9.15807	1	0.788663	coding	LjG1.1_chr3	3432023	3444854	12832	+		GO:0003676, GO:0003723	RNA-binding protein;interpro_id=IPR000504 (RNA recognition motif domain);gene_ontology_id=GO:0003676, GO:0003723;best_blast_hit_tair=AT2G43410.1 RNA binding protein;best_blast_hit_sprot=sp|Q8LPQ9|FPA_ARATH Flowering time control protein FPA;best_blast_hit_trembl_plants=tr|A0A151TG12|A0A151TG12_CAJCA Nucleolysin TIAR, Flowering time control protein FPA;interpro_id=IPR012921 (Spen paralogue and orthologue SPOC%2C C-terminal), IPR016194 (SPOC-like%2C C-terminal domain);gene_ontology_id=N.A.;best_blast_hit_tair=AT2G43410.1 RNA binding protein;best_blast_hit_sprot=sp|Q8LPQ9|FPA_ARATH Flowering time control protein FPA;best_blast_hit_trembl_plants=tr|K7M985|K7M985_SOYBN Uncharacterized protein, Flowering time control protein FPA;interpro_id=N.A.;gene_ontology_id=N.A.;best_blast_hit_tair=AT2G43410.1 RNA binding protein;best_blast_hit_sprot=sp|Q8LPQ9|FPA_ARATH Flowering time control protein FPA;best_blast_hit_trembl_plants=tr|K7M985|K7M985_SOYBN Uncharacterized protein	RNA-binding protein; TAIR: AT2G43410.1 RNA binding protein; Swiss-Prot: sp|Q8LPQ9|FPA_ARATH Flowering time control protein FPA; TrEMBL-Plants: tr|A0A151TG12|A0A151TG12_CAJCA Nucleolysin TIAR; Found in the gene: LotjaGi3g1v0032200_LC
LotjaGi3g1v0032200_LC.1.nasc003	LotjaGi3g1v0032200_LC	LotjaGi3g1v0032200_LC	LotjaGi3g1v0032200_LC.1.nasc003.p1																						FALSE	0.86212	2379	189	0.38014	10.2513	1	0.938524	coding	LjG1.1_chr3	3432023	3444854	12832	+		GO:0003676, GO:0003723	RNA-binding protein;interpro_id=IPR000504 (RNA recognition motif domain);gene_ontology_id=GO:0003676, GO:0003723;best_blast_hit_tair=AT2G43410.1 RNA binding protein;best_blast_hit_sprot=sp|Q8LPQ9|FPA_ARATH Flowering time control protein FPA;best_blast_hit_trembl_plants=tr|A0A151TG12|A0A151TG12_CAJCA Nucleolysin TIAR, Flowering time control protein FPA;interpro_id=IPR012921 (Spen paralogue and orthologue SPOC%2C C-terminal), IPR016194 (SPOC-like%2C C-terminal domain);gene_ontology_id=N.A.;best_blast_hit_tair=AT2G43410.1 RNA binding protein;best_blast_hit_sprot=sp|Q8LPQ9|FPA_ARATH Flowering time control protein FPA;best_blast_hit_trembl_plants=tr|K7M985|K7M985_SOYBN Uncharacterized protein, Flowering time control protein FPA;interpro_id=N.A.;gene_ontology_id=N.A.;best_blast_hit_tair=AT2G43410.1 RNA binding protein;best_blast_hit_sprot=sp|Q8LPQ9|FPA_ARATH Flowering time control protein FPA;best_blast_hit_trembl_plants=tr|K7M985|K7M985_SOYBN Uncharacterized protein	RNA-binding protein; TAIR: AT2G43410.1 RNA binding protein; Swiss-Prot: sp|Q8LPQ9|FPA_ARATH Flowering time control protein FPA; TrEMBL-Plants: tr|A0A151TG12|A0A151TG12_CAJCA Nucleolysin TIAR; Found in the gene: LotjaGi3g1v0032200_LC
LotjaGi3g1v0032200_LC.1.nasc003	LotjaGi3g1v0032200_LC	LotjaGi3g1v0032200_LC	LotjaGi3g1v0032200_LC.1.nasc003.p2																						TRUE	0.98061	2379	189	0.38014	10.2513	1	0.938524	coding	LjG1.1_chr3	3432023	3444854	12832	+		GO:0003676, GO:0003723	RNA-binding protein;interpro_id=IPR000504 (RNA recognition motif domain);gene_ontology_id=GO:0003676, GO:0003723;best_blast_hit_tair=AT2G43410.1 RNA binding protein;best_blast_hit_sprot=sp|Q8LPQ9|FPA_ARATH Flowering time control protein FPA;best_blast_hit_trembl_plants=tr|A0A151TG12|A0A151TG12_CAJCA Nucleolysin TIAR, Flowering time control protein FPA;interpro_id=IPR012921 (Spen paralogue and orthologue SPOC%2C C-terminal), IPR016194 (SPOC-like%2C C-terminal domain);gene_ontology_id=N.A.;best_blast_hit_tair=AT2G43410.1 RNA binding protein;best_blast_hit_sprot=sp|Q8LPQ9|FPA_ARATH Flowering time control protein FPA;best_blast_hit_trembl_plants=tr|K7M985|K7M985_SOYBN Uncharacterized protein, Flowering time control protein FPA;interpro_id=N.A.;gene_ontology_id=N.A.;best_blast_hit_tair=AT2G43410.1 RNA binding protein;best_blast_hit_sprot=sp|Q8LPQ9|FPA_ARATH Flowering time control protein FPA;best_blast_hit_trembl_plants=tr|K7M985|K7M985_SOYBN Uncharacterized protein	RNA-binding protein; TAIR: AT2G43410.1 RNA binding protein; Swiss-Prot: sp|Q8LPQ9|FPA_ARATH Flowering time control protein FPA; TrEMBL-Plants: tr|A0A151TG12|A0A151TG12_CAJCA Nucleolysin TIAR; Found in the gene: LotjaGi3g1v0032200_LC
LotjaGi3g1v0032200_LC.1.nasc004	LotjaGi3g1v0032200_LC	LotjaGi3g1v0032200_LC	LotjaGi3g1v0032200_LC.1.nasc004.p2																						FALSE	0.0331	8192	613	0.36262	7.39949	1	1	coding	LjG1.1_chr3	3432023	3444854	12832	+		GO:0003676, GO:0003723	RNA-binding protein;interpro_id=IPR000504 (RNA recognition motif domain);gene_ontology_id=GO:0003676, GO:0003723;best_blast_hit_tair=AT2G43410.1 RNA binding protein;best_blast_hit_sprot=sp|Q8LPQ9|FPA_ARATH Flowering time control protein FPA;best_blast_hit_trembl_plants=tr|A0A151TG12|A0A151TG12_CAJCA Nucleolysin TIAR, Flowering time control protein FPA;interpro_id=IPR012921 (Spen paralogue and orthologue SPOC%2C C-terminal), IPR016194 (SPOC-like%2C C-terminal domain);gene_ontology_id=N.A.;best_blast_hit_tair=AT2G43410.1 RNA binding protein;best_blast_hit_sprot=sp|Q8LPQ9|FPA_ARATH Flowering time control protein FPA;best_blast_hit_trembl_plants=tr|K7M985|K7M985_SOYBN Uncharacterized protein, Flowering time control protein FPA;interpro_id=N.A.;gene_ontology_id=N.A.;best_blast_hit_tair=AT2G43410.1 RNA binding protein;best_blast_hit_sprot=sp|Q8LPQ9|FPA_ARATH Flowering time control protein FPA;best_blast_hit_trembl_plants=tr|K7M985|K7M985_SOYBN Uncharacterized protein	RNA-binding protein; TAIR: AT2G43410.1 RNA binding protein; Swiss-Prot: sp|Q8LPQ9|FPA_ARATH Flowering time control protein FPA; TrEMBL-Plants: tr|A0A151TG12|A0A151TG12_CAJCA Nucleolysin TIAR; Found in the gene: LotjaGi3g1v0032200_LC
LotjaGi3g1v0032200_LC.1.nasc004	LotjaGi3g1v0032200_LC	LotjaGi3g1v0032200_LC	LotjaGi3g1v0032200_LC.1.nasc004.p1																						FALSE	0.86212	8192	613	0.36262	7.39949	1	1	coding	LjG1.1_chr3	3432023	3444854	12832	+		GO:0003676, GO:0003723	RNA-binding protein;interpro_id=IPR000504 (RNA recognition motif domain);gene_ontology_id=GO:0003676, GO:0003723;best_blast_hit_tair=AT2G43410.1 RNA binding protein;best_blast_hit_sprot=sp|Q8LPQ9|FPA_ARATH Flowering time control protein FPA;best_blast_hit_trembl_plants=tr|A0A151TG12|A0A151TG12_CAJCA Nucleolysin TIAR, Flowering time control protein FPA;interpro_id=IPR012921 (Spen paralogue and orthologue SPOC%2C C-terminal), IPR016194 (SPOC-like%2C C-terminal domain);gene_ontology_id=N.A.;best_blast_hit_tair=AT2G43410.1 RNA binding protein;best_blast_hit_sprot=sp|Q8LPQ9|FPA_ARATH Flowering time control protein FPA;best_blast_hit_trembl_plants=tr|K7M985|K7M985_SOYBN Uncharacterized protein, Flowering time control protein FPA;interpro_id=N.A.;gene_ontology_id=N.A.;best_blast_hit_tair=AT2G43410.1 RNA binding protein;best_blast_hit_sprot=sp|Q8LPQ9|FPA_ARATH Flowering time control protein FPA;best_blast_hit_trembl_plants=tr|K7M985|K7M985_SOYBN Uncharacterized protein	RNA-binding protein; TAIR: AT2G43410.1 RNA binding protein; Swiss-Prot: sp|Q8LPQ9|FPA_ARATH Flowering time control protein FPA; TrEMBL-Plants: tr|A0A151TG12|A0A151TG12_CAJCA Nucleolysin TIAR; Found in the gene: LotjaGi3g1v0032200_LC
LotjaGi3g1v0032200_LC.1.nasc004	LotjaGi3g1v0032200_LC	LotjaGi3g1v0032200_LC	LotjaGi3g1v0032200_LC.1.nasc004.p4																						FALSE	0.80428	8192	613	0.36262	7.39949	1	1	coding	LjG1.1_chr3	3432023	3444854	12832	+		GO:0003676, GO:0003723	RNA-binding protein;interpro_id=IPR000504 (RNA recognition motif domain);gene_ontology_id=GO:0003676, GO:0003723;best_blast_hit_tair=AT2G43410.1 RNA binding protein;best_blast_hit_sprot=sp|Q8LPQ9|FPA_ARATH Flowering time control protein FPA;best_blast_hit_trembl_plants=tr|A0A151TG12|A0A151TG12_CAJCA Nucleolysin TIAR, Flowering time control protein FPA;interpro_id=IPR012921 (Spen paralogue and orthologue SPOC%2C C-terminal), IPR016194 (SPOC-like%2C C-terminal domain);gene_ontology_id=N.A.;best_blast_hit_tair=AT2G43410.1 RNA binding protein;best_blast_hit_sprot=sp|Q8LPQ9|FPA_ARATH Flowering time control protein FPA;best_blast_hit_trembl_plants=tr|K7M985|K7M985_SOYBN Uncharacterized protein, Flowering time control protein FPA;interpro_id=N.A.;gene_ontology_id=N.A.;best_blast_hit_tair=AT2G43410.1 RNA binding protein;best_blast_hit_sprot=sp|Q8LPQ9|FPA_ARATH Flowering time control protein FPA;best_blast_hit_trembl_plants=tr|K7M985|K7M985_SOYBN Uncharacterized protein	RNA-binding protein; TAIR: AT2G43410.1 RNA binding protein; Swiss-Prot: sp|Q8LPQ9|FPA_ARATH Flowering time control protein FPA; TrEMBL-Plants: tr|A0A151TG12|A0A151TG12_CAJCA Nucleolysin TIAR; Found in the gene: LotjaGi3g1v0032200_LC
LotjaGi3g1v0032200_LC.1.nasc004	LotjaGi3g1v0032200_LC	LotjaGi3g1v0032200_LC	LotjaGi3g1v0032200_LC.1.nasc004.p3																						TRUE	0.99631	8192	613	0.36262	7.39949	1	1	coding	LjG1.1_chr3	3432023	3444854	12832	+		GO:0003676, GO:0003723	RNA-binding protein;interpro_id=IPR000504 (RNA recognition motif domain);gene_ontology_id=GO:0003676, GO:0003723;best_blast_hit_tair=AT2G43410.1 RNA binding protein;best_blast_hit_sprot=sp|Q8LPQ9|FPA_ARATH Flowering time control protein FPA;best_blast_hit_trembl_plants=tr|A0A151TG12|A0A151TG12_CAJCA Nucleolysin TIAR, Flowering time control protein FPA;interpro_id=IPR012921 (Spen paralogue and orthologue SPOC%2C C-terminal), IPR016194 (SPOC-like%2C C-terminal domain);gene_ontology_id=N.A.;best_blast_hit_tair=AT2G43410.1 RNA binding protein;best_blast_hit_sprot=sp|Q8LPQ9|FPA_ARATH Flowering time control protein FPA;best_blast_hit_trembl_plants=tr|K7M985|K7M985_SOYBN Uncharacterized protein, Flowering time control protein FPA;interpro_id=N.A.;gene_ontology_id=N.A.;best_blast_hit_tair=AT2G43410.1 RNA binding protein;best_blast_hit_sprot=sp|Q8LPQ9|FPA_ARATH Flowering time control protein FPA;best_blast_hit_trembl_plants=tr|K7M985|K7M985_SOYBN Uncharacterized protein	RNA-binding protein; TAIR: AT2G43410.1 RNA binding protein; Swiss-Prot: sp|Q8LPQ9|FPA_ARATH Flowering time control protein FPA; TrEMBL-Plants: tr|A0A151TG12|A0A151TG12_CAJCA Nucleolysin TIAR; Found in the gene: LotjaGi3g1v0032200_LC
LotjaGi3g1v0032200_LC.2	LotjaGi3g1v0032200_LC	LotjaGi3g1v0032200_LC	LotjaGi3g1v0032200_LC.2.p1																						FALSE	0.86212	3823	613	0.42942	7.39949	1	1	coding	LjG1.1_chr3	3432023	3444854	12832	+		GO:0003676, GO:0003723	RNA-binding protein;interpro_id=IPR000504 (RNA recognition motif domain);gene_ontology_id=GO:0003676, GO:0003723;best_blast_hit_tair=AT2G43410.1 RNA binding protein;best_blast_hit_sprot=sp|Q8LPQ9|FPA_ARATH Flowering time control protein FPA;best_blast_hit_trembl_plants=tr|A0A151TG12|A0A151TG12_CAJCA Nucleolysin TIAR, Flowering time control protein FPA;interpro_id=IPR012921 (Spen paralogue and orthologue SPOC%2C C-terminal), IPR016194 (SPOC-like%2C C-terminal domain);gene_ontology_id=N.A.;best_blast_hit_tair=AT2G43410.1 RNA binding protein;best_blast_hit_sprot=sp|Q8LPQ9|FPA_ARATH Flowering time control protein FPA;best_blast_hit_trembl_plants=tr|K7M985|K7M985_SOYBN Uncharacterized protein, Flowering time control protein FPA;interpro_id=N.A.;gene_ontology_id=N.A.;best_blast_hit_tair=AT2G43410.1 RNA binding protein;best_blast_hit_sprot=sp|Q8LPQ9|FPA_ARATH Flowering time control protein FPA;best_blast_hit_trembl_plants=tr|K7M985|K7M985_SOYBN Uncharacterized protein	RNA-binding protein; TAIR: AT2G43410.1 RNA binding protein; Swiss-Prot: sp|Q8LPQ9|FPA_ARATH Flowering time control protein FPA; TrEMBL-Plants: tr|A0A151TG12|A0A151TG12_CAJCA Nucleolysin TIAR; Found in the gene: LotjaGi3g1v0032200_LC
LotjaGi3g1v0032200_LC.2	LotjaGi3g1v0032200_LC	LotjaGi3g1v0032200_LC	LotjaGi3g1v0032200_LC.2.p2																						TRUE	0.99631	3823	613	0.42942	7.39949	1	1	coding	LjG1.1_chr3	3432023	3444854	12832	+		GO:0003676, GO:0003723	RNA-binding protein;interpro_id=IPR000504 (RNA recognition motif domain);gene_ontology_id=GO:0003676, GO:0003723;best_blast_hit_tair=AT2G43410.1 RNA binding protein;best_blast_hit_sprot=sp|Q8LPQ9|FPA_ARATH Flowering time control protein FPA;best_blast_hit_trembl_plants=tr|A0A151TG12|A0A151TG12_CAJCA Nucleolysin TIAR, Flowering time control protein FPA;interpro_id=IPR012921 (Spen paralogue and orthologue SPOC%2C C-terminal), IPR016194 (SPOC-like%2C C-terminal domain);gene_ontology_id=N.A.;best_blast_hit_tair=AT2G43410.1 RNA binding protein;best_blast_hit_sprot=sp|Q8LPQ9|FPA_ARATH Flowering time control protein FPA;best_blast_hit_trembl_plants=tr|K7M985|K7M985_SOYBN Uncharacterized protein, Flowering time control protein FPA;interpro_id=N.A.;gene_ontology_id=N.A.;best_blast_hit_tair=AT2G43410.1 RNA binding protein;best_blast_hit_sprot=sp|Q8LPQ9|FPA_ARATH Flowering time control protein FPA;best_blast_hit_trembl_plants=tr|K7M985|K7M985_SOYBN Uncharacterized protein	RNA-binding protein; TAIR: AT2G43410.1 RNA binding protein; Swiss-Prot: sp|Q8LPQ9|FPA_ARATH Flowering time control protein FPA; TrEMBL-Plants: tr|A0A151TG12|A0A151TG12_CAJCA Nucleolysin TIAR; Found in the gene: LotjaGi3g1v0032200_LC
LotjaGi3g1v0032200_LC.3	LotjaGi3g1v0032200_LC	LotjaGi3g1v0032200_LC	LotjaGi3g1v0032200_LC.3.p2																						TRUE	0.99631	8661	613	0.36262	7.39949	1	1	coding	LjG1.1_chr3	3432023	3444854	12832	+		GO:0003676, GO:0003723	RNA-binding protein;interpro_id=IPR000504 (RNA recognition motif domain);gene_ontology_id=GO:0003676, GO:0003723;best_blast_hit_tair=AT2G43410.1 RNA binding protein;best_blast_hit_sprot=sp|Q8LPQ9|FPA_ARATH Flowering time control protein FPA;best_blast_hit_trembl_plants=tr|A0A151TG12|A0A151TG12_CAJCA Nucleolysin TIAR, Flowering time control protein FPA;interpro_id=IPR012921 (Spen paralogue and orthologue SPOC%2C C-terminal), IPR016194 (SPOC-like%2C C-terminal domain);gene_ontology_id=N.A.;best_blast_hit_tair=AT2G43410.1 RNA binding protein;best_blast_hit_sprot=sp|Q8LPQ9|FPA_ARATH Flowering time control protein FPA;best_blast_hit_trembl_plants=tr|K7M985|K7M985_SOYBN Uncharacterized protein, Flowering time control protein FPA;interpro_id=N.A.;gene_ontology_id=N.A.;best_blast_hit_tair=AT2G43410.1 RNA binding protein;best_blast_hit_sprot=sp|Q8LPQ9|FPA_ARATH Flowering time control protein FPA;best_blast_hit_trembl_plants=tr|K7M985|K7M985_SOYBN Uncharacterized protein	RNA-binding protein; TAIR: AT2G43410.1 RNA binding protein; Swiss-Prot: sp|Q8LPQ9|FPA_ARATH Flowering time control protein FPA; TrEMBL-Plants: tr|A0A151TG12|A0A151TG12_CAJCA Nucleolysin TIAR; Found in the gene: LotjaGi3g1v0032200_LC
LotjaGi3g1v0032200_LC.3	LotjaGi3g1v0032200_LC	LotjaGi3g1v0032200_LC	LotjaGi3g1v0032200_LC.3.p1																						FALSE	0.0331	8661	613	0.36262	7.39949	1	1	coding	LjG1.1_chr3	3432023	3444854	12832	+		GO:0003676, GO:0003723	RNA-binding protein;interpro_id=IPR000504 (RNA recognition motif domain);gene_ontology_id=GO:0003676, GO:0003723;best_blast_hit_tair=AT2G43410.1 RNA binding protein;best_blast_hit_sprot=sp|Q8LPQ9|FPA_ARATH Flowering time control protein FPA;best_blast_hit_trembl_plants=tr|A0A151TG12|A0A151TG12_CAJCA Nucleolysin TIAR, Flowering time control protein FPA;interpro_id=IPR012921 (Spen paralogue and orthologue SPOC%2C C-terminal), IPR016194 (SPOC-like%2C C-terminal domain);gene_ontology_id=N.A.;best_blast_hit_tair=AT2G43410.1 RNA binding protein;best_blast_hit_sprot=sp|Q8LPQ9|FPA_ARATH Flowering time control protein FPA;best_blast_hit_trembl_plants=tr|K7M985|K7M985_SOYBN Uncharacterized protein, Flowering time control protein FPA;interpro_id=N.A.;gene_ontology_id=N.A.;best_blast_hit_tair=AT2G43410.1 RNA binding protein;best_blast_hit_sprot=sp|Q8LPQ9|FPA_ARATH Flowering time control protein FPA;best_blast_hit_trembl_plants=tr|K7M985|K7M985_SOYBN Uncharacterized protein	RNA-binding protein; TAIR: AT2G43410.1 RNA binding protein; Swiss-Prot: sp|Q8LPQ9|FPA_ARATH Flowering time control protein FPA; TrEMBL-Plants: tr|A0A151TG12|A0A151TG12_CAJCA Nucleolysin TIAR; Found in the gene: LotjaGi3g1v0032200_LC
LotjaGi3g1v0032200_LC.3	LotjaGi3g1v0032200_LC	LotjaGi3g1v0032200_LC	LotjaGi3g1v0032200_LC.3.p3																						FALSE	0.80428	8661	613	0.36262	7.39949	1	1	coding	LjG1.1_chr3	3432023	3444854	12832	+		GO:0003676, GO:0003723	RNA-binding protein;interpro_id=IPR000504 (RNA recognition motif domain);gene_ontology_id=GO:0003676, GO:0003723;best_blast_hit_tair=AT2G43410.1 RNA binding protein;best_blast_hit_sprot=sp|Q8LPQ9|FPA_ARATH Flowering time control protein FPA;best_blast_hit_trembl_plants=tr|A0A151TG12|A0A151TG12_CAJCA Nucleolysin TIAR, Flowering time control protein FPA;interpro_id=IPR012921 (Spen paralogue and orthologue SPOC%2C C-terminal), IPR016194 (SPOC-like%2C C-terminal domain);gene_ontology_id=N.A.;best_blast_hit_tair=AT2G43410.1 RNA binding protein;best_blast_hit_sprot=sp|Q8LPQ9|FPA_ARATH Flowering time control protein FPA;best_blast_hit_trembl_plants=tr|K7M985|K7M985_SOYBN Uncharacterized protein, Flowering time control protein FPA;interpro_id=N.A.;gene_ontology_id=N.A.;best_blast_hit_tair=AT2G43410.1 RNA binding protein;best_blast_hit_sprot=sp|Q8LPQ9|FPA_ARATH Flowering time control protein FPA;best_blast_hit_trembl_plants=tr|K7M985|K7M985_SOYBN Uncharacterized protein	RNA-binding protein; TAIR: AT2G43410.1 RNA binding protein; Swiss-Prot: sp|Q8LPQ9|FPA_ARATH Flowering time control protein FPA; TrEMBL-Plants: tr|A0A151TG12|A0A151TG12_CAJCA Nucleolysin TIAR; Found in the gene: LotjaGi3g1v0032200_LC
LotjaGi3g1v0032200_LC.3.nasc001	LotjaGi3g1v0032200_LC	LotjaGi3g1v0032200_LC																									536	85	0.3629	8.77165	1	0.103149	noncoding	LjG1.1_chr3	3432023	3444854	12832	+		GO:0003676, GO:0003723	RNA-binding protein;interpro_id=IPR000504 (RNA recognition motif domain);gene_ontology_id=GO:0003676, GO:0003723;best_blast_hit_tair=AT2G43410.1 RNA binding protein;best_blast_hit_sprot=sp|Q8LPQ9|FPA_ARATH Flowering time control protein FPA;best_blast_hit_trembl_plants=tr|A0A151TG12|A0A151TG12_CAJCA Nucleolysin TIAR, Flowering time control protein FPA;interpro_id=IPR012921 (Spen paralogue and orthologue SPOC%2C C-terminal), IPR016194 (SPOC-like%2C C-terminal domain);gene_ontology_id=N.A.;best_blast_hit_tair=AT2G43410.1 RNA binding protein;best_blast_hit_sprot=sp|Q8LPQ9|FPA_ARATH Flowering time control protein FPA;best_blast_hit_trembl_plants=tr|K7M985|K7M985_SOYBN Uncharacterized protein, Flowering time control protein FPA;interpro_id=N.A.;gene_ontology_id=N.A.;best_blast_hit_tair=AT2G43410.1 RNA binding protein;best_blast_hit_sprot=sp|Q8LPQ9|FPA_ARATH Flowering time control protein FPA;best_blast_hit_trembl_plants=tr|K7M985|K7M985_SOYBN Uncharacterized protein	RNA-binding protein; TAIR: AT2G43410.1 RNA binding protein; Swiss-Prot: sp|Q8LPQ9|FPA_ARATH Flowering time control protein FPA; TrEMBL-Plants: tr|A0A151TG12|A0A151TG12_CAJCA Nucleolysin TIAR; Found in the gene: LotjaGi3g1v0032200_LC
LotjaGi3g1v0032200_LC.3.nasc002	LotjaGi3g1v0032200_LC	LotjaGi3g1v0032200_LC	LotjaGi3g1v0032200_LC.3.nasc002.p1																						FALSE	0.44007	3612	128	0.31677	9.22428	1	0.263745	noncoding	LjG1.1_chr3	3432023	3444854	12832	+		GO:0003676, GO:0003723	RNA-binding protein;interpro_id=IPR000504 (RNA recognition motif domain);gene_ontology_id=GO:0003676, GO:0003723;best_blast_hit_tair=AT2G43410.1 RNA binding protein;best_blast_hit_sprot=sp|Q8LPQ9|FPA_ARATH Flowering time control protein FPA;best_blast_hit_trembl_plants=tr|A0A151TG12|A0A151TG12_CAJCA Nucleolysin TIAR, Flowering time control protein FPA;interpro_id=IPR012921 (Spen paralogue and orthologue SPOC%2C C-terminal), IPR016194 (SPOC-like%2C C-terminal domain);gene_ontology_id=N.A.;best_blast_hit_tair=AT2G43410.1 RNA binding protein;best_blast_hit_sprot=sp|Q8LPQ9|FPA_ARATH Flowering time control protein FPA;best_blast_hit_trembl_plants=tr|K7M985|K7M985_SOYBN Uncharacterized protein, Flowering time control protein FPA;interpro_id=N.A.;gene_ontology_id=N.A.;best_blast_hit_tair=AT2G43410.1 RNA binding protein;best_blast_hit_sprot=sp|Q8LPQ9|FPA_ARATH Flowering time control protein FPA;best_blast_hit_trembl_plants=tr|K7M985|K7M985_SOYBN Uncharacterized protein	RNA-binding protein; TAIR: AT2G43410.1 RNA binding protein; Swiss-Prot: sp|Q8LPQ9|FPA_ARATH Flowering time control protein FPA; TrEMBL-Plants: tr|A0A151TG12|A0A151TG12_CAJCA Nucleolysin TIAR; Found in the gene: LotjaGi3g1v0032200_LC
LotjaGi3g1v0032200_LC.3.nasc002	LotjaGi3g1v0032200_LC	LotjaGi3g1v0032200_LC	LotjaGi3g1v0032200_LC.3.nasc002.p2																						FALSE	0.16395	3612	128	0.31677	9.22428	1	0.263745	noncoding	LjG1.1_chr3	3432023	3444854	12832	+		GO:0003676, GO:0003723	RNA-binding protein;interpro_id=IPR000504 (RNA recognition motif domain);gene_ontology_id=GO:0003676, GO:0003723;best_blast_hit_tair=AT2G43410.1 RNA binding protein;best_blast_hit_sprot=sp|Q8LPQ9|FPA_ARATH Flowering time control protein FPA;best_blast_hit_trembl_plants=tr|A0A151TG12|A0A151TG12_CAJCA Nucleolysin TIAR, Flowering time control protein FPA;interpro_id=IPR012921 (Spen paralogue and orthologue SPOC%2C C-terminal), IPR016194 (SPOC-like%2C C-terminal domain);gene_ontology_id=N.A.;best_blast_hit_tair=AT2G43410.1 RNA binding protein;best_blast_hit_sprot=sp|Q8LPQ9|FPA_ARATH Flowering time control protein FPA;best_blast_hit_trembl_plants=tr|K7M985|K7M985_SOYBN Uncharacterized protein, Flowering time control protein FPA;interpro_id=N.A.;gene_ontology_id=N.A.;best_blast_hit_tair=AT2G43410.1 RNA binding protein;best_blast_hit_sprot=sp|Q8LPQ9|FPA_ARATH Flowering time control protein FPA;best_blast_hit_trembl_plants=tr|K7M985|K7M985_SOYBN Uncharacterized protein	RNA-binding protein; TAIR: AT2G43410.1 RNA binding protein; Swiss-Prot: sp|Q8LPQ9|FPA_ARATH Flowering time control protein FPA; TrEMBL-Plants: tr|A0A151TG12|A0A151TG12_CAJCA Nucleolysin TIAR; Found in the gene: LotjaGi3g1v0032200_LC
LotjaGi3g1v0032200_LC.3.nasc003	LotjaGi3g1v0032200_LC	LotjaGi3g1v0032200_LC	LotjaGi3g1v0032200_LC.3.nasc003.p1			Q8LPQ9			sp|Q8LPQ9|FPA_ARATH Flowering time control protein FPA OS=Arabidopsis thaliana OX=3702 GN=FPA PE=1 SV=2			4.276E-16			33.800			80			46			188	TRUE	0.98061	1978	189	0.37038	10.2513	1	0.918563	coding	LjG1.1_chr3	3432023	3444854	12832	+		GO:0003676, GO:0003723	RNA-binding protein;interpro_id=IPR000504 (RNA recognition motif domain);gene_ontology_id=GO:0003676, GO:0003723;best_blast_hit_tair=AT2G43410.1 RNA binding protein;best_blast_hit_sprot=sp|Q8LPQ9|FPA_ARATH Flowering time control protein FPA;best_blast_hit_trembl_plants=tr|A0A151TG12|A0A151TG12_CAJCA Nucleolysin TIAR, Flowering time control protein FPA;interpro_id=IPR012921 (Spen paralogue and orthologue SPOC%2C C-terminal), IPR016194 (SPOC-like%2C C-terminal domain);gene_ontology_id=N.A.;best_blast_hit_tair=AT2G43410.1 RNA binding protein;best_blast_hit_sprot=sp|Q8LPQ9|FPA_ARATH Flowering time control protein FPA;best_blast_hit_trembl_plants=tr|K7M985|K7M985_SOYBN Uncharacterized protein, Flowering time control protein FPA;interpro_id=N.A.;gene_ontology_id=N.A.;best_blast_hit_tair=AT2G43410.1 RNA binding protein;best_blast_hit_sprot=sp|Q8LPQ9|FPA_ARATH Flowering time control protein FPA;best_blast_hit_trembl_plants=tr|K7M985|K7M985_SOYBN Uncharacterized protein	RNA-binding protein; TAIR: AT2G43410.1 RNA binding protein; Swiss-Prot: sp|Q8LPQ9|FPA_ARATH Flowering time control protein FPA; TrEMBL-Plants: tr|A0A151TG12|A0A151TG12_CAJCA Nucleolysin TIAR; Found in the gene: LotjaGi3g1v0032200_LC
LotjaGi3g1v0032300.1	LotjaGi3g1v0032300	LotjaGi3g1v0032300	LotjaGi3g1v0032300.1.p1																						TRUE	0.99928	21222	444	0.30305	6.0897	1	1	coding	LjG1.1_chr3	3444855	3468116	23262	+		GO:0003700, GO:0006355	BZIP transcription factor;interpro_id=IPR004827 (Basic-leucine zipper domain);gene_ontology_id=GO:0003700, GO:0006355;best_blast_hit_tair=AT1G06070.1 Basic-leucine zipper (bZIP) transcription factor family protein;best_blast_hit_sprot=sp|Q04088|POF21_ARATH Probable transcription factor PosF21;best_blast_hit_trembl_plants=tr|A0A0B2RDZ7|A0A0B2RDZ7_GLYSO Putative transcription factor PosF21, BZIP transcription factor;interpro_id=N.A.;gene_ontology_id=GO:0003700, GO:0006355;best_blast_hit_tair=AT1G06070.1 Basic-leucine zipper (bZIP) transcription factor family protein;best_blast_hit_sprot=sp|Q04088|POF21_ARATH Probable transcription factor PosF21;best_blast_hit_trembl_plants=tr|A0A0B2RDZ7|A0A0B2RDZ7_GLYSO Putative transcription factor PosF21	BZIP transcription factor; TAIR: AT1G06070.1 Basic-leucine zipper (bZIP) transcription factor family protein; Swiss-Prot: sp|Q04088|POF21_ARATH Probable transcription factor PosF21; TrEMBL-Plants: tr|A0A0B2RDZ7|A0A0B2RDZ7_GLYSO Putative transcription factor PosF21; Found in the gene: LotjaGi3g1v0032300
LotjaGi3g1v0032300.1	LotjaGi3g1v0032300	LotjaGi3g1v0032300	LotjaGi3g1v0032300.1.p2																						FALSE	0.01324	21222	444	0.30305	6.0897	1	1	coding	LjG1.1_chr3	3444855	3468116	23262	+		GO:0003700, GO:0006355	BZIP transcription factor;interpro_id=IPR004827 (Basic-leucine zipper domain);gene_ontology_id=GO:0003700, GO:0006355;best_blast_hit_tair=AT1G06070.1 Basic-leucine zipper (bZIP) transcription factor family protein;best_blast_hit_sprot=sp|Q04088|POF21_ARATH Probable transcription factor PosF21;best_blast_hit_trembl_plants=tr|A0A0B2RDZ7|A0A0B2RDZ7_GLYSO Putative transcription factor PosF21, BZIP transcription factor;interpro_id=N.A.;gene_ontology_id=GO:0003700, GO:0006355;best_blast_hit_tair=AT1G06070.1 Basic-leucine zipper (bZIP) transcription factor family protein;best_blast_hit_sprot=sp|Q04088|POF21_ARATH Probable transcription factor PosF21;best_blast_hit_trembl_plants=tr|A0A0B2RDZ7|A0A0B2RDZ7_GLYSO Putative transcription factor PosF21	BZIP transcription factor; TAIR: AT1G06070.1 Basic-leucine zipper (bZIP) transcription factor family protein; Swiss-Prot: sp|Q04088|POF21_ARATH Probable transcription factor PosF21; TrEMBL-Plants: tr|A0A0B2RDZ7|A0A0B2RDZ7_GLYSO Putative transcription factor PosF21; Found in the gene: LotjaGi3g1v0032300
LotjaGi3g1v0032300.1.nasc001	LotjaGi3g1v0032300	LotjaGi3g1v0032300																									2673	49	0.31953	9.05608	1	0.0175782	noncoding	LjG1.1_chr3	3444855	3468116	23262	+		GO:0003700, GO:0006355	BZIP transcription factor;interpro_id=IPR004827 (Basic-leucine zipper domain);gene_ontology_id=GO:0003700, GO:0006355;best_blast_hit_tair=AT1G06070.1 Basic-leucine zipper (bZIP) transcription factor family protein;best_blast_hit_sprot=sp|Q04088|POF21_ARATH Probable transcription factor PosF21;best_blast_hit_trembl_plants=tr|A0A0B2RDZ7|A0A0B2RDZ7_GLYSO Putative transcription factor PosF21, BZIP transcription factor;interpro_id=N.A.;gene_ontology_id=GO:0003700, GO:0006355;best_blast_hit_tair=AT1G06070.1 Basic-leucine zipper (bZIP) transcription factor family protein;best_blast_hit_sprot=sp|Q04088|POF21_ARATH Probable transcription factor PosF21;best_blast_hit_trembl_plants=tr|A0A0B2RDZ7|A0A0B2RDZ7_GLYSO Putative transcription factor PosF21	BZIP transcription factor; TAIR: AT1G06070.1 Basic-leucine zipper (bZIP) transcription factor family protein; Swiss-Prot: sp|Q04088|POF21_ARATH Probable transcription factor PosF21; TrEMBL-Plants: tr|A0A0B2RDZ7|A0A0B2RDZ7_GLYSO Putative transcription factor PosF21; Found in the gene: LotjaGi3g1v0032300
LotjaGi3g1v0032300.1.nasc002	LotjaGi3g1v0032300	LotjaGi3g1v0032300	LotjaGi3g1v0032300.1.nasc002.p1																						TRUE	0.99963	4672	238	0.27517	5.41252	1	0.995177	coding	LjG1.1_chr3	3444855	3468116	23262	+		GO:0003700, GO:0006355	BZIP transcription factor;interpro_id=IPR004827 (Basic-leucine zipper domain);gene_ontology_id=GO:0003700, GO:0006355;best_blast_hit_tair=AT1G06070.1 Basic-leucine zipper (bZIP) transcription factor family protein;best_blast_hit_sprot=sp|Q04088|POF21_ARATH Probable transcription factor PosF21;best_blast_hit_trembl_plants=tr|A0A0B2RDZ7|A0A0B2RDZ7_GLYSO Putative transcription factor PosF21, BZIP transcription factor;interpro_id=N.A.;gene_ontology_id=GO:0003700, GO:0006355;best_blast_hit_tair=AT1G06070.1 Basic-leucine zipper (bZIP) transcription factor family protein;best_blast_hit_sprot=sp|Q04088|POF21_ARATH Probable transcription factor PosF21;best_blast_hit_trembl_plants=tr|A0A0B2RDZ7|A0A0B2RDZ7_GLYSO Putative transcription factor PosF21	BZIP transcription factor; TAIR: AT1G06070.1 Basic-leucine zipper (bZIP) transcription factor family protein; Swiss-Prot: sp|Q04088|POF21_ARATH Probable transcription factor PosF21; TrEMBL-Plants: tr|A0A0B2RDZ7|A0A0B2RDZ7_GLYSO Putative transcription factor PosF21; Found in the gene: LotjaGi3g1v0032300
LotjaGi3g1v0032300.1.nasc002	LotjaGi3g1v0032300	LotjaGi3g1v0032300	LotjaGi3g1v0032300.1.nasc002.p2																						FALSE	0.01324	4672	238	0.27517	5.41252	1	0.995177	coding	LjG1.1_chr3	3444855	3468116	23262	+		GO:0003700, GO:0006355	BZIP transcription factor;interpro_id=IPR004827 (Basic-leucine zipper domain);gene_ontology_id=GO:0003700, GO:0006355;best_blast_hit_tair=AT1G06070.1 Basic-leucine zipper (bZIP) transcription factor family protein;best_blast_hit_sprot=sp|Q04088|POF21_ARATH Probable transcription factor PosF21;best_blast_hit_trembl_plants=tr|A0A0B2RDZ7|A0A0B2RDZ7_GLYSO Putative transcription factor PosF21, BZIP transcription factor;interpro_id=N.A.;gene_ontology_id=GO:0003700, GO:0006355;best_blast_hit_tair=AT1G06070.1 Basic-leucine zipper (bZIP) transcription factor family protein;best_blast_hit_sprot=sp|Q04088|POF21_ARATH Probable transcription factor PosF21;best_blast_hit_trembl_plants=tr|A0A0B2RDZ7|A0A0B2RDZ7_GLYSO Putative transcription factor PosF21	BZIP transcription factor; TAIR: AT1G06070.1 Basic-leucine zipper (bZIP) transcription factor family protein; Swiss-Prot: sp|Q04088|POF21_ARATH Probable transcription factor PosF21; TrEMBL-Plants: tr|A0A0B2RDZ7|A0A0B2RDZ7_GLYSO Putative transcription factor PosF21; Found in the gene: LotjaGi3g1v0032300
LotjaGi3g1v0032300.1.nasc003	LotjaGi3g1v0032300	LotjaGi3g1v0032300	LotjaGi3g1v0032300.1.nasc003.p2																						FALSE	0.01324	3510	287	0.35331	6.06599	1	0.999928	coding	LjG1.1_chr3	3444855	3468116	23262	+		GO:0003700, GO:0006355	BZIP transcription factor;interpro_id=IPR004827 (Basic-leucine zipper domain);gene_ontology_id=GO:0003700, GO:0006355;best_blast_hit_tair=AT1G06070.1 Basic-leucine zipper (bZIP) transcription factor family protein;best_blast_hit_sprot=sp|Q04088|POF21_ARATH Probable transcription factor PosF21;best_blast_hit_trembl_plants=tr|A0A0B2RDZ7|A0A0B2RDZ7_GLYSO Putative transcription factor PosF21, BZIP transcription factor;interpro_id=N.A.;gene_ontology_id=GO:0003700, GO:0006355;best_blast_hit_tair=AT1G06070.1 Basic-leucine zipper (bZIP) transcription factor family protein;best_blast_hit_sprot=sp|Q04088|POF21_ARATH Probable transcription factor PosF21;best_blast_hit_trembl_plants=tr|A0A0B2RDZ7|A0A0B2RDZ7_GLYSO Putative transcription factor PosF21	BZIP transcription factor; TAIR: AT1G06070.1 Basic-leucine zipper (bZIP) transcription factor family protein; Swiss-Prot: sp|Q04088|POF21_ARATH Probable transcription factor PosF21; TrEMBL-Plants: tr|A0A0B2RDZ7|A0A0B2RDZ7_GLYSO Putative transcription factor PosF21; Found in the gene: LotjaGi3g1v0032300
LotjaGi3g1v0032300.1.nasc003	LotjaGi3g1v0032300	LotjaGi3g1v0032300	LotjaGi3g1v0032300.1.nasc003.p1																						TRUE	0.9994	3510	287	0.35331	6.06599	1	0.999928	coding	LjG1.1_chr3	3444855	3468116	23262	+		GO:0003700, GO:0006355	BZIP transcription factor;interpro_id=IPR004827 (Basic-leucine zipper domain);gene_ontology_id=GO:0003700, GO:0006355;best_blast_hit_tair=AT1G06070.1 Basic-leucine zipper (bZIP) transcription factor family protein;best_blast_hit_sprot=sp|Q04088|POF21_ARATH Probable transcription factor PosF21;best_blast_hit_trembl_plants=tr|A0A0B2RDZ7|A0A0B2RDZ7_GLYSO Putative transcription factor PosF21, BZIP transcription factor;interpro_id=N.A.;gene_ontology_id=GO:0003700, GO:0006355;best_blast_hit_tair=AT1G06070.1 Basic-leucine zipper (bZIP) transcription factor family protein;best_blast_hit_sprot=sp|Q04088|POF21_ARATH Probable transcription factor PosF21;best_blast_hit_trembl_plants=tr|A0A0B2RDZ7|A0A0B2RDZ7_GLYSO Putative transcription factor PosF21	BZIP transcription factor; TAIR: AT1G06070.1 Basic-leucine zipper (bZIP) transcription factor family protein; Swiss-Prot: sp|Q04088|POF21_ARATH Probable transcription factor PosF21; TrEMBL-Plants: tr|A0A0B2RDZ7|A0A0B2RDZ7_GLYSO Putative transcription factor PosF21; Found in the gene: LotjaGi3g1v0032300
LotjaGi3g1v0032300.1.nasc004	LotjaGi3g1v0032300	LotjaGi3g1v0032300	LotjaGi3g1v0032300.1.nasc004.p2																						FALSE	0.01324	3904	313	0.34122	5.99853	1	0.999974	coding	LjG1.1_chr3	3444855	3468116	23262	+		GO:0003700, GO:0006355	BZIP transcription factor;interpro_id=IPR004827 (Basic-leucine zipper domain);gene_ontology_id=GO:0003700, GO:0006355;best_blast_hit_tair=AT1G06070.1 Basic-leucine zipper (bZIP) transcription factor family protein;best_blast_hit_sprot=sp|Q04088|POF21_ARATH Probable transcription factor PosF21;best_blast_hit_trembl_plants=tr|A0A0B2RDZ7|A0A0B2RDZ7_GLYSO Putative transcription factor PosF21, BZIP transcription factor;interpro_id=N.A.;gene_ontology_id=GO:0003700, GO:0006355;best_blast_hit_tair=AT1G06070.1 Basic-leucine zipper (bZIP) transcription factor family protein;best_blast_hit_sprot=sp|Q04088|POF21_ARATH Probable transcription factor PosF21;best_blast_hit_trembl_plants=tr|A0A0B2RDZ7|A0A0B2RDZ7_GLYSO Putative transcription factor PosF21	BZIP transcription factor; TAIR: AT1G06070.1 Basic-leucine zipper (bZIP) transcription factor family protein; Swiss-Prot: sp|Q04088|POF21_ARATH Probable transcription factor PosF21; TrEMBL-Plants: tr|A0A0B2RDZ7|A0A0B2RDZ7_GLYSO Putative transcription factor PosF21; Found in the gene: LotjaGi3g1v0032300
LotjaGi3g1v0032300.1.nasc004	LotjaGi3g1v0032300	LotjaGi3g1v0032300	LotjaGi3g1v0032300.1.nasc004.p1																						TRUE	0.9992	3904	313	0.34122	5.99853	1	0.999974	coding	LjG1.1_chr3	3444855	3468116	23262	+		GO:0003700, GO:0006355	BZIP transcription factor;interpro_id=IPR004827 (Basic-leucine zipper domain);gene_ontology_id=GO:0003700, GO:0006355;best_blast_hit_tair=AT1G06070.1 Basic-leucine zipper (bZIP) transcription factor family protein;best_blast_hit_sprot=sp|Q04088|POF21_ARATH Probable transcription factor PosF21;best_blast_hit_trembl_plants=tr|A0A0B2RDZ7|A0A0B2RDZ7_GLYSO Putative transcription factor PosF21, BZIP transcription factor;interpro_id=N.A.;gene_ontology_id=GO:0003700, GO:0006355;best_blast_hit_tair=AT1G06070.1 Basic-leucine zipper (bZIP) transcription factor family protein;best_blast_hit_sprot=sp|Q04088|POF21_ARATH Probable transcription factor PosF21;best_blast_hit_trembl_plants=tr|A0A0B2RDZ7|A0A0B2RDZ7_GLYSO Putative transcription factor PosF21	BZIP transcription factor; TAIR: AT1G06070.1 Basic-leucine zipper (bZIP) transcription factor family protein; Swiss-Prot: sp|Q04088|POF21_ARATH Probable transcription factor PosF21; TrEMBL-Plants: tr|A0A0B2RDZ7|A0A0B2RDZ7_GLYSO Putative transcription factor PosF21; Found in the gene: LotjaGi3g1v0032300
LotjaGi3g1v0032300.2	LotjaGi3g1v0032300	LotjaGi3g1v0032300	LotjaGi3g1v0032300.2.p2																						FALSE	0.01324	19548	444	0.30305	6.0897	1	1	coding	LjG1.1_chr3	3444855	3468116	23262	+		GO:0003700, GO:0006355	BZIP transcription factor;interpro_id=IPR004827 (Basic-leucine zipper domain);gene_ontology_id=GO:0003700, GO:0006355;best_blast_hit_tair=AT1G06070.1 Basic-leucine zipper (bZIP) transcription factor family protein;best_blast_hit_sprot=sp|Q04088|POF21_ARATH Probable transcription factor PosF21;best_blast_hit_trembl_plants=tr|A0A0B2RDZ7|A0A0B2RDZ7_GLYSO Putative transcription factor PosF21, BZIP transcription factor;interpro_id=N.A.;gene_ontology_id=GO:0003700, GO:0006355;best_blast_hit_tair=AT1G06070.1 Basic-leucine zipper (bZIP) transcription factor family protein;best_blast_hit_sprot=sp|Q04088|POF21_ARATH Probable transcription factor PosF21;best_blast_hit_trembl_plants=tr|A0A0B2RDZ7|A0A0B2RDZ7_GLYSO Putative transcription factor PosF21	BZIP transcription factor; TAIR: AT1G06070.1 Basic-leucine zipper (bZIP) transcription factor family protein; Swiss-Prot: sp|Q04088|POF21_ARATH Probable transcription factor PosF21; TrEMBL-Plants: tr|A0A0B2RDZ7|A0A0B2RDZ7_GLYSO Putative transcription factor PosF21; Found in the gene: LotjaGi3g1v0032300
LotjaGi3g1v0032300.2	LotjaGi3g1v0032300	LotjaGi3g1v0032300	LotjaGi3g1v0032300.2.p1																						TRUE	0.99928	19548	444	0.30305	6.0897	1	1	coding	LjG1.1_chr3	3444855	3468116	23262	+		GO:0003700, GO:0006355	BZIP transcription factor;interpro_id=IPR004827 (Basic-leucine zipper domain);gene_ontology_id=GO:0003700, GO:0006355;best_blast_hit_tair=AT1G06070.1 Basic-leucine zipper (bZIP) transcription factor family protein;best_blast_hit_sprot=sp|Q04088|POF21_ARATH Probable transcription factor PosF21;best_blast_hit_trembl_plants=tr|A0A0B2RDZ7|A0A0B2RDZ7_GLYSO Putative transcription factor PosF21, BZIP transcription factor;interpro_id=N.A.;gene_ontology_id=GO:0003700, GO:0006355;best_blast_hit_tair=AT1G06070.1 Basic-leucine zipper (bZIP) transcription factor family protein;best_blast_hit_sprot=sp|Q04088|POF21_ARATH Probable transcription factor PosF21;best_blast_hit_trembl_plants=tr|A0A0B2RDZ7|A0A0B2RDZ7_GLYSO Putative transcription factor PosF21	BZIP transcription factor; TAIR: AT1G06070.1 Basic-leucine zipper (bZIP) transcription factor family protein; Swiss-Prot: sp|Q04088|POF21_ARATH Probable transcription factor PosF21; TrEMBL-Plants: tr|A0A0B2RDZ7|A0A0B2RDZ7_GLYSO Putative transcription factor PosF21; Found in the gene: LotjaGi3g1v0032300
LotjaGi3g1v0032300.2.nasc001	LotjaGi3g1v0032300	LotjaGi3g1v0032300																									1103	34	0.31368	9.58073	1	0.0117457	noncoding	LjG1.1_chr3	3444855	3468116	23262	+		GO:0003700, GO:0006355	BZIP transcription factor;interpro_id=IPR004827 (Basic-leucine zipper domain);gene_ontology_id=GO:0003700, GO:0006355;best_blast_hit_tair=AT1G06070.1 Basic-leucine zipper (bZIP) transcription factor family protein;best_blast_hit_sprot=sp|Q04088|POF21_ARATH Probable transcription factor PosF21;best_blast_hit_trembl_plants=tr|A0A0B2RDZ7|A0A0B2RDZ7_GLYSO Putative transcription factor PosF21, BZIP transcription factor;interpro_id=N.A.;gene_ontology_id=GO:0003700, GO:0006355;best_blast_hit_tair=AT1G06070.1 Basic-leucine zipper (bZIP) transcription factor family protein;best_blast_hit_sprot=sp|Q04088|POF21_ARATH Probable transcription factor PosF21;best_blast_hit_trembl_plants=tr|A0A0B2RDZ7|A0A0B2RDZ7_GLYSO Putative transcription factor PosF21	BZIP transcription factor; TAIR: AT1G06070.1 Basic-leucine zipper (bZIP) transcription factor family protein; Swiss-Prot: sp|Q04088|POF21_ARATH Probable transcription factor PosF21; TrEMBL-Plants: tr|A0A0B2RDZ7|A0A0B2RDZ7_GLYSO Putative transcription factor PosF21; Found in the gene: LotjaGi3g1v0032300
LotjaGi3g1v0032300.2.nasc002	LotjaGi3g1v0032300	LotjaGi3g1v0032300																									999	26	0.29604	6.50655	1	0.00581221	noncoding	LjG1.1_chr3	3444855	3468116	23262	+		GO:0003700, GO:0006355	BZIP transcription factor;interpro_id=IPR004827 (Basic-leucine zipper domain);gene_ontology_id=GO:0003700, GO:0006355;best_blast_hit_tair=AT1G06070.1 Basic-leucine zipper (bZIP) transcription factor family protein;best_blast_hit_sprot=sp|Q04088|POF21_ARATH Probable transcription factor PosF21;best_blast_hit_trembl_plants=tr|A0A0B2RDZ7|A0A0B2RDZ7_GLYSO Putative transcription factor PosF21, BZIP transcription factor;interpro_id=N.A.;gene_ontology_id=GO:0003700, GO:0006355;best_blast_hit_tair=AT1G06070.1 Basic-leucine zipper (bZIP) transcription factor family protein;best_blast_hit_sprot=sp|Q04088|POF21_ARATH Probable transcription factor PosF21;best_blast_hit_trembl_plants=tr|A0A0B2RDZ7|A0A0B2RDZ7_GLYSO Putative transcription factor PosF21	BZIP transcription factor; TAIR: AT1G06070.1 Basic-leucine zipper (bZIP) transcription factor family protein; Swiss-Prot: sp|Q04088|POF21_ARATH Probable transcription factor PosF21; TrEMBL-Plants: tr|A0A0B2RDZ7|A0A0B2RDZ7_GLYSO Putative transcription factor PosF21; Found in the gene: LotjaGi3g1v0032300
LotjaGi3g1v0032300.2.nasc003	LotjaGi3g1v0032300	LotjaGi3g1v0032300	LotjaGi3g1v0032300.2.nasc003.p2																						FALSE	0.01324	2998	238	0.30952	5.41252	1	0.997676	coding	LjG1.1_chr3	3444855	3468116	23262	+		GO:0003700, GO:0006355	BZIP transcription factor;interpro_id=IPR004827 (Basic-leucine zipper domain);gene_ontology_id=GO:0003700, GO:0006355;best_blast_hit_tair=AT1G06070.1 Basic-leucine zipper (bZIP) transcription factor family protein;best_blast_hit_sprot=sp|Q04088|POF21_ARATH Probable transcription factor PosF21;best_blast_hit_trembl_plants=tr|A0A0B2RDZ7|A0A0B2RDZ7_GLYSO Putative transcription factor PosF21, BZIP transcription factor;interpro_id=N.A.;gene_ontology_id=GO:0003700, GO:0006355;best_blast_hit_tair=AT1G06070.1 Basic-leucine zipper (bZIP) transcription factor family protein;best_blast_hit_sprot=sp|Q04088|POF21_ARATH Probable transcription factor PosF21;best_blast_hit_trembl_plants=tr|A0A0B2RDZ7|A0A0B2RDZ7_GLYSO Putative transcription factor PosF21	BZIP transcription factor; TAIR: AT1G06070.1 Basic-leucine zipper (bZIP) transcription factor family protein; Swiss-Prot: sp|Q04088|POF21_ARATH Probable transcription factor PosF21; TrEMBL-Plants: tr|A0A0B2RDZ7|A0A0B2RDZ7_GLYSO Putative transcription factor PosF21; Found in the gene: LotjaGi3g1v0032300
LotjaGi3g1v0032300.2.nasc003	LotjaGi3g1v0032300	LotjaGi3g1v0032300	LotjaGi3g1v0032300.2.nasc003.p1																						TRUE	0.99963	2998	238	0.30952	5.41252	1	0.997676	coding	LjG1.1_chr3	3444855	3468116	23262	+		GO:0003700, GO:0006355	BZIP transcription factor;interpro_id=IPR004827 (Basic-leucine zipper domain);gene_ontology_id=GO:0003700, GO:0006355;best_blast_hit_tair=AT1G06070.1 Basic-leucine zipper (bZIP) transcription factor family protein;best_blast_hit_sprot=sp|Q04088|POF21_ARATH Probable transcription factor PosF21;best_blast_hit_trembl_plants=tr|A0A0B2RDZ7|A0A0B2RDZ7_GLYSO Putative transcription factor PosF21, BZIP transcription factor;interpro_id=N.A.;gene_ontology_id=GO:0003700, GO:0006355;best_blast_hit_tair=AT1G06070.1 Basic-leucine zipper (bZIP) transcription factor family protein;best_blast_hit_sprot=sp|Q04088|POF21_ARATH Probable transcription factor PosF21;best_blast_hit_trembl_plants=tr|A0A0B2RDZ7|A0A0B2RDZ7_GLYSO Putative transcription factor PosF21	BZIP transcription factor; TAIR: AT1G06070.1 Basic-leucine zipper (bZIP) transcription factor family protein; Swiss-Prot: sp|Q04088|POF21_ARATH Probable transcription factor PosF21; TrEMBL-Plants: tr|A0A0B2RDZ7|A0A0B2RDZ7_GLYSO Putative transcription factor PosF21; Found in the gene: LotjaGi3g1v0032300
LotjaGi3g1v0032300.2.nasc004	LotjaGi3g1v0032300	LotjaGi3g1v0032300	LotjaGi3g1v0032300.2.nasc004.p1																						TRUE	0.9994	1836	287	0.42881	6.06599	1	0.999995	coding	LjG1.1_chr3	3444855	3468116	23262	+		GO:0003700, GO:0006355	BZIP transcription factor;interpro_id=IPR004827 (Basic-leucine zipper domain);gene_ontology_id=GO:0003700, GO:0006355;best_blast_hit_tair=AT1G06070.1 Basic-leucine zipper (bZIP) transcription factor family protein;best_blast_hit_sprot=sp|Q04088|POF21_ARATH Probable transcription factor PosF21;best_blast_hit_trembl_plants=tr|A0A0B2RDZ7|A0A0B2RDZ7_GLYSO Putative transcription factor PosF21, BZIP transcription factor;interpro_id=N.A.;gene_ontology_id=GO:0003700, GO:0006355;best_blast_hit_tair=AT1G06070.1 Basic-leucine zipper (bZIP) transcription factor family protein;best_blast_hit_sprot=sp|Q04088|POF21_ARATH Probable transcription factor PosF21;best_blast_hit_trembl_plants=tr|A0A0B2RDZ7|A0A0B2RDZ7_GLYSO Putative transcription factor PosF21	BZIP transcription factor; TAIR: AT1G06070.1 Basic-leucine zipper (bZIP) transcription factor family protein; Swiss-Prot: sp|Q04088|POF21_ARATH Probable transcription factor PosF21; TrEMBL-Plants: tr|A0A0B2RDZ7|A0A0B2RDZ7_GLYSO Putative transcription factor PosF21; Found in the gene: LotjaGi3g1v0032300
LotjaGi3g1v0032300.2.nasc004	LotjaGi3g1v0032300	LotjaGi3g1v0032300	LotjaGi3g1v0032300.2.nasc004.p2																						FALSE	0.01324	1836	287	0.42881	6.06599	1	0.999995	coding	LjG1.1_chr3	3444855	3468116	23262	+		GO:0003700, GO:0006355	BZIP transcription factor;interpro_id=IPR004827 (Basic-leucine zipper domain);gene_ontology_id=GO:0003700, GO:0006355;best_blast_hit_tair=AT1G06070.1 Basic-leucine zipper (bZIP) transcription factor family protein;best_blast_hit_sprot=sp|Q04088|POF21_ARATH Probable transcription factor PosF21;best_blast_hit_trembl_plants=tr|A0A0B2RDZ7|A0A0B2RDZ7_GLYSO Putative transcription factor PosF21, BZIP transcription factor;interpro_id=N.A.;gene_ontology_id=GO:0003700, GO:0006355;best_blast_hit_tair=AT1G06070.1 Basic-leucine zipper (bZIP) transcription factor family protein;best_blast_hit_sprot=sp|Q04088|POF21_ARATH Probable transcription factor PosF21;best_blast_hit_trembl_plants=tr|A0A0B2RDZ7|A0A0B2RDZ7_GLYSO Putative transcription factor PosF21	BZIP transcription factor; TAIR: AT1G06070.1 Basic-leucine zipper (bZIP) transcription factor family protein; Swiss-Prot: sp|Q04088|POF21_ARATH Probable transcription factor PosF21; TrEMBL-Plants: tr|A0A0B2RDZ7|A0A0B2RDZ7_GLYSO Putative transcription factor PosF21; Found in the gene: LotjaGi3g1v0032300
LotjaGi3g1v0032300.2.nasc005	LotjaGi3g1v0032300	LotjaGi3g1v0032300	LotjaGi3g1v0032300.2.nasc005.p2																						FALSE	0.01324	2230	313	0.40206	5.99853	1	0.999998	coding	LjG1.1_chr3	3444855	3468116	23262	+		GO:0003700, GO:0006355	BZIP transcription factor;interpro_id=IPR004827 (Basic-leucine zipper domain);gene_ontology_id=GO:0003700, GO:0006355;best_blast_hit_tair=AT1G06070.1 Basic-leucine zipper (bZIP) transcription factor family protein;best_blast_hit_sprot=sp|Q04088|POF21_ARATH Probable transcription factor PosF21;best_blast_hit_trembl_plants=tr|A0A0B2RDZ7|A0A0B2RDZ7_GLYSO Putative transcription factor PosF21, BZIP transcription factor;interpro_id=N.A.;gene_ontology_id=GO:0003700, GO:0006355;best_blast_hit_tair=AT1G06070.1 Basic-leucine zipper (bZIP) transcription factor family protein;best_blast_hit_sprot=sp|Q04088|POF21_ARATH Probable transcription factor PosF21;best_blast_hit_trembl_plants=tr|A0A0B2RDZ7|A0A0B2RDZ7_GLYSO Putative transcription factor PosF21	BZIP transcription factor; TAIR: AT1G06070.1 Basic-leucine zipper (bZIP) transcription factor family protein; Swiss-Prot: sp|Q04088|POF21_ARATH Probable transcription factor PosF21; TrEMBL-Plants: tr|A0A0B2RDZ7|A0A0B2RDZ7_GLYSO Putative transcription factor PosF21; Found in the gene: LotjaGi3g1v0032300
LotjaGi3g1v0032300.2.nasc005	LotjaGi3g1v0032300	LotjaGi3g1v0032300	LotjaGi3g1v0032300.2.nasc005.p1																						TRUE	0.9992	2230	313	0.40206	5.99853	1	0.999998	coding	LjG1.1_chr3	3444855	3468116	23262	+		GO:0003700, GO:0006355	BZIP transcription factor;interpro_id=IPR004827 (Basic-leucine zipper domain);gene_ontology_id=GO:0003700, GO:0006355;best_blast_hit_tair=AT1G06070.1 Basic-leucine zipper (bZIP) transcription factor family protein;best_blast_hit_sprot=sp|Q04088|POF21_ARATH Probable transcription factor PosF21;best_blast_hit_trembl_plants=tr|A0A0B2RDZ7|A0A0B2RDZ7_GLYSO Putative transcription factor PosF21, BZIP transcription factor;interpro_id=N.A.;gene_ontology_id=GO:0003700, GO:0006355;best_blast_hit_tair=AT1G06070.1 Basic-leucine zipper (bZIP) transcription factor family protein;best_blast_hit_sprot=sp|Q04088|POF21_ARATH Probable transcription factor PosF21;best_blast_hit_trembl_plants=tr|A0A0B2RDZ7|A0A0B2RDZ7_GLYSO Putative transcription factor PosF21	BZIP transcription factor; TAIR: AT1G06070.1 Basic-leucine zipper (bZIP) transcription factor family protein; Swiss-Prot: sp|Q04088|POF21_ARATH Probable transcription factor PosF21; TrEMBL-Plants: tr|A0A0B2RDZ7|A0A0B2RDZ7_GLYSO Putative transcription factor PosF21; Found in the gene: LotjaGi3g1v0032300
LotjaGi3g1v0032300.3	LotjaGi3g1v0032300	LotjaGi3g1v0032300	LotjaGi3g1v0032300.3.p2																						FALSE	0.01324	19350	444	0.27435	6.0897	1	0.999998	coding	LjG1.1_chr3	3444855	3468116	23262	+		GO:0003700, GO:0006355	BZIP transcription factor;interpro_id=IPR004827 (Basic-leucine zipper domain);gene_ontology_id=GO:0003700, GO:0006355;best_blast_hit_tair=AT1G06070.1 Basic-leucine zipper (bZIP) transcription factor family protein;best_blast_hit_sprot=sp|Q04088|POF21_ARATH Probable transcription factor PosF21;best_blast_hit_trembl_plants=tr|A0A0B2RDZ7|A0A0B2RDZ7_GLYSO Putative transcription factor PosF21, BZIP transcription factor;interpro_id=N.A.;gene_ontology_id=GO:0003700, GO:0006355;best_blast_hit_tair=AT1G06070.1 Basic-leucine zipper (bZIP) transcription factor family protein;best_blast_hit_sprot=sp|Q04088|POF21_ARATH Probable transcription factor PosF21;best_blast_hit_trembl_plants=tr|A0A0B2RDZ7|A0A0B2RDZ7_GLYSO Putative transcription factor PosF21	BZIP transcription factor; TAIR: AT1G06070.1 Basic-leucine zipper (bZIP) transcription factor family protein; Swiss-Prot: sp|Q04088|POF21_ARATH Probable transcription factor PosF21; TrEMBL-Plants: tr|A0A0B2RDZ7|A0A0B2RDZ7_GLYSO Putative transcription factor PosF21; Found in the gene: LotjaGi3g1v0032300
LotjaGi3g1v0032300.3	LotjaGi3g1v0032300	LotjaGi3g1v0032300	LotjaGi3g1v0032300.3.p1																						TRUE	0.99928	19350	444	0.27435	6.0897	1	0.999998	coding	LjG1.1_chr3	3444855	3468116	23262	+		GO:0003700, GO:0006355	BZIP transcription factor;interpro_id=IPR004827 (Basic-leucine zipper domain);gene_ontology_id=GO:0003700, GO:0006355;best_blast_hit_tair=AT1G06070.1 Basic-leucine zipper (bZIP) transcription factor family protein;best_blast_hit_sprot=sp|Q04088|POF21_ARATH Probable transcription factor PosF21;best_blast_hit_trembl_plants=tr|A0A0B2RDZ7|A0A0B2RDZ7_GLYSO Putative transcription factor PosF21, BZIP transcription factor;interpro_id=N.A.;gene_ontology_id=GO:0003700, GO:0006355;best_blast_hit_tair=AT1G06070.1 Basic-leucine zipper (bZIP) transcription factor family protein;best_blast_hit_sprot=sp|Q04088|POF21_ARATH Probable transcription factor PosF21;best_blast_hit_trembl_plants=tr|A0A0B2RDZ7|A0A0B2RDZ7_GLYSO Putative transcription factor PosF21	BZIP transcription factor; TAIR: AT1G06070.1 Basic-leucine zipper (bZIP) transcription factor family protein; Swiss-Prot: sp|Q04088|POF21_ARATH Probable transcription factor PosF21; TrEMBL-Plants: tr|A0A0B2RDZ7|A0A0B2RDZ7_GLYSO Putative transcription factor PosF21; Found in the gene: LotjaGi3g1v0032300
LotjaGi3g1v0032300.3.nasc001	LotjaGi3g1v0032300	LotjaGi3g1v0032300																									811	34	0.38308	9.58073	1	0.0141888	noncoding	LjG1.1_chr3	3444855	3468116	23262	+		GO:0003700, GO:0006355	BZIP transcription factor;interpro_id=IPR004827 (Basic-leucine zipper domain);gene_ontology_id=GO:0003700, GO:0006355;best_blast_hit_tair=AT1G06070.1 Basic-leucine zipper (bZIP) transcription factor family protein;best_blast_hit_sprot=sp|Q04088|POF21_ARATH Probable transcription factor PosF21;best_blast_hit_trembl_plants=tr|A0A0B2RDZ7|A0A0B2RDZ7_GLYSO Putative transcription factor PosF21, BZIP transcription factor;interpro_id=N.A.;gene_ontology_id=GO:0003700, GO:0006355;best_blast_hit_tair=AT1G06070.1 Basic-leucine zipper (bZIP) transcription factor family protein;best_blast_hit_sprot=sp|Q04088|POF21_ARATH Probable transcription factor PosF21;best_blast_hit_trembl_plants=tr|A0A0B2RDZ7|A0A0B2RDZ7_GLYSO Putative transcription factor PosF21	BZIP transcription factor; TAIR: AT1G06070.1 Basic-leucine zipper (bZIP) transcription factor family protein; Swiss-Prot: sp|Q04088|POF21_ARATH Probable transcription factor PosF21; TrEMBL-Plants: tr|A0A0B2RDZ7|A0A0B2RDZ7_GLYSO Putative transcription factor PosF21; Found in the gene: LotjaGi3g1v0032300
LotjaGi3g1v0032300.3.nasc002	LotjaGi3g1v0032300	LotjaGi3g1v0032300	LotjaGi3g1v0032300.3.nasc002.p1																						TRUE	0.99963	2800	238	0.33535	5.41252	1	0.998904	coding	LjG1.1_chr3	3444855	3468116	23262	+		GO:0003700, GO:0006355	BZIP transcription factor;interpro_id=IPR004827 (Basic-leucine zipper domain);gene_ontology_id=GO:0003700, GO:0006355;best_blast_hit_tair=AT1G06070.1 Basic-leucine zipper (bZIP) transcription factor family protein;best_blast_hit_sprot=sp|Q04088|POF21_ARATH Probable transcription factor PosF21;best_blast_hit_trembl_plants=tr|A0A0B2RDZ7|A0A0B2RDZ7_GLYSO Putative transcription factor PosF21, BZIP transcription factor;interpro_id=N.A.;gene_ontology_id=GO:0003700, GO:0006355;best_blast_hit_tair=AT1G06070.1 Basic-leucine zipper (bZIP) transcription factor family protein;best_blast_hit_sprot=sp|Q04088|POF21_ARATH Probable transcription factor PosF21;best_blast_hit_trembl_plants=tr|A0A0B2RDZ7|A0A0B2RDZ7_GLYSO Putative transcription factor PosF21	BZIP transcription factor; TAIR: AT1G06070.1 Basic-leucine zipper (bZIP) transcription factor family protein; Swiss-Prot: sp|Q04088|POF21_ARATH Probable transcription factor PosF21; TrEMBL-Plants: tr|A0A0B2RDZ7|A0A0B2RDZ7_GLYSO Putative transcription factor PosF21; Found in the gene: LotjaGi3g1v0032300
LotjaGi3g1v0032300.3.nasc002	LotjaGi3g1v0032300	LotjaGi3g1v0032300	LotjaGi3g1v0032300.3.nasc002.p2																						FALSE	0.01324	2800	238	0.33535	5.41252	1	0.998904	coding	LjG1.1_chr3	3444855	3468116	23262	+		GO:0003700, GO:0006355	BZIP transcription factor;interpro_id=IPR004827 (Basic-leucine zipper domain);gene_ontology_id=GO:0003700, GO:0006355;best_blast_hit_tair=AT1G06070.1 Basic-leucine zipper (bZIP) transcription factor family protein;best_blast_hit_sprot=sp|Q04088|POF21_ARATH Probable transcription factor PosF21;best_blast_hit_trembl_plants=tr|A0A0B2RDZ7|A0A0B2RDZ7_GLYSO Putative transcription factor PosF21, BZIP transcription factor;interpro_id=N.A.;gene_ontology_id=GO:0003700, GO:0006355;best_blast_hit_tair=AT1G06070.1 Basic-leucine zipper (bZIP) transcription factor family protein;best_blast_hit_sprot=sp|Q04088|POF21_ARATH Probable transcription factor PosF21;best_blast_hit_trembl_plants=tr|A0A0B2RDZ7|A0A0B2RDZ7_GLYSO Putative transcription factor PosF21	BZIP transcription factor; TAIR: AT1G06070.1 Basic-leucine zipper (bZIP) transcription factor family protein; Swiss-Prot: sp|Q04088|POF21_ARATH Probable transcription factor PosF21; TrEMBL-Plants: tr|A0A0B2RDZ7|A0A0B2RDZ7_GLYSO Putative transcription factor PosF21; Found in the gene: LotjaGi3g1v0032300
LotjaGi3g1v0032300.3.nasc003	LotjaGi3g1v0032300	LotjaGi3g1v0032300	LotjaGi3g1v0032300.3.nasc003.p2																						FALSE	0.01324	1638	287	0.43948	6.06599	1	0.999996	coding	LjG1.1_chr3	3444855	3468116	23262	+		GO:0003700, GO:0006355	BZIP transcription factor;interpro_id=IPR004827 (Basic-leucine zipper domain);gene_ontology_id=GO:0003700, GO:0006355;best_blast_hit_tair=AT1G06070.1 Basic-leucine zipper (bZIP) transcription factor family protein;best_blast_hit_sprot=sp|Q04088|POF21_ARATH Probable transcription factor PosF21;best_blast_hit_trembl_plants=tr|A0A0B2RDZ7|A0A0B2RDZ7_GLYSO Putative transcription factor PosF21, BZIP transcription factor;interpro_id=N.A.;gene_ontology_id=GO:0003700, GO:0006355;best_blast_hit_tair=AT1G06070.1 Basic-leucine zipper (bZIP) transcription factor family protein;best_blast_hit_sprot=sp|Q04088|POF21_ARATH Probable transcription factor PosF21;best_blast_hit_trembl_plants=tr|A0A0B2RDZ7|A0A0B2RDZ7_GLYSO Putative transcription factor PosF21	BZIP transcription factor; TAIR: AT1G06070.1 Basic-leucine zipper (bZIP) transcription factor family protein; Swiss-Prot: sp|Q04088|POF21_ARATH Probable transcription factor PosF21; TrEMBL-Plants: tr|A0A0B2RDZ7|A0A0B2RDZ7_GLYSO Putative transcription factor PosF21; Found in the gene: LotjaGi3g1v0032300
LotjaGi3g1v0032300.3.nasc003	LotjaGi3g1v0032300	LotjaGi3g1v0032300	LotjaGi3g1v0032300.3.nasc003.p1																						TRUE	0.9994	1638	287	0.43948	6.06599	1	0.999996	coding	LjG1.1_chr3	3444855	3468116	23262	+		GO:0003700, GO:0006355	BZIP transcription factor;interpro_id=IPR004827 (Basic-leucine zipper domain);gene_ontology_id=GO:0003700, GO:0006355;best_blast_hit_tair=AT1G06070.1 Basic-leucine zipper (bZIP) transcription factor family protein;best_blast_hit_sprot=sp|Q04088|POF21_ARATH Probable transcription factor PosF21;best_blast_hit_trembl_plants=tr|A0A0B2RDZ7|A0A0B2RDZ7_GLYSO Putative transcription factor PosF21, BZIP transcription factor;interpro_id=N.A.;gene_ontology_id=GO:0003700, GO:0006355;best_blast_hit_tair=AT1G06070.1 Basic-leucine zipper (bZIP) transcription factor family protein;best_blast_hit_sprot=sp|Q04088|POF21_ARATH Probable transcription factor PosF21;best_blast_hit_trembl_plants=tr|A0A0B2RDZ7|A0A0B2RDZ7_GLYSO Putative transcription factor PosF21	BZIP transcription factor; TAIR: AT1G06070.1 Basic-leucine zipper (bZIP) transcription factor family protein; Swiss-Prot: sp|Q04088|POF21_ARATH Probable transcription factor PosF21; TrEMBL-Plants: tr|A0A0B2RDZ7|A0A0B2RDZ7_GLYSO Putative transcription factor PosF21; Found in the gene: LotjaGi3g1v0032300
LotjaGi3g1v0032300.3.nasc004	LotjaGi3g1v0032300	LotjaGi3g1v0032300	LotjaGi3g1v0032300.3.nasc004.p2																						FALSE	0.01324	2032	313	0.4076	5.99853	1	0.999998	coding	LjG1.1_chr3	3444855	3468116	23262	+		GO:0003700, GO:0006355	BZIP transcription factor;interpro_id=IPR004827 (Basic-leucine zipper domain);gene_ontology_id=GO:0003700, GO:0006355;best_blast_hit_tair=AT1G06070.1 Basic-leucine zipper (bZIP) transcription factor family protein;best_blast_hit_sprot=sp|Q04088|POF21_ARATH Probable transcription factor PosF21;best_blast_hit_trembl_plants=tr|A0A0B2RDZ7|A0A0B2RDZ7_GLYSO Putative transcription factor PosF21, BZIP transcription factor;interpro_id=N.A.;gene_ontology_id=GO:0003700, GO:0006355;best_blast_hit_tair=AT1G06070.1 Basic-leucine zipper (bZIP) transcription factor family protein;best_blast_hit_sprot=sp|Q04088|POF21_ARATH Probable transcription factor PosF21;best_blast_hit_trembl_plants=tr|A0A0B2RDZ7|A0A0B2RDZ7_GLYSO Putative transcription factor PosF21	BZIP transcription factor; TAIR: AT1G06070.1 Basic-leucine zipper (bZIP) transcription factor family protein; Swiss-Prot: sp|Q04088|POF21_ARATH Probable transcription factor PosF21; TrEMBL-Plants: tr|A0A0B2RDZ7|A0A0B2RDZ7_GLYSO Putative transcription factor PosF21; Found in the gene: LotjaGi3g1v0032300
LotjaGi3g1v0032300.3.nasc004	LotjaGi3g1v0032300	LotjaGi3g1v0032300	LotjaGi3g1v0032300.3.nasc004.p1																						TRUE	0.9992	2032	313	0.4076	5.99853	1	0.999998	coding	LjG1.1_chr3	3444855	3468116	23262	+		GO:0003700, GO:0006355	BZIP transcription factor;interpro_id=IPR004827 (Basic-leucine zipper domain);gene_ontology_id=GO:0003700, GO:0006355;best_blast_hit_tair=AT1G06070.1 Basic-leucine zipper (bZIP) transcription factor family protein;best_blast_hit_sprot=sp|Q04088|POF21_ARATH Probable transcription factor PosF21;best_blast_hit_trembl_plants=tr|A0A0B2RDZ7|A0A0B2RDZ7_GLYSO Putative transcription factor PosF21, BZIP transcription factor;interpro_id=N.A.;gene_ontology_id=GO:0003700, GO:0006355;best_blast_hit_tair=AT1G06070.1 Basic-leucine zipper (bZIP) transcription factor family protein;best_blast_hit_sprot=sp|Q04088|POF21_ARATH Probable transcription factor PosF21;best_blast_hit_trembl_plants=tr|A0A0B2RDZ7|A0A0B2RDZ7_GLYSO Putative transcription factor PosF21	BZIP transcription factor; TAIR: AT1G06070.1 Basic-leucine zipper (bZIP) transcription factor family protein; Swiss-Prot: sp|Q04088|POF21_ARATH Probable transcription factor PosF21; TrEMBL-Plants: tr|A0A0B2RDZ7|A0A0B2RDZ7_GLYSO Putative transcription factor PosF21; Found in the gene: LotjaGi3g1v0032300
LotjaGi3g1v0032400.1	LotjaGi3g1v0032400	LotjaGi3g1v0032400	LotjaGi3g1v0032400.1.p1	PF05187.19, PF13738.12, PF05187.19, PF13738.12	KOG2415	O22854	Electron transfer flavoprotein-ubiquinone oxidoreductase, 4Fe-4S, Pyridine nucleotide-disulphide oxidoreductase, Electron transfer flavoprotein-ubiquinone oxidoreductase, 4Fe-4S, Pyridine nucleotide-disulphide oxidoreductase	oxidoreductase activity, oxidizing metal ions with flavin as acceptor	sp|O22854|ETFQO_ARATH Electron transfer flavoprotein-ubiquinone oxidoreductase, mitochondrial OS=Arabidopsis thaliana OX=3702 GN=ETFQO PE=2 SV=1	2.222E-44, 1.499E-04, 2.222E-44, 1.499E-04	1.525E-279	2.511E-312	77.600, 44.500, 77.600, 44.500	77.900	84.900	172, 44, 172, 44	864	959	496, 63, 496, 63	66	60	602, 113, 602, 113	605	605	TRUE	0.99058	3174	606	0.46669	8.36189	1	1	coding	LjG1.1_chr3	3452614	3463043	10430	-		GO:0016491, GO:0055114	Electron transfer flavoprotein-ubiquinone oxidoreductase, mitochondrial;interpro_id=IPR023753 (FAD/NAD(P)-binding domain);gene_ontology_id=N.A.;best_blast_hit_tair=AT2G43400.1 electron-transfer flavoprotein:ubiquinone oxidoreductase;best_blast_hit_sprot=sp|O22854|ETFQO_ARATH Electron transfer flavoprotein-ubiquinone oxidoreductase, mitochondrial;best_blast_hit_trembl_plants=tr|K7M988|K7M988_SOYBN Electron transfer flavoprotein-ubiquinone oxidoreductase, mitochondrial	Electron transfer flavoprotein-ubiquinone oxidoreductase, mitochondrial; TAIR: AT2G43400.1 electron-transfer flavoprotein:ubiquinone oxidoreductase; Swiss-Prot: sp|O22854|ETFQO_ARATH Electron transfer flavoprotein-ubiquinone oxidoreductase, mitochondrial; TrEMBL-Plants: tr|K7M988|K7M988_SOYBN Electron transfer flavoprotein-ubiquinone oxidoreductase, mitochondrial; Found in the gene: LotjaGi3g1v0032400
LotjaGi3g1v0032400.1.nasc001	LotjaGi3g1v0032400	LotjaGi3g1v0032400	LotjaGi3g1v0032400.1.nasc001.p1																						TRUE	0.91338	1544	115	0.40779	9.65822	1	0.519518	coding	LjG1.1_chr3	3452614	3463043	10430	-		GO:0016491, GO:0055114	Electron transfer flavoprotein-ubiquinone oxidoreductase, mitochondrial;interpro_id=IPR023753 (FAD/NAD(P)-binding domain);gene_ontology_id=N.A.;best_blast_hit_tair=AT2G43400.1 electron-transfer flavoprotein:ubiquinone oxidoreductase;best_blast_hit_sprot=sp|O22854|ETFQO_ARATH Electron transfer flavoprotein-ubiquinone oxidoreductase, mitochondrial;best_blast_hit_trembl_plants=tr|K7M988|K7M988_SOYBN Electron transfer flavoprotein-ubiquinone oxidoreductase, mitochondrial	Electron transfer flavoprotein-ubiquinone oxidoreductase, mitochondrial; TAIR: AT2G43400.1 electron-transfer flavoprotein:ubiquinone oxidoreductase; Swiss-Prot: sp|O22854|ETFQO_ARATH Electron transfer flavoprotein-ubiquinone oxidoreductase, mitochondrial; TrEMBL-Plants: tr|K7M988|K7M988_SOYBN Electron transfer flavoprotein-ubiquinone oxidoreductase, mitochondrial; Found in the gene: LotjaGi3g1v0032400
LotjaGi3g1v0032400.1.nasc002	LotjaGi3g1v0032400	LotjaGi3g1v0032400	LotjaGi3g1v0032400.1.nasc002.p1																						TRUE	0.99499	1506	166	0.41439	8.88311	1	0.950544	coding	LjG1.1_chr3	3452614	3463043	10430	-		GO:0016491, GO:0055114	Electron transfer flavoprotein-ubiquinone oxidoreductase, mitochondrial;interpro_id=IPR023753 (FAD/NAD(P)-binding domain);gene_ontology_id=N.A.;best_blast_hit_tair=AT2G43400.1 electron-transfer flavoprotein:ubiquinone oxidoreductase;best_blast_hit_sprot=sp|O22854|ETFQO_ARATH Electron transfer flavoprotein-ubiquinone oxidoreductase, mitochondrial;best_blast_hit_trembl_plants=tr|K7M988|K7M988_SOYBN Electron transfer flavoprotein-ubiquinone oxidoreductase, mitochondrial	Electron transfer flavoprotein-ubiquinone oxidoreductase, mitochondrial; TAIR: AT2G43400.1 electron-transfer flavoprotein:ubiquinone oxidoreductase; Swiss-Prot: sp|O22854|ETFQO_ARATH Electron transfer flavoprotein-ubiquinone oxidoreductase, mitochondrial; TrEMBL-Plants: tr|K7M988|K7M988_SOYBN Electron transfer flavoprotein-ubiquinone oxidoreductase, mitochondrial; Found in the gene: LotjaGi3g1v0032400
LotjaGi3g1v0032400.1.nasc003	LotjaGi3g1v0032400	LotjaGi3g1v0032400	LotjaGi3g1v0032400.1.nasc003.p1																						TRUE	0.99692	2110	177	0.35564	9.58028	1	0.851798	coding	LjG1.1_chr3	3452614	3463043	10430	-		GO:0016491, GO:0055114	Electron transfer flavoprotein-ubiquinone oxidoreductase, mitochondrial;interpro_id=IPR023753 (FAD/NAD(P)-binding domain);gene_ontology_id=N.A.;best_blast_hit_tair=AT2G43400.1 electron-transfer flavoprotein:ubiquinone oxidoreductase;best_blast_hit_sprot=sp|O22854|ETFQO_ARATH Electron transfer flavoprotein-ubiquinone oxidoreductase, mitochondrial;best_blast_hit_trembl_plants=tr|K7M988|K7M988_SOYBN Electron transfer flavoprotein-ubiquinone oxidoreductase, mitochondrial	Electron transfer flavoprotein-ubiquinone oxidoreductase, mitochondrial; TAIR: AT2G43400.1 electron-transfer flavoprotein:ubiquinone oxidoreductase; Swiss-Prot: sp|O22854|ETFQO_ARATH Electron transfer flavoprotein-ubiquinone oxidoreductase, mitochondrial; TrEMBL-Plants: tr|K7M988|K7M988_SOYBN Electron transfer flavoprotein-ubiquinone oxidoreductase, mitochondrial; Found in the gene: LotjaGi3g1v0032400
LotjaGi3g1v0032400.1.nasc004	LotjaGi3g1v0032400	LotjaGi3g1v0032400																									1682	227	0.41604	8.59907	-1	0.265868	noncoding	LjG1.1_chr3	3452614	3463043	10430	-		GO:0016491, GO:0055114	Electron transfer flavoprotein-ubiquinone oxidoreductase, mitochondrial;interpro_id=IPR023753 (FAD/NAD(P)-binding domain);gene_ontology_id=N.A.;best_blast_hit_tair=AT2G43400.1 electron-transfer flavoprotein:ubiquinone oxidoreductase;best_blast_hit_sprot=sp|O22854|ETFQO_ARATH Electron transfer flavoprotein-ubiquinone oxidoreductase, mitochondrial;best_blast_hit_trembl_plants=tr|K7M988|K7M988_SOYBN Electron transfer flavoprotein-ubiquinone oxidoreductase, mitochondrial	Electron transfer flavoprotein-ubiquinone oxidoreductase, mitochondrial; TAIR: AT2G43400.1 electron-transfer flavoprotein:ubiquinone oxidoreductase; Swiss-Prot: sp|O22854|ETFQO_ARATH Electron transfer flavoprotein-ubiquinone oxidoreductase, mitochondrial; TrEMBL-Plants: tr|K7M988|K7M988_SOYBN Electron transfer flavoprotein-ubiquinone oxidoreductase, mitochondrial; Found in the gene: LotjaGi3g1v0032400
LotjaGi3g1v0032400.1.nasc005	LotjaGi3g1v0032400	LotjaGi3g1v0032400	LotjaGi3g1v0032400.1.nasc005.p2																						TRUE	0.99879	2216	263	0.42951	8.90439	1	0.999848	coding	LjG1.1_chr3	3452614	3463043	10430	-		GO:0016491, GO:0055114	Electron transfer flavoprotein-ubiquinone oxidoreductase, mitochondrial;interpro_id=IPR023753 (FAD/NAD(P)-binding domain);gene_ontology_id=N.A.;best_blast_hit_tair=AT2G43400.1 electron-transfer flavoprotein:ubiquinone oxidoreductase;best_blast_hit_sprot=sp|O22854|ETFQO_ARATH Electron transfer flavoprotein-ubiquinone oxidoreductase, mitochondrial;best_blast_hit_trembl_plants=tr|K7M988|K7M988_SOYBN Electron transfer flavoprotein-ubiquinone oxidoreductase, mitochondrial	Electron transfer flavoprotein-ubiquinone oxidoreductase, mitochondrial; TAIR: AT2G43400.1 electron-transfer flavoprotein:ubiquinone oxidoreductase; Swiss-Prot: sp|O22854|ETFQO_ARATH Electron transfer flavoprotein-ubiquinone oxidoreductase, mitochondrial; TrEMBL-Plants: tr|K7M988|K7M988_SOYBN Electron transfer flavoprotein-ubiquinone oxidoreductase, mitochondrial; Found in the gene: LotjaGi3g1v0032400
LotjaGi3g1v0032400.1.nasc005	LotjaGi3g1v0032400	LotjaGi3g1v0032400	LotjaGi3g1v0032400.1.nasc005.p1																						FALSE	0.00063	2216	263	0.42951	8.90439	1	0.999848	coding	LjG1.1_chr3	3452614	3463043	10430	-		GO:0016491, GO:0055114	Electron transfer flavoprotein-ubiquinone oxidoreductase, mitochondrial;interpro_id=IPR023753 (FAD/NAD(P)-binding domain);gene_ontology_id=N.A.;best_blast_hit_tair=AT2G43400.1 electron-transfer flavoprotein:ubiquinone oxidoreductase;best_blast_hit_sprot=sp|O22854|ETFQO_ARATH Electron transfer flavoprotein-ubiquinone oxidoreductase, mitochondrial;best_blast_hit_trembl_plants=tr|K7M988|K7M988_SOYBN Electron transfer flavoprotein-ubiquinone oxidoreductase, mitochondrial	Electron transfer flavoprotein-ubiquinone oxidoreductase, mitochondrial; TAIR: AT2G43400.1 electron-transfer flavoprotein:ubiquinone oxidoreductase; Swiss-Prot: sp|O22854|ETFQO_ARATH Electron transfer flavoprotein-ubiquinone oxidoreductase, mitochondrial; TrEMBL-Plants: tr|K7M988|K7M988_SOYBN Electron transfer flavoprotein-ubiquinone oxidoreductase, mitochondrial; Found in the gene: LotjaGi3g1v0032400
LotjaGi3g1v0032400.1.nasc006	LotjaGi3g1v0032400	LotjaGi3g1v0032400	LotjaGi3g1v0032400.1.nasc006.p1																						TRUE	0.99894	1862	255	0.41918	9.01405	1	0.99964	coding	LjG1.1_chr3	3452614	3463043	10430	-		GO:0016491, GO:0055114	Electron transfer flavoprotein-ubiquinone oxidoreductase, mitochondrial;interpro_id=IPR023753 (FAD/NAD(P)-binding domain);gene_ontology_id=N.A.;best_blast_hit_tair=AT2G43400.1 electron-transfer flavoprotein:ubiquinone oxidoreductase;best_blast_hit_sprot=sp|O22854|ETFQO_ARATH Electron transfer flavoprotein-ubiquinone oxidoreductase, mitochondrial;best_blast_hit_trembl_plants=tr|K7M988|K7M988_SOYBN Electron transfer flavoprotein-ubiquinone oxidoreductase, mitochondrial	Electron transfer flavoprotein-ubiquinone oxidoreductase, mitochondrial; TAIR: AT2G43400.1 electron-transfer flavoprotein:ubiquinone oxidoreductase; Swiss-Prot: sp|O22854|ETFQO_ARATH Electron transfer flavoprotein-ubiquinone oxidoreductase, mitochondrial; TrEMBL-Plants: tr|K7M988|K7M988_SOYBN Electron transfer flavoprotein-ubiquinone oxidoreductase, mitochondrial; Found in the gene: LotjaGi3g1v0032400
LotjaGi3g1v0032400.1.nasc007	LotjaGi3g1v0032400	LotjaGi3g1v0032400	LotjaGi3g1v0032400.1.nasc007.p1																						TRUE	0.9987	2048	291	0.4065	9.16929	1	0.999905	coding	LjG1.1_chr3	3452614	3463043	10430	-		GO:0016491, GO:0055114	Electron transfer flavoprotein-ubiquinone oxidoreductase, mitochondrial;interpro_id=IPR023753 (FAD/NAD(P)-binding domain);gene_ontology_id=N.A.;best_blast_hit_tair=AT2G43400.1 electron-transfer flavoprotein:ubiquinone oxidoreductase;best_blast_hit_sprot=sp|O22854|ETFQO_ARATH Electron transfer flavoprotein-ubiquinone oxidoreductase, mitochondrial;best_blast_hit_trembl_plants=tr|K7M988|K7M988_SOYBN Electron transfer flavoprotein-ubiquinone oxidoreductase, mitochondrial	Electron transfer flavoprotein-ubiquinone oxidoreductase, mitochondrial; TAIR: AT2G43400.1 electron-transfer flavoprotein:ubiquinone oxidoreductase; Swiss-Prot: sp|O22854|ETFQO_ARATH Electron transfer flavoprotein-ubiquinone oxidoreductase, mitochondrial; TrEMBL-Plants: tr|K7M988|K7M988_SOYBN Electron transfer flavoprotein-ubiquinone oxidoreductase, mitochondrial; Found in the gene: LotjaGi3g1v0032400
LotjaGi3g1v0032400.1.nasc008	LotjaGi3g1v0032400	LotjaGi3g1v0032400	LotjaGi3g1v0032400.1.nasc008.p1																						TRUE	0.99714	2790	349	0.36906	9.08567	1	0.999969	coding	LjG1.1_chr3	3452614	3463043	10430	-		GO:0016491, GO:0055114	Electron transfer flavoprotein-ubiquinone oxidoreductase, mitochondrial;interpro_id=IPR023753 (FAD/NAD(P)-binding domain);gene_ontology_id=N.A.;best_blast_hit_tair=AT2G43400.1 electron-transfer flavoprotein:ubiquinone oxidoreductase;best_blast_hit_sprot=sp|O22854|ETFQO_ARATH Electron transfer flavoprotein-ubiquinone oxidoreductase, mitochondrial;best_blast_hit_trembl_plants=tr|K7M988|K7M988_SOYBN Electron transfer flavoprotein-ubiquinone oxidoreductase, mitochondrial	Electron transfer flavoprotein-ubiquinone oxidoreductase, mitochondrial; TAIR: AT2G43400.1 electron-transfer flavoprotein:ubiquinone oxidoreductase; Swiss-Prot: sp|O22854|ETFQO_ARATH Electron transfer flavoprotein-ubiquinone oxidoreductase, mitochondrial; TrEMBL-Plants: tr|K7M988|K7M988_SOYBN Electron transfer flavoprotein-ubiquinone oxidoreductase, mitochondrial; Found in the gene: LotjaGi3g1v0032400
LotjaGi3g1v0032400.1.nasc009	LotjaGi3g1v0032400	LotjaGi3g1v0032400	LotjaGi3g1v0032400.1.nasc009.p1																						TRUE	0.99654	2579	363	0.42288	8.94114	1	0.999999	coding	LjG1.1_chr3	3452614	3463043	10430	-		GO:0016491, GO:0055114	Electron transfer flavoprotein-ubiquinone oxidoreductase, mitochondrial;interpro_id=IPR023753 (FAD/NAD(P)-binding domain);gene_ontology_id=N.A.;best_blast_hit_tair=AT2G43400.1 electron-transfer flavoprotein:ubiquinone oxidoreductase;best_blast_hit_sprot=sp|O22854|ETFQO_ARATH Electron transfer flavoprotein-ubiquinone oxidoreductase, mitochondrial;best_blast_hit_trembl_plants=tr|K7M988|K7M988_SOYBN Electron transfer flavoprotein-ubiquinone oxidoreductase, mitochondrial	Electron transfer flavoprotein-ubiquinone oxidoreductase, mitochondrial; TAIR: AT2G43400.1 electron-transfer flavoprotein:ubiquinone oxidoreductase; Swiss-Prot: sp|O22854|ETFQO_ARATH Electron transfer flavoprotein-ubiquinone oxidoreductase, mitochondrial; TrEMBL-Plants: tr|K7M988|K7M988_SOYBN Electron transfer flavoprotein-ubiquinone oxidoreductase, mitochondrial; Found in the gene: LotjaGi3g1v0032400
LotjaGi3g1v0032400.1.nasc010	LotjaGi3g1v0032400	LotjaGi3g1v0032400	LotjaGi3g1v0032400.1.nasc010.p1																						TRUE	0.9926	2646	434	0.43639	8.49663	1	1	coding	LjG1.1_chr3	3452614	3463043	10430	-		GO:0016491, GO:0055114	Electron transfer flavoprotein-ubiquinone oxidoreductase, mitochondrial;interpro_id=IPR023753 (FAD/NAD(P)-binding domain);gene_ontology_id=N.A.;best_blast_hit_tair=AT2G43400.1 electron-transfer flavoprotein:ubiquinone oxidoreductase;best_blast_hit_sprot=sp|O22854|ETFQO_ARATH Electron transfer flavoprotein-ubiquinone oxidoreductase, mitochondrial;best_blast_hit_trembl_plants=tr|K7M988|K7M988_SOYBN Electron transfer flavoprotein-ubiquinone oxidoreductase, mitochondrial	Electron transfer flavoprotein-ubiquinone oxidoreductase, mitochondrial; TAIR: AT2G43400.1 electron-transfer flavoprotein:ubiquinone oxidoreductase; Swiss-Prot: sp|O22854|ETFQO_ARATH Electron transfer flavoprotein-ubiquinone oxidoreductase, mitochondrial; TrEMBL-Plants: tr|K7M988|K7M988_SOYBN Electron transfer flavoprotein-ubiquinone oxidoreductase, mitochondrial; Found in the gene: LotjaGi3g1v0032400
LotjaGi3g1v0032400.1.nasc011	LotjaGi3g1v0032400	LotjaGi3g1v0032400	LotjaGi3g1v0032400.1.nasc011.p1																						TRUE	0.99466	2538	416	0.42036	9.19327	1	1	coding	LjG1.1_chr3	3452614	3463043	10430	-		GO:0016491, GO:0055114	Electron transfer flavoprotein-ubiquinone oxidoreductase, mitochondrial;interpro_id=IPR023753 (FAD/NAD(P)-binding domain);gene_ontology_id=N.A.;best_blast_hit_tair=AT2G43400.1 electron-transfer flavoprotein:ubiquinone oxidoreductase;best_blast_hit_sprot=sp|O22854|ETFQO_ARATH Electron transfer flavoprotein-ubiquinone oxidoreductase, mitochondrial;best_blast_hit_trembl_plants=tr|K7M988|K7M988_SOYBN Electron transfer flavoprotein-ubiquinone oxidoreductase, mitochondrial	Electron transfer flavoprotein-ubiquinone oxidoreductase, mitochondrial; TAIR: AT2G43400.1 electron-transfer flavoprotein:ubiquinone oxidoreductase; Swiss-Prot: sp|O22854|ETFQO_ARATH Electron transfer flavoprotein-ubiquinone oxidoreductase, mitochondrial; TrEMBL-Plants: tr|K7M988|K7M988_SOYBN Electron transfer flavoprotein-ubiquinone oxidoreductase, mitochondrial; Found in the gene: LotjaGi3g1v0032400
LotjaGi3g1v0032400.1.nasc012	LotjaGi3g1v0032400	LotjaGi3g1v0032400	LotjaGi3g1v0032400.1.nasc012.p1																						TRUE	0.99389	3039	466	0.4304	8.67366	1	1	coding	LjG1.1_chr3	3452614	3463043	10430	-		GO:0016491, GO:0055114	Electron transfer flavoprotein-ubiquinone oxidoreductase, mitochondrial;interpro_id=IPR023753 (FAD/NAD(P)-binding domain);gene_ontology_id=N.A.;best_blast_hit_tair=AT2G43400.1 electron-transfer flavoprotein:ubiquinone oxidoreductase;best_blast_hit_sprot=sp|O22854|ETFQO_ARATH Electron transfer flavoprotein-ubiquinone oxidoreductase, mitochondrial;best_blast_hit_trembl_plants=tr|K7M988|K7M988_SOYBN Electron transfer flavoprotein-ubiquinone oxidoreductase, mitochondrial	Electron transfer flavoprotein-ubiquinone oxidoreductase, mitochondrial; TAIR: AT2G43400.1 electron-transfer flavoprotein:ubiquinone oxidoreductase; Swiss-Prot: sp|O22854|ETFQO_ARATH Electron transfer flavoprotein-ubiquinone oxidoreductase, mitochondrial; TrEMBL-Plants: tr|K7M988|K7M988_SOYBN Electron transfer flavoprotein-ubiquinone oxidoreductase, mitochondrial; Found in the gene: LotjaGi3g1v0032400
LotjaGi3g1v0032400.1.nasc013	LotjaGi3g1v0032400	LotjaGi3g1v0032400	LotjaGi3g1v0032400.1.nasc013.p1																						TRUE	0.99419	2489	465	0.44415	8.56658	1	1	coding	LjG1.1_chr3	3452614	3463043	10430	-		GO:0016491, GO:0055114	Electron transfer flavoprotein-ubiquinone oxidoreductase, mitochondrial;interpro_id=IPR023753 (FAD/NAD(P)-binding domain);gene_ontology_id=N.A.;best_blast_hit_tair=AT2G43400.1 electron-transfer flavoprotein:ubiquinone oxidoreductase;best_blast_hit_sprot=sp|O22854|ETFQO_ARATH Electron transfer flavoprotein-ubiquinone oxidoreductase, mitochondrial;best_blast_hit_trembl_plants=tr|K7M988|K7M988_SOYBN Electron transfer flavoprotein-ubiquinone oxidoreductase, mitochondrial	Electron transfer flavoprotein-ubiquinone oxidoreductase, mitochondrial; TAIR: AT2G43400.1 electron-transfer flavoprotein:ubiquinone oxidoreductase; Swiss-Prot: sp|O22854|ETFQO_ARATH Electron transfer flavoprotein-ubiquinone oxidoreductase, mitochondrial; TrEMBL-Plants: tr|K7M988|K7M988_SOYBN Electron transfer flavoprotein-ubiquinone oxidoreductase, mitochondrial; Found in the gene: LotjaGi3g1v0032400
LotjaGi3g1v0032400.1.nasc014	LotjaGi3g1v0032400	LotjaGi3g1v0032400	LotjaGi3g1v0032400.1.nasc014.p1																						TRUE	0.99498	3579	506	0.42264	8.7886	1	1	coding	LjG1.1_chr3	3452614	3463043	10430	-		GO:0016491, GO:0055114	Electron transfer flavoprotein-ubiquinone oxidoreductase, mitochondrial;interpro_id=IPR023753 (FAD/NAD(P)-binding domain);gene_ontology_id=N.A.;best_blast_hit_tair=AT2G43400.1 electron-transfer flavoprotein:ubiquinone oxidoreductase;best_blast_hit_sprot=sp|O22854|ETFQO_ARATH Electron transfer flavoprotein-ubiquinone oxidoreductase, mitochondrial;best_blast_hit_trembl_plants=tr|K7M988|K7M988_SOYBN Electron transfer flavoprotein-ubiquinone oxidoreductase, mitochondrial	Electron transfer flavoprotein-ubiquinone oxidoreductase, mitochondrial; TAIR: AT2G43400.1 electron-transfer flavoprotein:ubiquinone oxidoreductase; Swiss-Prot: sp|O22854|ETFQO_ARATH Electron transfer flavoprotein-ubiquinone oxidoreductase, mitochondrial; TrEMBL-Plants: tr|K7M988|K7M988_SOYBN Electron transfer flavoprotein-ubiquinone oxidoreductase, mitochondrial; Found in the gene: LotjaGi3g1v0032400
LotjaGi3g1v0032400.1.nasc015	LotjaGi3g1v0032400	LotjaGi3g1v0032400	LotjaGi3g1v0032400.1.nasc015.p1																						TRUE	0.99439	2941	528	0.43411	8.78899	1	1	coding	LjG1.1_chr3	3452614	3463043	10430	-		GO:0016491, GO:0055114	Electron transfer flavoprotein-ubiquinone oxidoreductase, mitochondrial;interpro_id=IPR023753 (FAD/NAD(P)-binding domain);gene_ontology_id=N.A.;best_blast_hit_tair=AT2G43400.1 electron-transfer flavoprotein:ubiquinone oxidoreductase;best_blast_hit_sprot=sp|O22854|ETFQO_ARATH Electron transfer flavoprotein-ubiquinone oxidoreductase, mitochondrial;best_blast_hit_trembl_plants=tr|K7M988|K7M988_SOYBN Electron transfer flavoprotein-ubiquinone oxidoreductase, mitochondrial	Electron transfer flavoprotein-ubiquinone oxidoreductase, mitochondrial; TAIR: AT2G43400.1 electron-transfer flavoprotein:ubiquinone oxidoreductase; Swiss-Prot: sp|O22854|ETFQO_ARATH Electron transfer flavoprotein-ubiquinone oxidoreductase, mitochondrial; TrEMBL-Plants: tr|K7M988|K7M988_SOYBN Electron transfer flavoprotein-ubiquinone oxidoreductase, mitochondrial; Found in the gene: LotjaGi3g1v0032400
LotjaGi3g1v0032400.1.nasc016	LotjaGi3g1v0032400	LotjaGi3g1v0032400	LotjaGi3g1v0032400.1.nasc016.p1																						TRUE	0.99345	2760	557	0.47741	8.61783	1	1	coding	LjG1.1_chr3	3452614	3463043	10430	-		GO:0016491, GO:0055114	Electron transfer flavoprotein-ubiquinone oxidoreductase, mitochondrial;interpro_id=IPR023753 (FAD/NAD(P)-binding domain);gene_ontology_id=N.A.;best_blast_hit_tair=AT2G43400.1 electron-transfer flavoprotein:ubiquinone oxidoreductase;best_blast_hit_sprot=sp|O22854|ETFQO_ARATH Electron transfer flavoprotein-ubiquinone oxidoreductase, mitochondrial;best_blast_hit_trembl_plants=tr|K7M988|K7M988_SOYBN Electron transfer flavoprotein-ubiquinone oxidoreductase, mitochondrial	Electron transfer flavoprotein-ubiquinone oxidoreductase, mitochondrial; TAIR: AT2G43400.1 electron-transfer flavoprotein:ubiquinone oxidoreductase; Swiss-Prot: sp|O22854|ETFQO_ARATH Electron transfer flavoprotein-ubiquinone oxidoreductase, mitochondrial; TrEMBL-Plants: tr|K7M988|K7M988_SOYBN Electron transfer flavoprotein-ubiquinone oxidoreductase, mitochondrial; Found in the gene: LotjaGi3g1v0032400
LotjaGi3g1v0032400.1.nasc017	LotjaGi3g1v0032400	LotjaGi3g1v0032400	LotjaGi3g1v0032400.1.nasc017.p1																						TRUE	0.99135	3553	590	0.45058	8.63607	1	1	coding	LjG1.1_chr3	3452614	3463043	10430	-		GO:0016491, GO:0055114	Electron transfer flavoprotein-ubiquinone oxidoreductase, mitochondrial;interpro_id=IPR023753 (FAD/NAD(P)-binding domain);gene_ontology_id=N.A.;best_blast_hit_tair=AT2G43400.1 electron-transfer flavoprotein:ubiquinone oxidoreductase;best_blast_hit_sprot=sp|O22854|ETFQO_ARATH Electron transfer flavoprotein-ubiquinone oxidoreductase, mitochondrial;best_blast_hit_trembl_plants=tr|K7M988|K7M988_SOYBN Electron transfer flavoprotein-ubiquinone oxidoreductase, mitochondrial	Electron transfer flavoprotein-ubiquinone oxidoreductase, mitochondrial; TAIR: AT2G43400.1 electron-transfer flavoprotein:ubiquinone oxidoreductase; Swiss-Prot: sp|O22854|ETFQO_ARATH Electron transfer flavoprotein-ubiquinone oxidoreductase, mitochondrial; TrEMBL-Plants: tr|K7M988|K7M988_SOYBN Electron transfer flavoprotein-ubiquinone oxidoreductase, mitochondrial; Found in the gene: LotjaGi3g1v0032400
LotjaGi3g1v0032500.1	LotjaGi3g1v0032500	LotjaGi3g1v0032500	LotjaGi3g1v0032500.1.p1																						TRUE	0.9867	19121	408	0.28259	6.40629	1	0.999991	coding	LjG1.1_chr3	3463044	3483447	20404	-		GO:0009058, GO:0016844	Strictosidine synthase family protein;interpro_id=IPR018119 (Strictosidine synthase%2C conserved region);gene_ontology_id=GO:0009058, GO:0016844;best_blast_hit_tair=AT3G59530.1 Calcium-dependent phosphotriesterase superfamily protein;best_blast_hit_sprot=sp|Q9M1B4|SSL13_ARATH Protein STRICTOSIDINE SYNTHASE-LIKE 13;best_blast_hit_trembl_plants=tr|A0A1J7H869|A0A1J7H869_LUPAN Uncharacterized protein	Strictosidine synthase family protein; TAIR: AT3G59530.1 Calcium-dependent phosphotriesterase superfamily protein; Swiss-Prot: sp|Q9M1B4|SSL13_ARATH Protein STRICTOSIDINE SYNTHASE-LIKE 13; TrEMBL-Plants: tr|A0A1J7H869|A0A1J7H869_LUPAN Uncharacterized protein; Found in the gene: LotjaGi3g1v0032500
LotjaGi3g1v0032500.1.nasc001	LotjaGi3g1v0032500	LotjaGi3g1v0032500	LotjaGi3g1v0032500.1.nasc001.p1																						TRUE	0.95312	18904	125	0.26558	5.42815	1	0.548326	coding	LjG1.1_chr3	3463044	3483447	20404	-		GO:0009058, GO:0016844	Strictosidine synthase family protein;interpro_id=IPR018119 (Strictosidine synthase%2C conserved region);gene_ontology_id=GO:0009058, GO:0016844;best_blast_hit_tair=AT3G59530.1 Calcium-dependent phosphotriesterase superfamily protein;best_blast_hit_sprot=sp|Q9M1B4|SSL13_ARATH Protein STRICTOSIDINE SYNTHASE-LIKE 13;best_blast_hit_trembl_plants=tr|A0A1J7H869|A0A1J7H869_LUPAN Uncharacterized protein	Strictosidine synthase family protein; TAIR: AT3G59530.1 Calcium-dependent phosphotriesterase superfamily protein; Swiss-Prot: sp|Q9M1B4|SSL13_ARATH Protein STRICTOSIDINE SYNTHASE-LIKE 13; TrEMBL-Plants: tr|A0A1J7H869|A0A1J7H869_LUPAN Uncharacterized protein; Found in the gene: LotjaGi3g1v0032500
LotjaGi3g1v0032500.1.nasc002	LotjaGi3g1v0032500	LotjaGi3g1v0032500	LotjaGi3g1v0032500.1.nasc002.p1		KOG1520	Q9M1B4		strictosidine synthase activity	sp|Q9M1B4|SSL13_ARATH Protein STRICTOSIDINE SYNTHASE-LIKE 13 OS=Arabidopsis thaliana OX=3702 GN=SSL13 PE=1 SV=1		2.675E-35	7.342E-107		50.500	76.500		137	344		76	1		218	218	TRUE	0.99663	18485	220	0.28259	5.98079	1	0.981099	coding	LjG1.1_chr3	3463044	3483447	20404	-		GO:0009058, GO:0016844	Strictosidine synthase family protein;interpro_id=IPR018119 (Strictosidine synthase%2C conserved region);gene_ontology_id=GO:0009058, GO:0016844;best_blast_hit_tair=AT3G59530.1 Calcium-dependent phosphotriesterase superfamily protein;best_blast_hit_sprot=sp|Q9M1B4|SSL13_ARATH Protein STRICTOSIDINE SYNTHASE-LIKE 13;best_blast_hit_trembl_plants=tr|A0A1J7H869|A0A1J7H869_LUPAN Uncharacterized protein	Strictosidine synthase family protein; TAIR: AT3G59530.1 Calcium-dependent phosphotriesterase superfamily protein; Swiss-Prot: sp|Q9M1B4|SSL13_ARATH Protein STRICTOSIDINE SYNTHASE-LIKE 13; TrEMBL-Plants: tr|A0A1J7H869|A0A1J7H869_LUPAN Uncharacterized protein; Found in the gene: LotjaGi3g1v0032500
LotjaGi3g1v0032500.1.nasc003	LotjaGi3g1v0032500	LotjaGi3g1v0032500	LotjaGi3g1v0032500.1.nasc003.p1																						TRUE	0.99642	18986	276	0.28259	5.9954	1	0.998462	coding	LjG1.1_chr3	3463044	3483447	20404	-		GO:0009058, GO:0016844	Strictosidine synthase family protein;interpro_id=IPR018119 (Strictosidine synthase%2C conserved region);gene_ontology_id=GO:0009058, GO:0016844;best_blast_hit_tair=AT3G59530.1 Calcium-dependent phosphotriesterase superfamily protein;best_blast_hit_sprot=sp|Q9M1B4|SSL13_ARATH Protein STRICTOSIDINE SYNTHASE-LIKE 13;best_blast_hit_trembl_plants=tr|A0A1J7H869|A0A1J7H869_LUPAN Uncharacterized protein	Strictosidine synthase family protein; TAIR: AT3G59530.1 Calcium-dependent phosphotriesterase superfamily protein; Swiss-Prot: sp|Q9M1B4|SSL13_ARATH Protein STRICTOSIDINE SYNTHASE-LIKE 13; TrEMBL-Plants: tr|A0A1J7H869|A0A1J7H869_LUPAN Uncharacterized protein; Found in the gene: LotjaGi3g1v0032500
LotjaGi3g1v0032600_LC.1	LotjaGi3g1v0032600_LC	LotjaGi3g1v0032600_LC																									432	64	0.40454	4.90619	1	0.119142	noncoding	LjG1.1_chr3	3468117	3468548	432	+			LotjaGi3g1v0032600_LC
LotjaGi3g1v0032700.1	LotjaGi3g1v0032700	LotjaGi3g1v0032700	LotjaGi3g1v0032700.1.p1																						TRUE	0.99674	2995	315	0.38206	5.1863	1	0.999998	coding	LjG1.1_chr3	3468549	3473454	4906	+			Protein ENHANCED DISEASE RESISTANCE 2-like;interpro_id=IPR009769 (Protein ENHANCED DISEASE RESISTANCE 2%2C C-terminal);gene_ontology_id=N.A.;best_blast_hit_tair=AT1G06050.1 ENHANCED DISEASE RESISTANCE-like protein (DUF1336);best_blast_hit_sprot=sp|Q8VZF6|EDR2L_ARATH Protein ENHANCED DISEASE RESISTANCE 2-like;best_blast_hit_trembl_plants=tr|K7M989|K7M989_SOYBN Uncharacterized protein
LotjaGi3g1v0032700.1.nasc001	LotjaGi3g1v0032700	LotjaGi3g1v0032700																									1197	85	0.31476	6.20712	1	0.0921109	noncoding	LjG1.1_chr3	3468549	3473454	4906	+			Protein ENHANCED DISEASE RESISTANCE 2-like;interpro_id=IPR009769 (Protein ENHANCED DISEASE RESISTANCE 2%2C C-terminal);gene_ontology_id=N.A.;best_blast_hit_tair=AT1G06050.1 ENHANCED DISEASE RESISTANCE-like protein (DUF1336);best_blast_hit_sprot=sp|Q8VZF6|EDR2L_ARATH Protein ENHANCED DISEASE RESISTANCE 2-like;best_blast_hit_trembl_plants=tr|K7M989|K7M989_SOYBN Uncharacterized protein
LotjaGi3g1v0032700.1.nasc002	LotjaGi3g1v0032700	LotjaGi3g1v0032700	LotjaGi3g1v0032700.1.nasc002.p1	PF07059.17	2QSXQ	F4JSE7	Protein ENHANCED DISEASE RESISTANCE 2, C-terminal	Protein of unknown function (DUF1336)	sp|F4JSE7|EDR2_ARATH Protein ENHANCED DISEASE RESISTANCE 2 OS=Arabidopsis thaliana OX=3702 GN=EDR2 PE=2 SV=1	6.561E-71	5.424E-173	1.551E-44	53.900	82.000	41.300	241	540	169	12	1	20	245	315	250	TRUE	0.99667	1958	316	0.41599	5.1863	1	1	coding	LjG1.1_chr3	3468549	3473454	4906	+			Protein ENHANCED DISEASE RESISTANCE 2-like;interpro_id=IPR009769 (Protein ENHANCED DISEASE RESISTANCE 2%2C C-terminal);gene_ontology_id=N.A.;best_blast_hit_tair=AT1G06050.1 ENHANCED DISEASE RESISTANCE-like protein (DUF1336);best_blast_hit_sprot=sp|Q8VZF6|EDR2L_ARATH Protein ENHANCED DISEASE RESISTANCE 2-like;best_blast_hit_trembl_plants=tr|K7M989|K7M989_SOYBN Uncharacterized protein
LotjaGi3g1v0032800.1	LotjaGi3g1v0032800	LotjaGi3g1v0032800	LotjaGi3g1v0032800.1.p1																						TRUE	0.99886	4091	271	0.3482	4.79183	1	0.999947	coding	LjG1.1_chr3	3473455	3479150	5696	+		GO:0005622, GO:0008270	Zinc finger, B-box;interpro_id=IPR000315 (B-box-type zinc finger);gene_ontology_id=GO:0005622, GO:0008270;best_blast_hit_tair=AT1G06040.1 B-box zinc finger family protein;best_blast_hit_sprot=sp|Q96288|BBX24_ARATH B-box zinc finger protein 24;best_blast_hit_trembl_plants=tr|I3SAY6|I3SAY6_LOTJA Uncharacterized protein	Zinc finger, B-box; TAIR: AT1G06040.1 B-box zinc finger family protein; Swiss-Prot: sp|Q96288|BBX24_ARATH B-box zinc finger protein 24; TrEMBL-Plants: tr|I3SAY6|I3SAY6_LOTJA Uncharacterized protein; Found in the gene: LotjaGi3g1v0032800	PF00643.29, zf-B_box
LotjaGi3g1v0032800.1.nasc001	LotjaGi3g1v0032800	LotjaGi3g1v0032800																									1583	72	0.30763	6.23645	1	0.049334	noncoding	LjG1.1_chr3	3473455	3479150	5696	+		GO:0005622, GO:0008270	Zinc finger, B-box;interpro_id=IPR000315 (B-box-type zinc finger);gene_ontology_id=GO:0005622, GO:0008270;best_blast_hit_tair=AT1G06040.1 B-box zinc finger family protein;best_blast_hit_sprot=sp|Q96288|BBX24_ARATH B-box zinc finger protein 24;best_blast_hit_trembl_plants=tr|I3SAY6|I3SAY6_LOTJA Uncharacterized protein	Zinc finger, B-box; TAIR: AT1G06040.1 B-box zinc finger family protein; Swiss-Prot: sp|Q96288|BBX24_ARATH B-box zinc finger protein 24; TrEMBL-Plants: tr|I3SAY6|I3SAY6_LOTJA Uncharacterized protein; Found in the gene: LotjaGi3g1v0032800	PF00643.29, zf-B_box
LotjaGi3g1v0032800.1.nasc002	LotjaGi3g1v0032800	LotjaGi3g1v0032800	LotjaGi3g1v0032800.1.nasc002.p1		2QQIU	Q96288		zinc ion binding	sp|Q96288|BBX24_ARATH B-box zinc finger protein 24 OS=Arabidopsis thaliana OX=3702 GN=BBX24 PE=1 SV=1		1.294E-79	1.104E-58		69.900	55.500		264	204		1	1		187	191	TRUE	0.99744	1608	199	0.43652	5.73707	1	0.998864	coding	LjG1.1_chr3	3473455	3479150	5696	+		GO:0005622, GO:0008270	Zinc finger, B-box;interpro_id=IPR000315 (B-box-type zinc finger);gene_ontology_id=GO:0005622, GO:0008270;best_blast_hit_tair=AT1G06040.1 B-box zinc finger family protein;best_blast_hit_sprot=sp|Q96288|BBX24_ARATH B-box zinc finger protein 24;best_blast_hit_trembl_plants=tr|I3SAY6|I3SAY6_LOTJA Uncharacterized protein	Zinc finger, B-box; TAIR: AT1G06040.1 B-box zinc finger family protein; Swiss-Prot: sp|Q96288|BBX24_ARATH B-box zinc finger protein 24; TrEMBL-Plants: tr|I3SAY6|I3SAY6_LOTJA Uncharacterized protein; Found in the gene: LotjaGi3g1v0032800	PF00643.29, zf-B_box
LotjaGi3g1v0032900.1	LotjaGi3g1v0032900	LotjaGi3g1v0032900	LotjaGi3g1v0032900.1.p1	PF14953.11	2QTSH		Domain of unknown function (DUF4504)	Domain of unknown function (DUF4504)		3.399E-53	2.407E-142		39.600	72.600		189	451		17	3		291	305		TRUE	0.98868	923	306	0.48192	5.51778	1	0.999999	coding	LjG1.1_chr3	3479308	3482719	3412	+			UPF0739 protein C1orf74;interpro_id=IPR027850 (Protein of unknown function DUF4504);gene_ontology_id=N.A.;best_blast_hit_tair=AT3G59490.2 hypothetical protein;best_blast_hit_sprot=sp|Q567C3|CA074_DANRE UPF0739 protein C1orf74 homolog;best_blast_hit_trembl_plants=tr|I3S508|I3S508_LOTJA Uncharacterized protein
LotjaGi3g1v0032900.1.nasc001	LotjaGi3g1v0032900	LotjaGi3g1v0032900																									192	63	0.36539	6.82042	1	0.0377523	noncoding	LjG1.1_chr3	3479308	3482719	3412	+			UPF0739 protein C1orf74;interpro_id=IPR027850 (Protein of unknown function DUF4504);gene_ontology_id=N.A.;best_blast_hit_tair=AT3G59490.2 hypothetical protein;best_blast_hit_sprot=sp|Q567C3|CA074_DANRE UPF0739 protein C1orf74 homolog;best_blast_hit_trembl_plants=tr|I3S508|I3S508_LOTJA Uncharacterized protein
LotjaGi3g1v0032900.1.nasc002	LotjaGi3g1v0032900	LotjaGi3g1v0032900																									840	91	0.39047	9.38848	1	0.192161	noncoding	LjG1.1_chr3	3479308	3482719	3412	+			UPF0739 protein C1orf74;interpro_id=IPR027850 (Protein of unknown function DUF4504);gene_ontology_id=N.A.;best_blast_hit_tair=AT3G59490.2 hypothetical protein;best_blast_hit_sprot=sp|Q567C3|CA074_DANRE UPF0739 protein C1orf74 homolog;best_blast_hit_trembl_plants=tr|I3S508|I3S508_LOTJA Uncharacterized protein
LotjaGi3g1v0032900.1.nasc003	LotjaGi3g1v0032900	LotjaGi3g1v0032900	LotjaGi3g1v0032900.1.nasc003.p1																						FALSE	0.63608	473	154	0.43352	6.53151	1	0.964972	coding	LjG1.1_chr3	3479308	3482719	3412	+			UPF0739 protein C1orf74;interpro_id=IPR027850 (Protein of unknown function DUF4504);gene_ontology_id=N.A.;best_blast_hit_tair=AT3G59490.2 hypothetical protein;best_blast_hit_sprot=sp|Q567C3|CA074_DANRE UPF0739 protein C1orf74 homolog;best_blast_hit_trembl_plants=tr|I3S508|I3S508_LOTJA Uncharacterized protein
LotjaGi3g1v0032900.1.nasc004	LotjaGi3g1v0032900	LotjaGi3g1v0032900	LotjaGi3g1v0032900.1.nasc004.p1																						TRUE	0.90997	1426	202	0.41183	5.01083	1	0.99921	coding	LjG1.1_chr3	3479308	3482719	3412	+			UPF0739 protein C1orf74;interpro_id=IPR027850 (Protein of unknown function DUF4504);gene_ontology_id=N.A.;best_blast_hit_tair=AT3G59490.2 hypothetical protein;best_blast_hit_sprot=sp|Q567C3|CA074_DANRE UPF0739 protein C1orf74 homolog;best_blast_hit_trembl_plants=tr|I3S508|I3S508_LOTJA Uncharacterized protein
LotjaGi3g1v0032900.1.nasc005	LotjaGi3g1v0032900	LotjaGi3g1v0032900	LotjaGi3g1v0032900.1.nasc005.p1																						TRUE	0.96642	1144	263	0.4118	5.44429	1	0.999978	coding	LjG1.1_chr3	3479308	3482719	3412	+			UPF0739 protein C1orf74;interpro_id=IPR027850 (Protein of unknown function DUF4504);gene_ontology_id=N.A.;best_blast_hit_tair=AT3G59490.2 hypothetical protein;best_blast_hit_sprot=sp|Q567C3|CA074_DANRE UPF0739 protein C1orf74 homolog;best_blast_hit_trembl_plants=tr|I3S508|I3S508_LOTJA Uncharacterized protein
LotjaGi3g1v0032900.1.nasc006	LotjaGi3g1v0032900	LotjaGi3g1v0032900	LotjaGi3g1v0032900.1.nasc006.p1																						TRUE	0.97365	1184	254	0.44028	5.5188	1	0.999976	coding	LjG1.1_chr3	3479308	3482719	3412	+			UPF0739 protein C1orf74;interpro_id=IPR027850 (Protein of unknown function DUF4504);gene_ontology_id=N.A.;best_blast_hit_tair=AT3G59490.2 hypothetical protein;best_blast_hit_sprot=sp|Q567C3|CA074_DANRE UPF0739 protein C1orf74 homolog;best_blast_hit_trembl_plants=tr|I3S508|I3S508_LOTJA Uncharacterized protein
LotjaGi3g1v0033000.1	LotjaGi3g1v0033000	LotjaGi3g1v0033000	LotjaGi3g1v0033000.1.p1																						TRUE	0.99821	1056	331	0.47391	5.05039	1	1	coding	LjG1.1_chr3	3483448	3486359	2912	-		GO:0016301, GO:0016310, GO:0016740, GO:0016773	PfkB family carbohydrate kinase;interpro_id=IPR029056 (Ribokinase-like);gene_ontology_id=GO:0016301, GO:0016310, GO:0016740, GO:0016773;best_blast_hit_tair=AT3G59480.1 pfkB-like carbohydrate kinase family protein;best_blast_hit_sprot=sp|Q42896|SCRK2_SOLLC Fructokinase-2;best_blast_hit_trembl_plants=tr|I1MD61|I1MD61_SOYBN Uncharacterized protein	PfkB family carbohydrate kinase; TAIR: AT3G59480.1 pfkB-like carbohydrate kinase family protein; Swiss-Prot: sp|Q42896|SCRK2_SOLLC Fructokinase-2; TrEMBL-Plants: tr|I1MD61|I1MD61_SOYBN Uncharacterized protein; Found in the gene: LotjaGi3g1v0033000
LotjaGi3g1v0033000.1.nasc001	LotjaGi3g1v0033000	LotjaGi3g1v0033000	LotjaGi3g1v0033000.1.nasc001.p1																						FALSE	0.89896	1817	143	0.37334	4.6864	1	0.940338	coding	LjG1.1_chr3	3483448	3486359	2912	-		GO:0016301, GO:0016310, GO:0016740, GO:0016773	PfkB family carbohydrate kinase;interpro_id=IPR029056 (Ribokinase-like);gene_ontology_id=GO:0016301, GO:0016310, GO:0016740, GO:0016773;best_blast_hit_tair=AT3G59480.1 pfkB-like carbohydrate kinase family protein;best_blast_hit_sprot=sp|Q42896|SCRK2_SOLLC Fructokinase-2;best_blast_hit_trembl_plants=tr|I1MD61|I1MD61_SOYBN Uncharacterized protein	PfkB family carbohydrate kinase; TAIR: AT3G59480.1 pfkB-like carbohydrate kinase family protein; Swiss-Prot: sp|Q42896|SCRK2_SOLLC Fructokinase-2; TrEMBL-Plants: tr|I1MD61|I1MD61_SOYBN Uncharacterized protein; Found in the gene: LotjaGi3g1v0033000
LotjaGi3g1v0033000.1.nasc002	LotjaGi3g1v0033000	LotjaGi3g1v0033000	LotjaGi3g1v0033000.1.nasc002.p1																						TRUE	0.99399	1194	255	0.4735	5.19079	1	0.999985	coding	LjG1.1_chr3	3483448	3486359	2912	-		GO:0016301, GO:0016310, GO:0016740, GO:0016773	PfkB family carbohydrate kinase;interpro_id=IPR029056 (Ribokinase-like);gene_ontology_id=GO:0016301, GO:0016310, GO:0016740, GO:0016773;best_blast_hit_tair=AT3G59480.1 pfkB-like carbohydrate kinase family protein;best_blast_hit_sprot=sp|Q42896|SCRK2_SOLLC Fructokinase-2;best_blast_hit_trembl_plants=tr|I1MD61|I1MD61_SOYBN Uncharacterized protein	PfkB family carbohydrate kinase; TAIR: AT3G59480.1 pfkB-like carbohydrate kinase family protein; Swiss-Prot: sp|Q42896|SCRK2_SOLLC Fructokinase-2; TrEMBL-Plants: tr|I1MD61|I1MD61_SOYBN Uncharacterized protein; Found in the gene: LotjaGi3g1v0033000
LotjaGi3g1v0033000.1.nasc003	LotjaGi3g1v0033000	LotjaGi3g1v0033000	LotjaGi3g1v0033000.1.nasc003.p1																						TRUE	0.99706	1059	292	0.46751	4.9017	1	0.999999	coding	LjG1.1_chr3	3483448	3486359	2912	-		GO:0016301, GO:0016310, GO:0016740, GO:0016773	PfkB family carbohydrate kinase;interpro_id=IPR029056 (Ribokinase-like);gene_ontology_id=GO:0016301, GO:0016310, GO:0016740, GO:0016773;best_blast_hit_tair=AT3G59480.1 pfkB-like carbohydrate kinase family protein;best_blast_hit_sprot=sp|Q42896|SCRK2_SOLLC Fructokinase-2;best_blast_hit_trembl_plants=tr|I1MD61|I1MD61_SOYBN Uncharacterized protein	PfkB family carbohydrate kinase; TAIR: AT3G59480.1 pfkB-like carbohydrate kinase family protein; Swiss-Prot: sp|Q42896|SCRK2_SOLLC Fructokinase-2; TrEMBL-Plants: tr|I1MD61|I1MD61_SOYBN Uncharacterized protein; Found in the gene: LotjaGi3g1v0033000
LotjaGi3g1v0033100.1	LotjaGi3g1v0033100	LotjaGi3g1v0033100	LotjaGi3g1v0033100.1.p1																						TRUE	0.99975	844	189	0.44205	5.48493	1	0.998282	coding	LjG1.1_chr3	3501539	3502382	844	+		GO:0004857, GO:0043086, GO:0046910	Pectin methylesterase inhibitor;interpro_id=IPR006501 (Pectinesterase inhibitor domain);gene_ontology_id=GO:0004857, GO:0043086, GO:0046910;best_blast_hit_tair=AT1G48020.1 pectin methylesterase inhibitor 1;best_blast_hit_sprot=sp|P83326|PMEI_ACTDE Pectinesterase inhibitor;best_blast_hit_trembl_plants=tr|A0A151SPC0|A0A151SPC0_CAJCA Pectinesterase inhibitor 1	Pectin methylesterase inhibitor; TAIR: AT1G48020.1 pectin methylesterase inhibitor 1; Swiss-Prot: sp|P83326|PMEI_ACTDE Pectinesterase inhibitor; TrEMBL-Plants: tr|A0A151SPC0|A0A151SPC0_CAJCA Pectinesterase inhibitor 1; Found in the gene: LotjaGi3g1v0033100
LotjaGi3g1v0033200_LC.1	LotjaGi3g1v0033200_LC	LotjaGi3g1v0033200_LC	LotjaGi3g1v0033200_LC.1.p2																						TRUE	0.96075	11714	644	0.22328	8.66115	1	0.999933	coding	LjG1.1_chr3	3506122	3519563	13442	+		GO:0005886, GO:0016020, GO:0016021	Quaternary ammonium compound-resistance protein QacG;interpro_id=N.A.;gene_ontology_id=GO:0005886, GO:0016020, GO:0016021;best_blast_hit_tair=AT2G16120.1 polyol/monosaccharide transporter 1;best_blast_hit_sprot=sp|P12567|HEMA_RINDK Hemagglutinin glycoprotein;best_blast_hit_trembl_plants=tr|A0A1J6J142|A0A1J6J142_NICAT Uncharacterized protein		PF01535.26, PF08423.17, PF12854.13, PF13041.12, PF13812.12, PPR, PPR_1, PPR_2, PPR_3, Rad51
LotjaGi3g1v0033200_LC.1	LotjaGi3g1v0033200_LC	LotjaGi3g1v0033200_LC	LotjaGi3g1v0033200_LC.1.p1																						FALSE	0.02035	11714	644	0.22328	8.66115	1	0.999933	coding	LjG1.1_chr3	3506122	3519563	13442	+		GO:0005886, GO:0016020, GO:0016021	Quaternary ammonium compound-resistance protein QacG;interpro_id=N.A.;gene_ontology_id=GO:0005886, GO:0016020, GO:0016021;best_blast_hit_tair=AT2G16120.1 polyol/monosaccharide transporter 1;best_blast_hit_sprot=sp|P12567|HEMA_RINDK Hemagglutinin glycoprotein;best_blast_hit_trembl_plants=tr|A0A1J6J142|A0A1J6J142_NICAT Uncharacterized protein		PF01535.26, PF08423.17, PF12854.13, PF13041.12, PF13812.12, PPR, PPR_1, PPR_2, PPR_3, Rad51
LotjaGi3g1v0033200_LC.1.nasc001	LotjaGi3g1v0033200_LC	LotjaGi3g1v0033200_LC																									241	37	0.40874	4.51577	1	0.0294145	noncoding	LjG1.1_chr3	3506122	3519563	13442	+		GO:0005886, GO:0016020, GO:0016021	Quaternary ammonium compound-resistance protein QacG;interpro_id=N.A.;gene_ontology_id=GO:0005886, GO:0016020, GO:0016021;best_blast_hit_tair=AT2G16120.1 polyol/monosaccharide transporter 1;best_blast_hit_sprot=sp|P12567|HEMA_RINDK Hemagglutinin glycoprotein;best_blast_hit_trembl_plants=tr|A0A1J6J142|A0A1J6J142_NICAT Uncharacterized protein		PF01535.26, PF08423.17, PF12854.13, PF13041.12, PF13812.12, PPR, PPR_1, PPR_2, PPR_3, Rad51
LotjaGi3g1v0033200_LC.1.nasc002	LotjaGi3g1v0033200_LC	LotjaGi3g1v0033200_LC																									313	55	0.34897	4.51577	1	0.0494592	noncoding	LjG1.1_chr3	3506122	3519563	13442	+		GO:0005886, GO:0016020, GO:0016021	Quaternary ammonium compound-resistance protein QacG;interpro_id=N.A.;gene_ontology_id=GO:0005886, GO:0016020, GO:0016021;best_blast_hit_tair=AT2G16120.1 polyol/monosaccharide transporter 1;best_blast_hit_sprot=sp|P12567|HEMA_RINDK Hemagglutinin glycoprotein;best_blast_hit_trembl_plants=tr|A0A1J6J142|A0A1J6J142_NICAT Uncharacterized protein		PF01535.26, PF08423.17, PF12854.13, PF13041.12, PF13812.12, PPR, PPR_1, PPR_2, PPR_3, Rad51
LotjaGi3g1v0033200_LC.1.nasc003	LotjaGi3g1v0033200_LC	LotjaGi3g1v0033200_LC																									371	55	0.3217	4.51577	1	0.0452837	noncoding	LjG1.1_chr3	3506122	3519563	13442	+		GO:0005886, GO:0016020, GO:0016021	Quaternary ammonium compound-resistance protein QacG;interpro_id=N.A.;gene_ontology_id=GO:0005886, GO:0016020, GO:0016021;best_blast_hit_tair=AT2G16120.1 polyol/monosaccharide transporter 1;best_blast_hit_sprot=sp|P12567|HEMA_RINDK Hemagglutinin glycoprotein;best_blast_hit_trembl_plants=tr|A0A1J6J142|A0A1J6J142_NICAT Uncharacterized protein		PF01535.26, PF08423.17, PF12854.13, PF13041.12, PF13812.12, PPR, PPR_1, PPR_2, PPR_3, Rad51
LotjaGi3g1v0033200_LC.1.nasc004	LotjaGi3g1v0033200_LC	LotjaGi3g1v0033200_LC																									883	55	0.34046	4.51577	1	0.0470172	noncoding	LjG1.1_chr3	3506122	3519563	13442	+		GO:0005886, GO:0016020, GO:0016021	Quaternary ammonium compound-resistance protein QacG;interpro_id=N.A.;gene_ontology_id=GO:0005886, GO:0016020, GO:0016021;best_blast_hit_tair=AT2G16120.1 polyol/monosaccharide transporter 1;best_blast_hit_sprot=sp|P12567|HEMA_RINDK Hemagglutinin glycoprotein;best_blast_hit_trembl_plants=tr|A0A1J6J142|A0A1J6J142_NICAT Uncharacterized protein		PF01535.26, PF08423.17, PF12854.13, PF13041.12, PF13812.12, PPR, PPR_1, PPR_2, PPR_3, Rad51
LotjaGi3g1v0033200_LC.1.nasc005	LotjaGi3g1v0033200_LC	LotjaGi3g1v0033200_LC																									716	55	0.27025	4.51577	1	0.0849583	noncoding	LjG1.1_chr3	3506122	3519563	13442	+		GO:0005886, GO:0016020, GO:0016021	Quaternary ammonium compound-resistance protein QacG;interpro_id=N.A.;gene_ontology_id=GO:0005886, GO:0016020, GO:0016021;best_blast_hit_tair=AT2G16120.1 polyol/monosaccharide transporter 1;best_blast_hit_sprot=sp|P12567|HEMA_RINDK Hemagglutinin glycoprotein;best_blast_hit_trembl_plants=tr|A0A1J6J142|A0A1J6J142_NICAT Uncharacterized protein		PF01535.26, PF08423.17, PF12854.13, PF13041.12, PF13812.12, PPR, PPR_1, PPR_2, PPR_3, Rad51
LotjaGi3g1v0033200_LC.1.nasc006	LotjaGi3g1v0033200_LC	LotjaGi3g1v0033200_LC																									1109	55	0.36769	4.51577	1	0.0583017	noncoding	LjG1.1_chr3	3506122	3519563	13442	+		GO:0005886, GO:0016020, GO:0016021	Quaternary ammonium compound-resistance protein QacG;interpro_id=N.A.;gene_ontology_id=GO:0005886, GO:0016020, GO:0016021;best_blast_hit_tair=AT2G16120.1 polyol/monosaccharide transporter 1;best_blast_hit_sprot=sp|P12567|HEMA_RINDK Hemagglutinin glycoprotein;best_blast_hit_trembl_plants=tr|A0A1J6J142|A0A1J6J142_NICAT Uncharacterized protein		PF01535.26, PF08423.17, PF12854.13, PF13041.12, PF13812.12, PPR, PPR_1, PPR_2, PPR_3, Rad51
LotjaGi3g1v0033200_LC.1.nasc007	LotjaGi3g1v0033200_LC	LotjaGi3g1v0033200_LC																									1841	55	0.31013	4.51577	1	0.0470696	noncoding	LjG1.1_chr3	3506122	3519563	13442	+		GO:0005886, GO:0016020, GO:0016021	Quaternary ammonium compound-resistance protein QacG;interpro_id=N.A.;gene_ontology_id=GO:0005886, GO:0016020, GO:0016021;best_blast_hit_tair=AT2G16120.1 polyol/monosaccharide transporter 1;best_blast_hit_sprot=sp|P12567|HEMA_RINDK Hemagglutinin glycoprotein;best_blast_hit_trembl_plants=tr|A0A1J6J142|A0A1J6J142_NICAT Uncharacterized protein		PF01535.26, PF08423.17, PF12854.13, PF13041.12, PF13812.12, PPR, PPR_1, PPR_2, PPR_3, Rad51
LotjaGi3g1v0033300.1	LotjaGi3g1v0033300	LotjaGi3g1v0033300	LotjaGi3g1v0033300.1.p1		2S9C3	P83326		pectinesterase inhibitor activity	sp|P83326|PMEI_ACTDE Pectinesterase inhibitor OS=Actinidia deliciosa OX=3627 GN=PMEI PE=1 SV=2		6.663E-29	5.555E-18		37.100	30.700		117	86		3	12		187	188	TRUE	0.99969	639	189	0.45149	5.75537	1	0.998101	coding	LjG1.1_chr3	3521484	3522122	639	+		GO:0004857, GO:0043086, GO:0046910	Invertase/pectin methylesterase inhibitor family protein;interpro_id=IPR006501 (Pectinesterase inhibitor domain);gene_ontology_id=GO:0004857, GO:0043086, GO:0046910;best_blast_hit_tair=AT1G48020.1 pectin methylesterase inhibitor 1;best_blast_hit_sprot=sp|P83326|PMEI_ACTDE Pectinesterase inhibitor;best_blast_hit_trembl_plants=tr|A0A151SPC0|A0A151SPC0_CAJCA Pectinesterase inhibitor 1	Invertase/pectin methylesterase inhibitor family protein; TAIR: AT1G48020.1 pectin methylesterase inhibitor 1; Swiss-Prot: sp|P83326|PMEI_ACTDE Pectinesterase inhibitor; TrEMBL-Plants: tr|A0A151SPC0|A0A151SPC0_CAJCA Pectinesterase inhibitor 1; Found in the gene: LotjaGi3g1v0033300
LotjaGi3g1v0033400.1	LotjaGi3g1v0033400	LotjaGi3g1v0033400	LotjaGi3g1v0033400.1.p1		2QUN0	Q9LX29		flower morphogenesis	sp|Q9LX29|ACR4L_ARATH Serine/threonine-protein kinase-like protein ACR4 OS=Arabidopsis thaliana OX=3702 GN=ACR4 PE=1 SV=1		0.000E+00	0.000E+00		62.000	69.300		1096	1252		8	9		912	912	TRUE	0.97694	4050	913	0.43983	6.61278	1	1	coding	LjG1.1_chr3	3527386	3531435	4050	-		GO:0004672, GO:0005515, GO:0005524, GO:0006468, GO:0016020, GO:0016021, GO:0016301, GO:0016310	Kinase family protein;interpro_id=IPR009091 (Regulator of chromosome condensation 1/beta-lactamase-inhibitor protein II), IPR011009 (Protein kinase-like domain);gene_ontology_id=GO:0004672, GO:0005524, GO:0006468, GO:0016020, GO:0016021, GO:0016301, GO:0016310;best_blast_hit_tair=AT3G59420.1 crinkly4;best_blast_hit_sprot=sp|Q9LX29|ACR4L_ARATH Serine/threonine-protein kinase-like protein ACR4;best_blast_hit_trembl_plants=tr|V7C0J8|V7C0J8_PHAVU Uncharacterized protein	Kinase family protein; TAIR: AT3G59420.1 crinkly4; Swiss-Prot: sp|Q9LX29|ACR4L_ARATH Serine/threonine-protein kinase-like protein ACR4; TrEMBL-Plants: tr|V7C0J8|V7C0J8_PHAVU Uncharacterized protein; Found in the gene: LotjaGi3g1v0033400
LotjaGi3g1v0033500_LC.1	LotjaGi3g1v0033500_LC	LotjaGi3g1v0033500_LC	LotjaGi3g1v0033500_LC.1.p1																						FALSE	0.02035	7766	108	0.25198	9.56293	1	0.0975842	noncoding	LjG1.1_chr3	3534424	3545534	11111	+		GO:0005886, GO:0016020, GO:0016021	Quaternary ammonium compound-resistance protein QacG;interpro_id=N.A.;gene_ontology_id=GO:0005886, GO:0016020, GO:0016021;best_blast_hit_tair=AT2G16120.1 polyol/monosaccharide transporter 1;best_blast_hit_sprot=sp|P12567|HEMA_RINDK Hemagglutinin glycoprotein;best_blast_hit_trembl_plants=tr|A0A1J6J142|A0A1J6J142_NICAT Uncharacterized protein		PF01535.26, PF08423.17, PF12854.13, PF13041.12, PF13812.12, PPR, PPR_1, PPR_2, PPR_3, Rad51
LotjaGi3g1v0033500_LC.1.nasc001	LotjaGi3g1v0033500_LC	LotjaGi3g1v0033500_LC																									1338	57	0.25738	5.9609	1	0.0495537	noncoding	LjG1.1_chr3	3534424	3545534	11111	+		GO:0005886, GO:0016020, GO:0016021	Quaternary ammonium compound-resistance protein QacG;interpro_id=N.A.;gene_ontology_id=GO:0005886, GO:0016020, GO:0016021;best_blast_hit_tair=AT2G16120.1 polyol/monosaccharide transporter 1;best_blast_hit_sprot=sp|P12567|HEMA_RINDK Hemagglutinin glycoprotein;best_blast_hit_trembl_plants=tr|A0A1J6J142|A0A1J6J142_NICAT Uncharacterized protein		PF01535.26, PF08423.17, PF12854.13, PF13041.12, PF13812.12, PPR, PPR_1, PPR_2, PPR_3, Rad51
LotjaGi3g1v0033500_LC.1.nasc002	LotjaGi3g1v0033500_LC	LotjaGi3g1v0033500_LC																									2622	65	0.25588	9.9892	1	0.0401453	noncoding	LjG1.1_chr3	3534424	3545534	11111	+		GO:0005886, GO:0016020, GO:0016021	Quaternary ammonium compound-resistance protein QacG;interpro_id=N.A.;gene_ontology_id=GO:0005886, GO:0016020, GO:0016021;best_blast_hit_tair=AT2G16120.1 polyol/monosaccharide transporter 1;best_blast_hit_sprot=sp|P12567|HEMA_RINDK Hemagglutinin glycoprotein;best_blast_hit_trembl_plants=tr|A0A1J6J142|A0A1J6J142_NICAT Uncharacterized protein		PF01535.26, PF08423.17, PF12854.13, PF13041.12, PF13812.12, PPR, PPR_1, PPR_2, PPR_3, Rad51
LotjaGi3g1v0033500_LC.1.nasc003	LotjaGi3g1v0033500_LC	LotjaGi3g1v0033500_LC																									1740	68	0.31213	11.0001	1	0.0438624	noncoding	LjG1.1_chr3	3534424	3545534	11111	+		GO:0005886, GO:0016020, GO:0016021	Quaternary ammonium compound-resistance protein QacG;interpro_id=N.A.;gene_ontology_id=GO:0005886, GO:0016020, GO:0016021;best_blast_hit_tair=AT2G16120.1 polyol/monosaccharide transporter 1;best_blast_hit_sprot=sp|P12567|HEMA_RINDK Hemagglutinin glycoprotein;best_blast_hit_trembl_plants=tr|A0A1J6J142|A0A1J6J142_NICAT Uncharacterized protein		PF01535.26, PF08423.17, PF12854.13, PF13041.12, PF13812.12, PPR, PPR_1, PPR_2, PPR_3, Rad51
LotjaGi3g1v0033500_LC.1.nasc004	LotjaGi3g1v0033500_LC	LotjaGi3g1v0033500_LC																									1802	68	0.32914	11.0001	1	0.0473376	noncoding	LjG1.1_chr3	3534424	3545534	11111	+		GO:0005886, GO:0016020, GO:0016021	Quaternary ammonium compound-resistance protein QacG;interpro_id=N.A.;gene_ontology_id=GO:0005886, GO:0016020, GO:0016021;best_blast_hit_tair=AT2G16120.1 polyol/monosaccharide transporter 1;best_blast_hit_sprot=sp|P12567|HEMA_RINDK Hemagglutinin glycoprotein;best_blast_hit_trembl_plants=tr|A0A1J6J142|A0A1J6J142_NICAT Uncharacterized protein		PF01535.26, PF08423.17, PF12854.13, PF13041.12, PF13812.12, PPR, PPR_1, PPR_2, PPR_3, Rad51
LotjaGi3g1v0033500_LC.1.nasc005	LotjaGi3g1v0033500_LC	LotjaGi3g1v0033500_LC																									1874	68	0.30864	11.0001	1	0.043394	noncoding	LjG1.1_chr3	3534424	3545534	11111	+		GO:0005886, GO:0016020, GO:0016021	Quaternary ammonium compound-resistance protein QacG;interpro_id=N.A.;gene_ontology_id=GO:0005886, GO:0016020, GO:0016021;best_blast_hit_tair=AT2G16120.1 polyol/monosaccharide transporter 1;best_blast_hit_sprot=sp|P12567|HEMA_RINDK Hemagglutinin glycoprotein;best_blast_hit_trembl_plants=tr|A0A1J6J142|A0A1J6J142_NICAT Uncharacterized protein		PF01535.26, PF08423.17, PF12854.13, PF13041.12, PF13812.12, PPR, PPR_1, PPR_2, PPR_3, Rad51
LotjaGi3g1v0033500_LC.1.nasc006	LotjaGi3g1v0033500_LC	LotjaGi3g1v0033500_LC																									1932	68	0.32914	11.0001	1	0.0473376	noncoding	LjG1.1_chr3	3534424	3545534	11111	+		GO:0005886, GO:0016020, GO:0016021	Quaternary ammonium compound-resistance protein QacG;interpro_id=N.A.;gene_ontology_id=GO:0005886, GO:0016020, GO:0016021;best_blast_hit_tair=AT2G16120.1 polyol/monosaccharide transporter 1;best_blast_hit_sprot=sp|P12567|HEMA_RINDK Hemagglutinin glycoprotein;best_blast_hit_trembl_plants=tr|A0A1J6J142|A0A1J6J142_NICAT Uncharacterized protein		PF01535.26, PF08423.17, PF12854.13, PF13041.12, PF13812.12, PPR, PPR_1, PPR_2, PPR_3, Rad51
LotjaGi3g1v0033500_LC.1.nasc007	LotjaGi3g1v0033500_LC	LotjaGi3g1v0033500_LC																									2444	68	0.29163	11.0001	1	0.0424228	noncoding	LjG1.1_chr3	3534424	3545534	11111	+		GO:0005886, GO:0016020, GO:0016021	Quaternary ammonium compound-resistance protein QacG;interpro_id=N.A.;gene_ontology_id=GO:0005886, GO:0016020, GO:0016021;best_blast_hit_tair=AT2G16120.1 polyol/monosaccharide transporter 1;best_blast_hit_sprot=sp|P12567|HEMA_RINDK Hemagglutinin glycoprotein;best_blast_hit_trembl_plants=tr|A0A1J6J142|A0A1J6J142_NICAT Uncharacterized protein		PF01535.26, PF08423.17, PF12854.13, PF13041.12, PF13812.12, PPR, PPR_1, PPR_2, PPR_3, Rad51
LotjaGi3g1v0033500_LC.1.nasc008	LotjaGi3g1v0033500_LC	LotjaGi3g1v0033500_LC																									2277	68	0.29667	11.0001	1	0.0424684	noncoding	LjG1.1_chr3	3534424	3545534	11111	+		GO:0005886, GO:0016020, GO:0016021	Quaternary ammonium compound-resistance protein QacG;interpro_id=N.A.;gene_ontology_id=GO:0005886, GO:0016020, GO:0016021;best_blast_hit_tair=AT2G16120.1 polyol/monosaccharide transporter 1;best_blast_hit_sprot=sp|P12567|HEMA_RINDK Hemagglutinin glycoprotein;best_blast_hit_trembl_plants=tr|A0A1J6J142|A0A1J6J142_NICAT Uncharacterized protein		PF01535.26, PF08423.17, PF12854.13, PF13041.12, PF13812.12, PPR, PPR_1, PPR_2, PPR_3, Rad51
LotjaGi3g1v0033500_LC.1.nasc009	LotjaGi3g1v0033500_LC	LotjaGi3g1v0033500_LC																									2670	68	0.33418	11.0001	1	0.0487442	noncoding	LjG1.1_chr3	3534424	3545534	11111	+		GO:0005886, GO:0016020, GO:0016021	Quaternary ammonium compound-resistance protein QacG;interpro_id=N.A.;gene_ontology_id=GO:0005886, GO:0016020, GO:0016021;best_blast_hit_tair=AT2G16120.1 polyol/monosaccharide transporter 1;best_blast_hit_sprot=sp|P12567|HEMA_RINDK Hemagglutinin glycoprotein;best_blast_hit_trembl_plants=tr|A0A1J6J142|A0A1J6J142_NICAT Uncharacterized protein		PF01535.26, PF08423.17, PF12854.13, PF13041.12, PF13812.12, PPR, PPR_1, PPR_2, PPR_3, Rad51
LotjaGi3g1v0033500_LC.1.nasc010	LotjaGi3g1v0033500_LC	LotjaGi3g1v0033500_LC																									2667	68	0.32197	11.0001	1	0.0456346	noncoding	LjG1.1_chr3	3534424	3545534	11111	+		GO:0005886, GO:0016020, GO:0016021	Quaternary ammonium compound-resistance protein QacG;interpro_id=N.A.;gene_ontology_id=GO:0005886, GO:0016020, GO:0016021;best_blast_hit_tair=AT2G16120.1 polyol/monosaccharide transporter 1;best_blast_hit_sprot=sp|P12567|HEMA_RINDK Hemagglutinin glycoprotein;best_blast_hit_trembl_plants=tr|A0A1J6J142|A0A1J6J142_NICAT Uncharacterized protein		PF01535.26, PF08423.17, PF12854.13, PF13041.12, PF13812.12, PPR, PPR_1, PPR_2, PPR_3, Rad51
LotjaGi3g1v0033500_LC.1.nasc011	LotjaGi3g1v0033500_LC	LotjaGi3g1v0033500_LC																									3077	68	0.31596	11.0001	1	0.0444739	noncoding	LjG1.1_chr3	3534424	3545534	11111	+		GO:0005886, GO:0016020, GO:0016021	Quaternary ammonium compound-resistance protein QacG;interpro_id=N.A.;gene_ontology_id=GO:0005886, GO:0016020, GO:0016021;best_blast_hit_tair=AT2G16120.1 polyol/monosaccharide transporter 1;best_blast_hit_sprot=sp|P12567|HEMA_RINDK Hemagglutinin glycoprotein;best_blast_hit_trembl_plants=tr|A0A1J6J142|A0A1J6J142_NICAT Uncharacterized protein		PF01535.26, PF08423.17, PF12854.13, PF13041.12, PF13812.12, PPR, PPR_1, PPR_2, PPR_3, Rad51
LotjaGi3g1v0033600.1	LotjaGi3g1v0033600	LotjaGi3g1v0033600	LotjaGi3g1v0033600.1.p1																						TRUE	0.96127	4022	646	0.38694	8.7086	1	1	coding	LjG1.1_chr3	3545535	3549782	4248	+		GO:0005515	Pentatricopeptide repeat-containing protein, putative;interpro_id=IPR002885 (Pentatricopeptide repeat);gene_ontology_id=N.A.;best_blast_hit_tair=AT1G63130.1 Tetratricopeptide repeat (TPR)-like superfamily protein;best_blast_hit_sprot=sp|Q9CAN0|PPR99_ARATH Pentatricopeptide repeat-containing protein At1g63130, mitochondrial;best_blast_hit_trembl_plants=tr|A0A151RA84|A0A151RA84_CAJCA Uncharacterized protein	Pentatricopeptide repeat-containing protein, putative; TAIR: AT1G63130.1 Tetratricopeptide repeat (TPR)-like superfamily protein; Swiss-Prot: sp|Q9CAN0|PPR99_ARATH Pentatricopeptide repeat-containing protein At1g63130, mitochondrial; TrEMBL-Plants: tr|A0A151RA84|A0A151RA84_CAJCA Uncharacterized protein; Found in the gene: LotjaGi3g1v0033600
LotjaGi3g1v0033600.1.nasc001	LotjaGi3g1v0033600	LotjaGi3g1v0033600	LotjaGi3g1v0033600.1.nasc001.p1																						TRUE	0.96127	2322	646	0.46196	8.7086	1	1	coding	LjG1.1_chr3	3545535	3549782	4248	+		GO:0005515	Pentatricopeptide repeat-containing protein, putative;interpro_id=IPR002885 (Pentatricopeptide repeat);gene_ontology_id=N.A.;best_blast_hit_tair=AT1G63130.1 Tetratricopeptide repeat (TPR)-like superfamily protein;best_blast_hit_sprot=sp|Q9CAN0|PPR99_ARATH Pentatricopeptide repeat-containing protein At1g63130, mitochondrial;best_blast_hit_trembl_plants=tr|A0A151RA84|A0A151RA84_CAJCA Uncharacterized protein	Pentatricopeptide repeat-containing protein, putative; TAIR: AT1G63130.1 Tetratricopeptide repeat (TPR)-like superfamily protein; Swiss-Prot: sp|Q9CAN0|PPR99_ARATH Pentatricopeptide repeat-containing protein At1g63130, mitochondrial; TrEMBL-Plants: tr|A0A151RA84|A0A151RA84_CAJCA Uncharacterized protein; Found in the gene: LotjaGi3g1v0033600
LotjaGi3g1v0033600.1.nasc002	LotjaGi3g1v0033600	LotjaGi3g1v0033600	LotjaGi3g1v0033600.1.nasc002.p1																						TRUE	0.96127	2950	646	0.41354	8.7086	1	1	coding	LjG1.1_chr3	3545535	3549782	4248	+		GO:0005515	Pentatricopeptide repeat-containing protein, putative;interpro_id=IPR002885 (Pentatricopeptide repeat);gene_ontology_id=N.A.;best_blast_hit_tair=AT1G63130.1 Tetratricopeptide repeat (TPR)-like superfamily protein;best_blast_hit_sprot=sp|Q9CAN0|PPR99_ARATH Pentatricopeptide repeat-containing protein At1g63130, mitochondrial;best_blast_hit_trembl_plants=tr|A0A151RA84|A0A151RA84_CAJCA Uncharacterized protein	Pentatricopeptide repeat-containing protein, putative; TAIR: AT1G63130.1 Tetratricopeptide repeat (TPR)-like superfamily protein; Swiss-Prot: sp|Q9CAN0|PPR99_ARATH Pentatricopeptide repeat-containing protein At1g63130, mitochondrial; TrEMBL-Plants: tr|A0A151RA84|A0A151RA84_CAJCA Uncharacterized protein; Found in the gene: LotjaGi3g1v0033600
LotjaGi3g1v0033700.1	LotjaGi3g1v0033700	LotjaGi3g1v0033700	LotjaGi3g1v0033700.1.p1																						TRUE	0.99995	1165	231	0.48816	4.58306	1	0.999935	coding	LjG1.1_chr3	3561324	3562488	1165	+		GO:0005509, GO:0016491, GO:0032440, GO:0055114	Calmodulin, putative;interpro_id=IPR011992 (EF-hand domain pair);gene_ontology_id=GO:0005509, GO:0016491, GO:0032440, GO:0055114;best_blast_hit_tair=AT2G43290.1 Calcium-binding EF-hand family protein;best_blast_hit_sprot=sp|O22845|CML5_ARATH Calmodulin-like protein 5;best_blast_hit_trembl_plants=tr|Q9SCA1|Q9SCA1_LOTJA Calcium-binding protein, Calmodulin-like protein;interpro_id=IPR011992 (EF-hand domain pair);gene_ontology_id=GO:0005509;best_blast_hit_tair=AT2G43290.1 Calcium-binding EF-hand family protein;best_blast_hit_sprot=sp|O22845|CML5_ARATH Calmodulin-like protein 5;best_blast_hit_trembl_plants=tr|Q9SCA1|Q9SCA1_LOTJA Calcium-binding protein, Calmodulin-like protein;interpro_id=N.A.;gene_ontology_id=GO:0005509;best_blast_hit_tair=AT2G43290.1 Calcium-binding EF-hand family protein;best_blast_hit_sprot=sp|O22845|CML5_ARATH Calmodulin-like protein 5;best_blast_hit_trembl_plants=tr|Q9SCA1|Q9SCA1_LOTJA Calcium-binding protein	Calmodulin-like protein; TAIR: AT2G43290.1 Calcium-binding EF-hand family protein; Swiss-Prot: sp|O22845|CML5_ARATH Calmodulin-like protein 5; TrEMBL-Plants: tr|Q9SCA1|Q9SCA1_LOTJA Calcium-binding protein; Found in the gene: LotjaGi3g1v0033700, Calmodulin, putative; TAIR: AT2G43290.1 Calcium-binding EF-hand family protein; Swiss-Prot: sp|O22845|CML5_ARATH Calmodulin-like protein 5; TrEMBL-Plants: tr|Q9SCA1|Q9SCA1_LOTJA Calcium-binding protein; Found in the gene: LotjaGi3g1v0033700
LotjaGi3g1v0033700.2.nasc001	LotjaGi3g1v0033700	LotjaGi3g1v0033700																									207	69	0.43243	8.80382	-1	0.0626792	noncoding	LjG1.1_chr3	3561324	3562488	1165	+		GO:0005509, GO:0016491, GO:0032440, GO:0055114	Calmodulin, putative;interpro_id=IPR011992 (EF-hand domain pair);gene_ontology_id=GO:0005509, GO:0016491, GO:0032440, GO:0055114;best_blast_hit_tair=AT2G43290.1 Calcium-binding EF-hand family protein;best_blast_hit_sprot=sp|O22845|CML5_ARATH Calmodulin-like protein 5;best_blast_hit_trembl_plants=tr|Q9SCA1|Q9SCA1_LOTJA Calcium-binding protein, Calmodulin-like protein;interpro_id=IPR011992 (EF-hand domain pair);gene_ontology_id=GO:0005509;best_blast_hit_tair=AT2G43290.1 Calcium-binding EF-hand family protein;best_blast_hit_sprot=sp|O22845|CML5_ARATH Calmodulin-like protein 5;best_blast_hit_trembl_plants=tr|Q9SCA1|Q9SCA1_LOTJA Calcium-binding protein, Calmodulin-like protein;interpro_id=N.A.;gene_ontology_id=GO:0005509;best_blast_hit_tair=AT2G43290.1 Calcium-binding EF-hand family protein;best_blast_hit_sprot=sp|O22845|CML5_ARATH Calmodulin-like protein 5;best_blast_hit_trembl_plants=tr|Q9SCA1|Q9SCA1_LOTJA Calcium-binding protein	Calmodulin-like protein; TAIR: AT2G43290.1 Calcium-binding EF-hand family protein; Swiss-Prot: sp|O22845|CML5_ARATH Calmodulin-like protein 5; TrEMBL-Plants: tr|Q9SCA1|Q9SCA1_LOTJA Calcium-binding protein; Found in the gene: LotjaGi3g1v0033700, Calmodulin, putative; TAIR: AT2G43290.1 Calcium-binding EF-hand family protein; Swiss-Prot: sp|O22845|CML5_ARATH Calmodulin-like protein 5; TrEMBL-Plants: tr|Q9SCA1|Q9SCA1_LOTJA Calcium-binding protein; Found in the gene: LotjaGi3g1v0033700
LotjaGi3g1v0033700.3.nasc001	LotjaGi3g1v0033700	LotjaGi3g1v0033700																									153	0	0.39777	0	-1	0.00400588	noncoding	LjG1.1_chr3	3561324	3562488	1165	+		GO:0005509, GO:0016491, GO:0032440, GO:0055114	Calmodulin, putative;interpro_id=IPR011992 (EF-hand domain pair);gene_ontology_id=GO:0005509, GO:0016491, GO:0032440, GO:0055114;best_blast_hit_tair=AT2G43290.1 Calcium-binding EF-hand family protein;best_blast_hit_sprot=sp|O22845|CML5_ARATH Calmodulin-like protein 5;best_blast_hit_trembl_plants=tr|Q9SCA1|Q9SCA1_LOTJA Calcium-binding protein, Calmodulin-like protein;interpro_id=IPR011992 (EF-hand domain pair);gene_ontology_id=GO:0005509;best_blast_hit_tair=AT2G43290.1 Calcium-binding EF-hand family protein;best_blast_hit_sprot=sp|O22845|CML5_ARATH Calmodulin-like protein 5;best_blast_hit_trembl_plants=tr|Q9SCA1|Q9SCA1_LOTJA Calcium-binding protein, Calmodulin-like protein;interpro_id=N.A.;gene_ontology_id=GO:0005509;best_blast_hit_tair=AT2G43290.1 Calcium-binding EF-hand family protein;best_blast_hit_sprot=sp|O22845|CML5_ARATH Calmodulin-like protein 5;best_blast_hit_trembl_plants=tr|Q9SCA1|Q9SCA1_LOTJA Calcium-binding protein	Calmodulin-like protein; TAIR: AT2G43290.1 Calcium-binding EF-hand family protein; Swiss-Prot: sp|O22845|CML5_ARATH Calmodulin-like protein 5; TrEMBL-Plants: tr|Q9SCA1|Q9SCA1_LOTJA Calcium-binding protein; Found in the gene: LotjaGi3g1v0033700, Calmodulin, putative; TAIR: AT2G43290.1 Calcium-binding EF-hand family protein; Swiss-Prot: sp|O22845|CML5_ARATH Calmodulin-like protein 5; TrEMBL-Plants: tr|Q9SCA1|Q9SCA1_LOTJA Calcium-binding protein; Found in the gene: LotjaGi3g1v0033700
LotjaGi3g1v0033800_LC.1	LotjaGi3g1v0033800_LC	LotjaGi3g1v0033800_LC																									309	100	0.41631	9.69522	-1	0.123213	noncoding	LjG1.1_chr3	3567059	3567367	309	+		GO:0003676, GO:0015074	Pol polyprotein;interpro_id=IPR012337 (Ribonuclease H-like domain);gene_ontology_id=GO:0003676, GO:0015074;best_blast_hit_tair=AT3G55850.1 Amidohydrolase family;best_blast_hit_sprot=sp|Q9UR07|TF211_SCHPO Transposon Tf2-11 polyprotein;best_blast_hit_trembl_plants=tr|A0A151U9S6|A0A151U9S6_CAJCA Retrovirus-related Pol polyprotein from transposon 17.6	Pol polyprotein; TAIR: AT3G55850.1 Amidohydrolase family; Swiss-Prot: sp|Q9UR07|TF211_SCHPO Transposon Tf2-11 polyprotein; TrEMBL-Plants: tr|A0A151U9S6|A0A151U9S6_CAJCA Retrovirus-related Pol polyprotein from transposon 17.6; Found in the gene: LotjaGi3g1v0033800_LC
LotjaGi3g1v0033900_LC.1	LotjaGi3g1v0033900_LC	LotjaGi3g1v0033900_LC																									546	91	0.39149	8.09125	1	0.186679	noncoding	LjG1.1_chr3	3583639	3584184	546	+		GO:0006355, GO:0046872	Protein strawberry notch-like protein 1;interpro_id=N.A.;gene_ontology_id=GO:0006355, GO:0046872;best_blast_hit_tair=AT1G79350.1 RING/FYVE/PHD zinc finger superfamily protein;best_blast_hit_sprot=sp|F4IF36|FGT1_ARATH Protein FORGETTER 1;best_blast_hit_trembl_plants=tr|A0A0A9MMY3|A0A0A9MMY3_ARUDO Uncharacterized protein
LotjaGi3g1v0034000.1	LotjaGi3g1v0034000	LotjaGi3g1v0034000	LotjaGi3g1v0034000.1.p1																						TRUE	0.99405	4967	1257	0.49669	5.98096	1	1	coding	LjG1.1_chr3	3587557	3607558	20002	+		GO:0006355	Protein strawberry notch like 1;interpro_id=IPR011011 (Zinc finger%2C FYVE/PHD-type), IPR026937 (Strawberry notch%2C helicase C domain), IPR027417 (P-loop containing nucleoside triphosphate hydrolase);gene_ontology_id=N.A.;best_blast_hit_tair=AT1G79350.1 RING/FYVE/PHD zinc finger superfamily protein;best_blast_hit_sprot=sp|F4IF36|FGT1_ARATH Protein FORGETTER 1;best_blast_hit_trembl_plants=tr|A0A072TQ60|A0A072TQ60_MEDTR RING/FYVE/PHD zinc finger protein	Protein strawberry notch like 1; TAIR: AT1G79350.1 RING/FYVE/PHD zinc finger superfamily protein; Swiss-Prot: sp|F4IF36|FGT1_ARATH Protein FORGETTER 1; TrEMBL-Plants: tr|A0A072TQ60|A0A072TQ60_MEDTR RING/FYVE/PHD zinc finger protein; Found in the gene: LotjaGi3g1v0034000	AAA_34, Helicase_C_4, PF00628.35, PF13871.12, PF13872.12, PF23547.1, PF23548.1, PF25373.1, PHD, SBNO, Zn_ribbon_FGT1_1, Zn_ribbon_FGT1_2
LotjaGi3g1v0034000.1	LotjaGi3g1v0034000	LotjaGi3g1v0034000	LotjaGi3g1v0034000.1.p2																						FALSE	0.00067	4967	1257	0.49669	5.98096	1	1	coding	LjG1.1_chr3	3587557	3607558	20002	+		GO:0006355	Protein strawberry notch like 1;interpro_id=IPR011011 (Zinc finger%2C FYVE/PHD-type), IPR026937 (Strawberry notch%2C helicase C domain), IPR027417 (P-loop containing nucleoside triphosphate hydrolase);gene_ontology_id=N.A.;best_blast_hit_tair=AT1G79350.1 RING/FYVE/PHD zinc finger superfamily protein;best_blast_hit_sprot=sp|F4IF36|FGT1_ARATH Protein FORGETTER 1;best_blast_hit_trembl_plants=tr|A0A072TQ60|A0A072TQ60_MEDTR RING/FYVE/PHD zinc finger protein	Protein strawberry notch like 1; TAIR: AT1G79350.1 RING/FYVE/PHD zinc finger superfamily protein; Swiss-Prot: sp|F4IF36|FGT1_ARATH Protein FORGETTER 1; TrEMBL-Plants: tr|A0A072TQ60|A0A072TQ60_MEDTR RING/FYVE/PHD zinc finger protein; Found in the gene: LotjaGi3g1v0034000	AAA_34, Helicase_C_4, PF00628.35, PF13871.12, PF13872.12, PF23547.1, PF23548.1, PF25373.1, PHD, SBNO, Zn_ribbon_FGT1_1, Zn_ribbon_FGT1_2
LotjaGi3g1v0034000.1.nasc001	LotjaGi3g1v0034000	LotjaGi3g1v0034000	LotjaGi3g1v0034000.1.nasc001.p2																						FALSE	0.02088	2001	173	0.37575	6.92529	1	0.955831	coding	LjG1.1_chr3	3587557	3607558	20002	+		GO:0006355	Protein strawberry notch like 1;interpro_id=IPR011011 (Zinc finger%2C FYVE/PHD-type), IPR026937 (Strawberry notch%2C helicase C domain), IPR027417 (P-loop containing nucleoside triphosphate hydrolase);gene_ontology_id=N.A.;best_blast_hit_tair=AT1G79350.1 RING/FYVE/PHD zinc finger superfamily protein;best_blast_hit_sprot=sp|F4IF36|FGT1_ARATH Protein FORGETTER 1;best_blast_hit_trembl_plants=tr|A0A072TQ60|A0A072TQ60_MEDTR RING/FYVE/PHD zinc finger protein	Protein strawberry notch like 1; TAIR: AT1G79350.1 RING/FYVE/PHD zinc finger superfamily protein; Swiss-Prot: sp|F4IF36|FGT1_ARATH Protein FORGETTER 1; TrEMBL-Plants: tr|A0A072TQ60|A0A072TQ60_MEDTR RING/FYVE/PHD zinc finger protein; Found in the gene: LotjaGi3g1v0034000	AAA_34, Helicase_C_4, PF00628.35, PF13871.12, PF13872.12, PF23547.1, PF23548.1, PF25373.1, PHD, SBNO, Zn_ribbon_FGT1_1, Zn_ribbon_FGT1_2
LotjaGi3g1v0034000.1.nasc001	LotjaGi3g1v0034000	LotjaGi3g1v0034000	LotjaGi3g1v0034000.1.nasc001.p1																						FALSE	0.7581	2001	173	0.37575	6.92529	1	0.955831	coding	LjG1.1_chr3	3587557	3607558	20002	+		GO:0006355	Protein strawberry notch like 1;interpro_id=IPR011011 (Zinc finger%2C FYVE/PHD-type), IPR026937 (Strawberry notch%2C helicase C domain), IPR027417 (P-loop containing nucleoside triphosphate hydrolase);gene_ontology_id=N.A.;best_blast_hit_tair=AT1G79350.1 RING/FYVE/PHD zinc finger superfamily protein;best_blast_hit_sprot=sp|F4IF36|FGT1_ARATH Protein FORGETTER 1;best_blast_hit_trembl_plants=tr|A0A072TQ60|A0A072TQ60_MEDTR RING/FYVE/PHD zinc finger protein	Protein strawberry notch like 1; TAIR: AT1G79350.1 RING/FYVE/PHD zinc finger superfamily protein; Swiss-Prot: sp|F4IF36|FGT1_ARATH Protein FORGETTER 1; TrEMBL-Plants: tr|A0A072TQ60|A0A072TQ60_MEDTR RING/FYVE/PHD zinc finger protein; Found in the gene: LotjaGi3g1v0034000	AAA_34, Helicase_C_4, PF00628.35, PF13871.12, PF13872.12, PF23547.1, PF23548.1, PF25373.1, PHD, SBNO, Zn_ribbon_FGT1_1, Zn_ribbon_FGT1_2
LotjaGi3g1v0034000.1.nasc002	LotjaGi3g1v0034000	LotjaGi3g1v0034000	LotjaGi3g1v0034000.1.nasc002.p1																						FALSE	0.81334	753	168	0.47019	4.69691	1	0.996098	coding	LjG1.1_chr3	3587557	3607558	20002	+		GO:0006355	Protein strawberry notch like 1;interpro_id=IPR011011 (Zinc finger%2C FYVE/PHD-type), IPR026937 (Strawberry notch%2C helicase C domain), IPR027417 (P-loop containing nucleoside triphosphate hydrolase);gene_ontology_id=N.A.;best_blast_hit_tair=AT1G79350.1 RING/FYVE/PHD zinc finger superfamily protein;best_blast_hit_sprot=sp|F4IF36|FGT1_ARATH Protein FORGETTER 1;best_blast_hit_trembl_plants=tr|A0A072TQ60|A0A072TQ60_MEDTR RING/FYVE/PHD zinc finger protein	Protein strawberry notch like 1; TAIR: AT1G79350.1 RING/FYVE/PHD zinc finger superfamily protein; Swiss-Prot: sp|F4IF36|FGT1_ARATH Protein FORGETTER 1; TrEMBL-Plants: tr|A0A072TQ60|A0A072TQ60_MEDTR RING/FYVE/PHD zinc finger protein; Found in the gene: LotjaGi3g1v0034000	AAA_34, Helicase_C_4, PF00628.35, PF13871.12, PF13872.12, PF23547.1, PF23548.1, PF25373.1, PHD, SBNO, Zn_ribbon_FGT1_1, Zn_ribbon_FGT1_2
LotjaGi3g1v0034000.1.nasc003	LotjaGi3g1v0034000	LotjaGi3g1v0034000	LotjaGi3g1v0034000.1.nasc003.p2																						FALSE	0.00053	888	229	0.47758	4.77995	1	0.999932	coding	LjG1.1_chr3	3587557	3607558	20002	+		GO:0006355	Protein strawberry notch like 1;interpro_id=IPR011011 (Zinc finger%2C FYVE/PHD-type), IPR026937 (Strawberry notch%2C helicase C domain), IPR027417 (P-loop containing nucleoside triphosphate hydrolase);gene_ontology_id=N.A.;best_blast_hit_tair=AT1G79350.1 RING/FYVE/PHD zinc finger superfamily protein;best_blast_hit_sprot=sp|F4IF36|FGT1_ARATH Protein FORGETTER 1;best_blast_hit_trembl_plants=tr|A0A072TQ60|A0A072TQ60_MEDTR RING/FYVE/PHD zinc finger protein	Protein strawberry notch like 1; TAIR: AT1G79350.1 RING/FYVE/PHD zinc finger superfamily protein; Swiss-Prot: sp|F4IF36|FGT1_ARATH Protein FORGETTER 1; TrEMBL-Plants: tr|A0A072TQ60|A0A072TQ60_MEDTR RING/FYVE/PHD zinc finger protein; Found in the gene: LotjaGi3g1v0034000	AAA_34, Helicase_C_4, PF00628.35, PF13871.12, PF13872.12, PF23547.1, PF23548.1, PF25373.1, PHD, SBNO, Zn_ribbon_FGT1_1, Zn_ribbon_FGT1_2
LotjaGi3g1v0034000.1.nasc003	LotjaGi3g1v0034000	LotjaGi3g1v0034000	LotjaGi3g1v0034000.1.nasc003.p1																						TRUE	0.99064	888	229	0.47758	4.77995	1	0.999932	coding	LjG1.1_chr3	3587557	3607558	20002	+		GO:0006355	Protein strawberry notch like 1;interpro_id=IPR011011 (Zinc finger%2C FYVE/PHD-type), IPR026937 (Strawberry notch%2C helicase C domain), IPR027417 (P-loop containing nucleoside triphosphate hydrolase);gene_ontology_id=N.A.;best_blast_hit_tair=AT1G79350.1 RING/FYVE/PHD zinc finger superfamily protein;best_blast_hit_sprot=sp|F4IF36|FGT1_ARATH Protein FORGETTER 1;best_blast_hit_trembl_plants=tr|A0A072TQ60|A0A072TQ60_MEDTR RING/FYVE/PHD zinc finger protein	Protein strawberry notch like 1; TAIR: AT1G79350.1 RING/FYVE/PHD zinc finger superfamily protein; Swiss-Prot: sp|F4IF36|FGT1_ARATH Protein FORGETTER 1; TrEMBL-Plants: tr|A0A072TQ60|A0A072TQ60_MEDTR RING/FYVE/PHD zinc finger protein; Found in the gene: LotjaGi3g1v0034000	AAA_34, Helicase_C_4, PF00628.35, PF13871.12, PF13872.12, PF23547.1, PF23548.1, PF25373.1, PHD, SBNO, Zn_ribbon_FGT1_1, Zn_ribbon_FGT1_2
LotjaGi3g1v0034000.1.nasc004	LotjaGi3g1v0034000	LotjaGi3g1v0034000	LotjaGi3g1v0034000.1.nasc004.p1																						TRUE	0.99521	1158	268	0.4782	5.9763	1	0.99999	coding	LjG1.1_chr3	3587557	3607558	20002	+		GO:0006355	Protein strawberry notch like 1;interpro_id=IPR011011 (Zinc finger%2C FYVE/PHD-type), IPR026937 (Strawberry notch%2C helicase C domain), IPR027417 (P-loop containing nucleoside triphosphate hydrolase);gene_ontology_id=N.A.;best_blast_hit_tair=AT1G79350.1 RING/FYVE/PHD zinc finger superfamily protein;best_blast_hit_sprot=sp|F4IF36|FGT1_ARATH Protein FORGETTER 1;best_blast_hit_trembl_plants=tr|A0A072TQ60|A0A072TQ60_MEDTR RING/FYVE/PHD zinc finger protein	Protein strawberry notch like 1; TAIR: AT1G79350.1 RING/FYVE/PHD zinc finger superfamily protein; Swiss-Prot: sp|F4IF36|FGT1_ARATH Protein FORGETTER 1; TrEMBL-Plants: tr|A0A072TQ60|A0A072TQ60_MEDTR RING/FYVE/PHD zinc finger protein; Found in the gene: LotjaGi3g1v0034000	AAA_34, Helicase_C_4, PF00628.35, PF13871.12, PF13872.12, PF23547.1, PF23548.1, PF25373.1, PHD, SBNO, Zn_ribbon_FGT1_1, Zn_ribbon_FGT1_2
LotjaGi3g1v0034000.1.nasc004	LotjaGi3g1v0034000	LotjaGi3g1v0034000	LotjaGi3g1v0034000.1.nasc004.p2																						FALSE	0.00067	1158	268	0.4782	5.9763	1	0.99999	coding	LjG1.1_chr3	3587557	3607558	20002	+		GO:0006355	Protein strawberry notch like 1;interpro_id=IPR011011 (Zinc finger%2C FYVE/PHD-type), IPR026937 (Strawberry notch%2C helicase C domain), IPR027417 (P-loop containing nucleoside triphosphate hydrolase);gene_ontology_id=N.A.;best_blast_hit_tair=AT1G79350.1 RING/FYVE/PHD zinc finger superfamily protein;best_blast_hit_sprot=sp|F4IF36|FGT1_ARATH Protein FORGETTER 1;best_blast_hit_trembl_plants=tr|A0A072TQ60|A0A072TQ60_MEDTR RING/FYVE/PHD zinc finger protein	Protein strawberry notch like 1; TAIR: AT1G79350.1 RING/FYVE/PHD zinc finger superfamily protein; Swiss-Prot: sp|F4IF36|FGT1_ARATH Protein FORGETTER 1; TrEMBL-Plants: tr|A0A072TQ60|A0A072TQ60_MEDTR RING/FYVE/PHD zinc finger protein; Found in the gene: LotjaGi3g1v0034000	AAA_34, Helicase_C_4, PF00628.35, PF13871.12, PF13872.12, PF23547.1, PF23548.1, PF25373.1, PHD, SBNO, Zn_ribbon_FGT1_1, Zn_ribbon_FGT1_2
LotjaGi3g1v0034000.1.nasc005	LotjaGi3g1v0034000	LotjaGi3g1v0034000	LotjaGi3g1v0034000.1.nasc005.p1	PF13872.12	KOG1513, KOG1513, KOG1513, KOG1513	F4IF36	P-loop containing NTP hydrolase pore-1	cellular response to interleukin-11, cellular response to interleukin-11, cellular response to interleukin-11, cellular response to interleukin-11	sp|F4IF36|FGT1_ARATH Protein FORGETTER 1 OS=Arabidopsis thaliana OX=3702 GN=FGT1 PE=1 SV=1	2.898E-48	3.110E-60, 8.494E-05, 3.110E-60, 8.494E-05	5.751E-124	73.900	48.300, 69.600, 48.300, 69.600	66.400	176	215, 48, 215, 48	400	176	51, 19, 51, 19	21	291	290, 50, 290, 50	291	TRUE	0.99	1754	340	0.46419	5.71609	1	1	coding	LjG1.1_chr3	3587557	3607558	20002	+		GO:0006355	Protein strawberry notch like 1;interpro_id=IPR011011 (Zinc finger%2C FYVE/PHD-type), IPR026937 (Strawberry notch%2C helicase C domain), IPR027417 (P-loop containing nucleoside triphosphate hydrolase);gene_ontology_id=N.A.;best_blast_hit_tair=AT1G79350.1 RING/FYVE/PHD zinc finger superfamily protein;best_blast_hit_sprot=sp|F4IF36|FGT1_ARATH Protein FORGETTER 1;best_blast_hit_trembl_plants=tr|A0A072TQ60|A0A072TQ60_MEDTR RING/FYVE/PHD zinc finger protein	Protein strawberry notch like 1; TAIR: AT1G79350.1 RING/FYVE/PHD zinc finger superfamily protein; Swiss-Prot: sp|F4IF36|FGT1_ARATH Protein FORGETTER 1; TrEMBL-Plants: tr|A0A072TQ60|A0A072TQ60_MEDTR RING/FYVE/PHD zinc finger protein; Found in the gene: LotjaGi3g1v0034000	AAA_34, Helicase_C_4, PF00628.35, PF13871.12, PF13872.12, PF23547.1, PF23548.1, PF25373.1, PHD, SBNO, Zn_ribbon_FGT1_1, Zn_ribbon_FGT1_2
LotjaGi3g1v0034000.1.nasc005	LotjaGi3g1v0034000	LotjaGi3g1v0034000	LotjaGi3g1v0034000.1.nasc005.p2																						FALSE	0.00067	1754	340	0.46419	5.71609	1	1	coding	LjG1.1_chr3	3587557	3607558	20002	+		GO:0006355	Protein strawberry notch like 1;interpro_id=IPR011011 (Zinc finger%2C FYVE/PHD-type), IPR026937 (Strawberry notch%2C helicase C domain), IPR027417 (P-loop containing nucleoside triphosphate hydrolase);gene_ontology_id=N.A.;best_blast_hit_tair=AT1G79350.1 RING/FYVE/PHD zinc finger superfamily protein;best_blast_hit_sprot=sp|F4IF36|FGT1_ARATH Protein FORGETTER 1;best_blast_hit_trembl_plants=tr|A0A072TQ60|A0A072TQ60_MEDTR RING/FYVE/PHD zinc finger protein	Protein strawberry notch like 1; TAIR: AT1G79350.1 RING/FYVE/PHD zinc finger superfamily protein; Swiss-Prot: sp|F4IF36|FGT1_ARATH Protein FORGETTER 1; TrEMBL-Plants: tr|A0A072TQ60|A0A072TQ60_MEDTR RING/FYVE/PHD zinc finger protein; Found in the gene: LotjaGi3g1v0034000	AAA_34, Helicase_C_4, PF00628.35, PF13871.12, PF13872.12, PF23547.1, PF23548.1, PF25373.1, PHD, SBNO, Zn_ribbon_FGT1_1, Zn_ribbon_FGT1_2
LotjaGi3g1v0034000.1.nasc006	LotjaGi3g1v0034000	LotjaGi3g1v0034000	LotjaGi3g1v0034000.1.nasc006.p2																						FALSE	0.00067	1318	369	0.46968	5.93884	1	1	coding	LjG1.1_chr3	3587557	3607558	20002	+		GO:0006355	Protein strawberry notch like 1;interpro_id=IPR011011 (Zinc finger%2C FYVE/PHD-type), IPR026937 (Strawberry notch%2C helicase C domain), IPR027417 (P-loop containing nucleoside triphosphate hydrolase);gene_ontology_id=N.A.;best_blast_hit_tair=AT1G79350.1 RING/FYVE/PHD zinc finger superfamily protein;best_blast_hit_sprot=sp|F4IF36|FGT1_ARATH Protein FORGETTER 1;best_blast_hit_trembl_plants=tr|A0A072TQ60|A0A072TQ60_MEDTR RING/FYVE/PHD zinc finger protein	Protein strawberry notch like 1; TAIR: AT1G79350.1 RING/FYVE/PHD zinc finger superfamily protein; Swiss-Prot: sp|F4IF36|FGT1_ARATH Protein FORGETTER 1; TrEMBL-Plants: tr|A0A072TQ60|A0A072TQ60_MEDTR RING/FYVE/PHD zinc finger protein; Found in the gene: LotjaGi3g1v0034000	AAA_34, Helicase_C_4, PF00628.35, PF13871.12, PF13872.12, PF23547.1, PF23548.1, PF25373.1, PHD, SBNO, Zn_ribbon_FGT1_1, Zn_ribbon_FGT1_2
LotjaGi3g1v0034000.1.nasc006	LotjaGi3g1v0034000	LotjaGi3g1v0034000	LotjaGi3g1v0034000.1.nasc006.p1																						TRUE	0.98814	1318	369	0.46968	5.93884	1	1	coding	LjG1.1_chr3	3587557	3607558	20002	+		GO:0006355	Protein strawberry notch like 1;interpro_id=IPR011011 (Zinc finger%2C FYVE/PHD-type), IPR026937 (Strawberry notch%2C helicase C domain), IPR027417 (P-loop containing nucleoside triphosphate hydrolase);gene_ontology_id=N.A.;best_blast_hit_tair=AT1G79350.1 RING/FYVE/PHD zinc finger superfamily protein;best_blast_hit_sprot=sp|F4IF36|FGT1_ARATH Protein FORGETTER 1;best_blast_hit_trembl_plants=tr|A0A072TQ60|A0A072TQ60_MEDTR RING/FYVE/PHD zinc finger protein	Protein strawberry notch like 1; TAIR: AT1G79350.1 RING/FYVE/PHD zinc finger superfamily protein; Swiss-Prot: sp|F4IF36|FGT1_ARATH Protein FORGETTER 1; TrEMBL-Plants: tr|A0A072TQ60|A0A072TQ60_MEDTR RING/FYVE/PHD zinc finger protein; Found in the gene: LotjaGi3g1v0034000	AAA_34, Helicase_C_4, PF00628.35, PF13871.12, PF13872.12, PF23547.1, PF23548.1, PF25373.1, PHD, SBNO, Zn_ribbon_FGT1_1, Zn_ribbon_FGT1_2
LotjaGi3g1v0034000.1.nasc007	LotjaGi3g1v0034000	LotjaGi3g1v0034000	LotjaGi3g1v0034000.1.nasc007.p2																						FALSE	0.00067	2167	383	0.4714	5.89497	1	1	coding	LjG1.1_chr3	3587557	3607558	20002	+		GO:0006355	Protein strawberry notch like 1;interpro_id=IPR011011 (Zinc finger%2C FYVE/PHD-type), IPR026937 (Strawberry notch%2C helicase C domain), IPR027417 (P-loop containing nucleoside triphosphate hydrolase);gene_ontology_id=N.A.;best_blast_hit_tair=AT1G79350.1 RING/FYVE/PHD zinc finger superfamily protein;best_blast_hit_sprot=sp|F4IF36|FGT1_ARATH Protein FORGETTER 1;best_blast_hit_trembl_plants=tr|A0A072TQ60|A0A072TQ60_MEDTR RING/FYVE/PHD zinc finger protein	Protein strawberry notch like 1; TAIR: AT1G79350.1 RING/FYVE/PHD zinc finger superfamily protein; Swiss-Prot: sp|F4IF36|FGT1_ARATH Protein FORGETTER 1; TrEMBL-Plants: tr|A0A072TQ60|A0A072TQ60_MEDTR RING/FYVE/PHD zinc finger protein; Found in the gene: LotjaGi3g1v0034000	AAA_34, Helicase_C_4, PF00628.35, PF13871.12, PF13872.12, PF23547.1, PF23548.1, PF25373.1, PHD, SBNO, Zn_ribbon_FGT1_1, Zn_ribbon_FGT1_2
LotjaGi3g1v0034000.1.nasc007	LotjaGi3g1v0034000	LotjaGi3g1v0034000	LotjaGi3g1v0034000.1.nasc007.p1																						TRUE	0.9882	2167	383	0.4714	5.89497	1	1	coding	LjG1.1_chr3	3587557	3607558	20002	+		GO:0006355	Protein strawberry notch like 1;interpro_id=IPR011011 (Zinc finger%2C FYVE/PHD-type), IPR026937 (Strawberry notch%2C helicase C domain), IPR027417 (P-loop containing nucleoside triphosphate hydrolase);gene_ontology_id=N.A.;best_blast_hit_tair=AT1G79350.1 RING/FYVE/PHD zinc finger superfamily protein;best_blast_hit_sprot=sp|F4IF36|FGT1_ARATH Protein FORGETTER 1;best_blast_hit_trembl_plants=tr|A0A072TQ60|A0A072TQ60_MEDTR RING/FYVE/PHD zinc finger protein	Protein strawberry notch like 1; TAIR: AT1G79350.1 RING/FYVE/PHD zinc finger superfamily protein; Swiss-Prot: sp|F4IF36|FGT1_ARATH Protein FORGETTER 1; TrEMBL-Plants: tr|A0A072TQ60|A0A072TQ60_MEDTR RING/FYVE/PHD zinc finger protein; Found in the gene: LotjaGi3g1v0034000	AAA_34, Helicase_C_4, PF00628.35, PF13871.12, PF13872.12, PF23547.1, PF23548.1, PF25373.1, PHD, SBNO, Zn_ribbon_FGT1_1, Zn_ribbon_FGT1_2
LotjaGi3g1v0034000.1.nasc008	LotjaGi3g1v0034000	LotjaGi3g1v0034000	LotjaGi3g1v0034000.1.nasc008.p2																						FALSE	0.00067	1675	447	0.46639	5.80505	1	1	coding	LjG1.1_chr3	3587557	3607558	20002	+		GO:0006355	Protein strawberry notch like 1;interpro_id=IPR011011 (Zinc finger%2C FYVE/PHD-type), IPR026937 (Strawberry notch%2C helicase C domain), IPR027417 (P-loop containing nucleoside triphosphate hydrolase);gene_ontology_id=N.A.;best_blast_hit_tair=AT1G79350.1 RING/FYVE/PHD zinc finger superfamily protein;best_blast_hit_sprot=sp|F4IF36|FGT1_ARATH Protein FORGETTER 1;best_blast_hit_trembl_plants=tr|A0A072TQ60|A0A072TQ60_MEDTR RING/FYVE/PHD zinc finger protein	Protein strawberry notch like 1; TAIR: AT1G79350.1 RING/FYVE/PHD zinc finger superfamily protein; Swiss-Prot: sp|F4IF36|FGT1_ARATH Protein FORGETTER 1; TrEMBL-Plants: tr|A0A072TQ60|A0A072TQ60_MEDTR RING/FYVE/PHD zinc finger protein; Found in the gene: LotjaGi3g1v0034000	AAA_34, Helicase_C_4, PF00628.35, PF13871.12, PF13872.12, PF23547.1, PF23548.1, PF25373.1, PHD, SBNO, Zn_ribbon_FGT1_1, Zn_ribbon_FGT1_2
LotjaGi3g1v0034000.1.nasc008	LotjaGi3g1v0034000	LotjaGi3g1v0034000	LotjaGi3g1v0034000.1.nasc008.p1																						TRUE	0.98861	1675	447	0.46639	5.80505	1	1	coding	LjG1.1_chr3	3587557	3607558	20002	+		GO:0006355	Protein strawberry notch like 1;interpro_id=IPR011011 (Zinc finger%2C FYVE/PHD-type), IPR026937 (Strawberry notch%2C helicase C domain), IPR027417 (P-loop containing nucleoside triphosphate hydrolase);gene_ontology_id=N.A.;best_blast_hit_tair=AT1G79350.1 RING/FYVE/PHD zinc finger superfamily protein;best_blast_hit_sprot=sp|F4IF36|FGT1_ARATH Protein FORGETTER 1;best_blast_hit_trembl_plants=tr|A0A072TQ60|A0A072TQ60_MEDTR RING/FYVE/PHD zinc finger protein	Protein strawberry notch like 1; TAIR: AT1G79350.1 RING/FYVE/PHD zinc finger superfamily protein; Swiss-Prot: sp|F4IF36|FGT1_ARATH Protein FORGETTER 1; TrEMBL-Plants: tr|A0A072TQ60|A0A072TQ60_MEDTR RING/FYVE/PHD zinc finger protein; Found in the gene: LotjaGi3g1v0034000	AAA_34, Helicase_C_4, PF00628.35, PF13871.12, PF13872.12, PF23547.1, PF23548.1, PF25373.1, PHD, SBNO, Zn_ribbon_FGT1_1, Zn_ribbon_FGT1_2
LotjaGi3g1v0034000.1.nasc009	LotjaGi3g1v0034000	LotjaGi3g1v0034000	LotjaGi3g1v0034000.1.nasc009.p2																						FALSE	0.00067	1572	446	0.44745	5.91611	1	1	coding	LjG1.1_chr3	3587557	3607558	20002	+		GO:0006355	Protein strawberry notch like 1;interpro_id=IPR011011 (Zinc finger%2C FYVE/PHD-type), IPR026937 (Strawberry notch%2C helicase C domain), IPR027417 (P-loop containing nucleoside triphosphate hydrolase);gene_ontology_id=N.A.;best_blast_hit_tair=AT1G79350.1 RING/FYVE/PHD zinc finger superfamily protein;best_blast_hit_sprot=sp|F4IF36|FGT1_ARATH Protein FORGETTER 1;best_blast_hit_trembl_plants=tr|A0A072TQ60|A0A072TQ60_MEDTR RING/FYVE/PHD zinc finger protein	Protein strawberry notch like 1; TAIR: AT1G79350.1 RING/FYVE/PHD zinc finger superfamily protein; Swiss-Prot: sp|F4IF36|FGT1_ARATH Protein FORGETTER 1; TrEMBL-Plants: tr|A0A072TQ60|A0A072TQ60_MEDTR RING/FYVE/PHD zinc finger protein; Found in the gene: LotjaGi3g1v0034000	AAA_34, Helicase_C_4, PF00628.35, PF13871.12, PF13872.12, PF23547.1, PF23548.1, PF25373.1, PHD, SBNO, Zn_ribbon_FGT1_1, Zn_ribbon_FGT1_2
LotjaGi3g1v0034000.1.nasc009	LotjaGi3g1v0034000	LotjaGi3g1v0034000	LotjaGi3g1v0034000.1.nasc009.p1																						TRUE	0.98944	1572	446	0.44745	5.91611	1	1	coding	LjG1.1_chr3	3587557	3607558	20002	+		GO:0006355	Protein strawberry notch like 1;interpro_id=IPR011011 (Zinc finger%2C FYVE/PHD-type), IPR026937 (Strawberry notch%2C helicase C domain), IPR027417 (P-loop containing nucleoside triphosphate hydrolase);gene_ontology_id=N.A.;best_blast_hit_tair=AT1G79350.1 RING/FYVE/PHD zinc finger superfamily protein;best_blast_hit_sprot=sp|F4IF36|FGT1_ARATH Protein FORGETTER 1;best_blast_hit_trembl_plants=tr|A0A072TQ60|A0A072TQ60_MEDTR RING/FYVE/PHD zinc finger protein	Protein strawberry notch like 1; TAIR: AT1G79350.1 RING/FYVE/PHD zinc finger superfamily protein; Swiss-Prot: sp|F4IF36|FGT1_ARATH Protein FORGETTER 1; TrEMBL-Plants: tr|A0A072TQ60|A0A072TQ60_MEDTR RING/FYVE/PHD zinc finger protein; Found in the gene: LotjaGi3g1v0034000	AAA_34, Helicase_C_4, PF00628.35, PF13871.12, PF13872.12, PF23547.1, PF23548.1, PF25373.1, PHD, SBNO, Zn_ribbon_FGT1_1, Zn_ribbon_FGT1_2
LotjaGi3g1v0034000.1.nasc010	LotjaGi3g1v0034000	LotjaGi3g1v0034000	LotjaGi3g1v0034000.1.nasc010.p1																						TRUE	0.98924	2703	483	0.46861	5.47686	1	1	coding	LjG1.1_chr3	3587557	3607558	20002	+		GO:0006355	Protein strawberry notch like 1;interpro_id=IPR011011 (Zinc finger%2C FYVE/PHD-type), IPR026937 (Strawberry notch%2C helicase C domain), IPR027417 (P-loop containing nucleoside triphosphate hydrolase);gene_ontology_id=N.A.;best_blast_hit_tair=AT1G79350.1 RING/FYVE/PHD zinc finger superfamily protein;best_blast_hit_sprot=sp|F4IF36|FGT1_ARATH Protein FORGETTER 1;best_blast_hit_trembl_plants=tr|A0A072TQ60|A0A072TQ60_MEDTR RING/FYVE/PHD zinc finger protein	Protein strawberry notch like 1; TAIR: AT1G79350.1 RING/FYVE/PHD zinc finger superfamily protein; Swiss-Prot: sp|F4IF36|FGT1_ARATH Protein FORGETTER 1; TrEMBL-Plants: tr|A0A072TQ60|A0A072TQ60_MEDTR RING/FYVE/PHD zinc finger protein; Found in the gene: LotjaGi3g1v0034000	AAA_34, Helicase_C_4, PF00628.35, PF13871.12, PF13872.12, PF23547.1, PF23548.1, PF25373.1, PHD, SBNO, Zn_ribbon_FGT1_1, Zn_ribbon_FGT1_2
LotjaGi3g1v0034000.1.nasc010	LotjaGi3g1v0034000	LotjaGi3g1v0034000	LotjaGi3g1v0034000.1.nasc010.p2																						FALSE	0.00067	2703	483	0.46861	5.47686	1	1	coding	LjG1.1_chr3	3587557	3607558	20002	+		GO:0006355	Protein strawberry notch like 1;interpro_id=IPR011011 (Zinc finger%2C FYVE/PHD-type), IPR026937 (Strawberry notch%2C helicase C domain), IPR027417 (P-loop containing nucleoside triphosphate hydrolase);gene_ontology_id=N.A.;best_blast_hit_tair=AT1G79350.1 RING/FYVE/PHD zinc finger superfamily protein;best_blast_hit_sprot=sp|F4IF36|FGT1_ARATH Protein FORGETTER 1;best_blast_hit_trembl_plants=tr|A0A072TQ60|A0A072TQ60_MEDTR RING/FYVE/PHD zinc finger protein	Protein strawberry notch like 1; TAIR: AT1G79350.1 RING/FYVE/PHD zinc finger superfamily protein; Swiss-Prot: sp|F4IF36|FGT1_ARATH Protein FORGETTER 1; TrEMBL-Plants: tr|A0A072TQ60|A0A072TQ60_MEDTR RING/FYVE/PHD zinc finger protein; Found in the gene: LotjaGi3g1v0034000	AAA_34, Helicase_C_4, PF00628.35, PF13871.12, PF13872.12, PF23547.1, PF23548.1, PF25373.1, PHD, SBNO, Zn_ribbon_FGT1_1, Zn_ribbon_FGT1_2
LotjaGi3g1v0034000.1.nasc011	LotjaGi3g1v0034000	LotjaGi3g1v0034000	LotjaGi3g1v0034000.1.nasc011.p2																						FALSE	0.00067	1790	544	0.47691	6.00137	1	1	coding	LjG1.1_chr3	3587557	3607558	20002	+		GO:0006355	Protein strawberry notch like 1;interpro_id=IPR011011 (Zinc finger%2C FYVE/PHD-type), IPR026937 (Strawberry notch%2C helicase C domain), IPR027417 (P-loop containing nucleoside triphosphate hydrolase);gene_ontology_id=N.A.;best_blast_hit_tair=AT1G79350.1 RING/FYVE/PHD zinc finger superfamily protein;best_blast_hit_sprot=sp|F4IF36|FGT1_ARATH Protein FORGETTER 1;best_blast_hit_trembl_plants=tr|A0A072TQ60|A0A072TQ60_MEDTR RING/FYVE/PHD zinc finger protein	Protein strawberry notch like 1; TAIR: AT1G79350.1 RING/FYVE/PHD zinc finger superfamily protein; Swiss-Prot: sp|F4IF36|FGT1_ARATH Protein FORGETTER 1; TrEMBL-Plants: tr|A0A072TQ60|A0A072TQ60_MEDTR RING/FYVE/PHD zinc finger protein; Found in the gene: LotjaGi3g1v0034000	AAA_34, Helicase_C_4, PF00628.35, PF13871.12, PF13872.12, PF23547.1, PF23548.1, PF25373.1, PHD, SBNO, Zn_ribbon_FGT1_1, Zn_ribbon_FGT1_2
LotjaGi3g1v0034000.1.nasc011	LotjaGi3g1v0034000	LotjaGi3g1v0034000	LotjaGi3g1v0034000.1.nasc011.p1																						TRUE	0.99035	1790	544	0.47691	6.00137	1	1	coding	LjG1.1_chr3	3587557	3607558	20002	+		GO:0006355	Protein strawberry notch like 1;interpro_id=IPR011011 (Zinc finger%2C FYVE/PHD-type), IPR026937 (Strawberry notch%2C helicase C domain), IPR027417 (P-loop containing nucleoside triphosphate hydrolase);gene_ontology_id=N.A.;best_blast_hit_tair=AT1G79350.1 RING/FYVE/PHD zinc finger superfamily protein;best_blast_hit_sprot=sp|F4IF36|FGT1_ARATH Protein FORGETTER 1;best_blast_hit_trembl_plants=tr|A0A072TQ60|A0A072TQ60_MEDTR RING/FYVE/PHD zinc finger protein	Protein strawberry notch like 1; TAIR: AT1G79350.1 RING/FYVE/PHD zinc finger superfamily protein; Swiss-Prot: sp|F4IF36|FGT1_ARATH Protein FORGETTER 1; TrEMBL-Plants: tr|A0A072TQ60|A0A072TQ60_MEDTR RING/FYVE/PHD zinc finger protein; Found in the gene: LotjaGi3g1v0034000	AAA_34, Helicase_C_4, PF00628.35, PF13871.12, PF13872.12, PF23547.1, PF23548.1, PF25373.1, PHD, SBNO, Zn_ribbon_FGT1_1, Zn_ribbon_FGT1_2
LotjaGi3g1v0034000.1.nasc012	LotjaGi3g1v0034000	LotjaGi3g1v0034000	LotjaGi3g1v0034000.1.nasc012.p2																						FALSE	0.00067	1914	592	0.46305	6.01313	1	1	coding	LjG1.1_chr3	3587557	3607558	20002	+		GO:0006355	Protein strawberry notch like 1;interpro_id=IPR011011 (Zinc finger%2C FYVE/PHD-type), IPR026937 (Strawberry notch%2C helicase C domain), IPR027417 (P-loop containing nucleoside triphosphate hydrolase);gene_ontology_id=N.A.;best_blast_hit_tair=AT1G79350.1 RING/FYVE/PHD zinc finger superfamily protein;best_blast_hit_sprot=sp|F4IF36|FGT1_ARATH Protein FORGETTER 1;best_blast_hit_trembl_plants=tr|A0A072TQ60|A0A072TQ60_MEDTR RING/FYVE/PHD zinc finger protein	Protein strawberry notch like 1; TAIR: AT1G79350.1 RING/FYVE/PHD zinc finger superfamily protein; Swiss-Prot: sp|F4IF36|FGT1_ARATH Protein FORGETTER 1; TrEMBL-Plants: tr|A0A072TQ60|A0A072TQ60_MEDTR RING/FYVE/PHD zinc finger protein; Found in the gene: LotjaGi3g1v0034000	AAA_34, Helicase_C_4, PF00628.35, PF13871.12, PF13872.12, PF23547.1, PF23548.1, PF25373.1, PHD, SBNO, Zn_ribbon_FGT1_1, Zn_ribbon_FGT1_2
LotjaGi3g1v0034000.1.nasc012	LotjaGi3g1v0034000	LotjaGi3g1v0034000	LotjaGi3g1v0034000.1.nasc012.p1																						TRUE	0.98808	1914	592	0.46305	6.01313	1	1	coding	LjG1.1_chr3	3587557	3607558	20002	+		GO:0006355	Protein strawberry notch like 1;interpro_id=IPR011011 (Zinc finger%2C FYVE/PHD-type), IPR026937 (Strawberry notch%2C helicase C domain), IPR027417 (P-loop containing nucleoside triphosphate hydrolase);gene_ontology_id=N.A.;best_blast_hit_tair=AT1G79350.1 RING/FYVE/PHD zinc finger superfamily protein;best_blast_hit_sprot=sp|F4IF36|FGT1_ARATH Protein FORGETTER 1;best_blast_hit_trembl_plants=tr|A0A072TQ60|A0A072TQ60_MEDTR RING/FYVE/PHD zinc finger protein	Protein strawberry notch like 1; TAIR: AT1G79350.1 RING/FYVE/PHD zinc finger superfamily protein; Swiss-Prot: sp|F4IF36|FGT1_ARATH Protein FORGETTER 1; TrEMBL-Plants: tr|A0A072TQ60|A0A072TQ60_MEDTR RING/FYVE/PHD zinc finger protein; Found in the gene: LotjaGi3g1v0034000	AAA_34, Helicase_C_4, PF00628.35, PF13871.12, PF13872.12, PF23547.1, PF23548.1, PF25373.1, PHD, SBNO, Zn_ribbon_FGT1_1, Zn_ribbon_FGT1_2
LotjaGi3g1v0034000.1.nasc013	LotjaGi3g1v0034000	LotjaGi3g1v0034000	LotjaGi3g1v0034000.1.nasc013.p1																						FALSE	0.00067	2003	621	0.46305	5.57434	-1	0.998561	coding	LjG1.1_chr3	3587557	3607558	20002	+		GO:0006355	Protein strawberry notch like 1;interpro_id=IPR011011 (Zinc finger%2C FYVE/PHD-type), IPR026937 (Strawberry notch%2C helicase C domain), IPR027417 (P-loop containing nucleoside triphosphate hydrolase);gene_ontology_id=N.A.;best_blast_hit_tair=AT1G79350.1 RING/FYVE/PHD zinc finger superfamily protein;best_blast_hit_sprot=sp|F4IF36|FGT1_ARATH Protein FORGETTER 1;best_blast_hit_trembl_plants=tr|A0A072TQ60|A0A072TQ60_MEDTR RING/FYVE/PHD zinc finger protein	Protein strawberry notch like 1; TAIR: AT1G79350.1 RING/FYVE/PHD zinc finger superfamily protein; Swiss-Prot: sp|F4IF36|FGT1_ARATH Protein FORGETTER 1; TrEMBL-Plants: tr|A0A072TQ60|A0A072TQ60_MEDTR RING/FYVE/PHD zinc finger protein; Found in the gene: LotjaGi3g1v0034000	AAA_34, Helicase_C_4, PF00628.35, PF13871.12, PF13872.12, PF23547.1, PF23548.1, PF25373.1, PHD, SBNO, Zn_ribbon_FGT1_1, Zn_ribbon_FGT1_2
LotjaGi3g1v0034000.1.nasc014	LotjaGi3g1v0034000	LotjaGi3g1v0034000	LotjaGi3g1v0034000.1.nasc014.p1																						TRUE	0.99089	4028	649	0.47762	5.61213	1	1	coding	LjG1.1_chr3	3587557	3607558	20002	+		GO:0006355	Protein strawberry notch like 1;interpro_id=IPR011011 (Zinc finger%2C FYVE/PHD-type), IPR026937 (Strawberry notch%2C helicase C domain), IPR027417 (P-loop containing nucleoside triphosphate hydrolase);gene_ontology_id=N.A.;best_blast_hit_tair=AT1G79350.1 RING/FYVE/PHD zinc finger superfamily protein;best_blast_hit_sprot=sp|F4IF36|FGT1_ARATH Protein FORGETTER 1;best_blast_hit_trembl_plants=tr|A0A072TQ60|A0A072TQ60_MEDTR RING/FYVE/PHD zinc finger protein	Protein strawberry notch like 1; TAIR: AT1G79350.1 RING/FYVE/PHD zinc finger superfamily protein; Swiss-Prot: sp|F4IF36|FGT1_ARATH Protein FORGETTER 1; TrEMBL-Plants: tr|A0A072TQ60|A0A072TQ60_MEDTR RING/FYVE/PHD zinc finger protein; Found in the gene: LotjaGi3g1v0034000	AAA_34, Helicase_C_4, PF00628.35, PF13871.12, PF13872.12, PF23547.1, PF23548.1, PF25373.1, PHD, SBNO, Zn_ribbon_FGT1_1, Zn_ribbon_FGT1_2
LotjaGi3g1v0034000.1.nasc014	LotjaGi3g1v0034000	LotjaGi3g1v0034000	LotjaGi3g1v0034000.1.nasc014.p2																						FALSE	0.00067	4028	649	0.47762	5.61213	1	1	coding	LjG1.1_chr3	3587557	3607558	20002	+		GO:0006355	Protein strawberry notch like 1;interpro_id=IPR011011 (Zinc finger%2C FYVE/PHD-type), IPR026937 (Strawberry notch%2C helicase C domain), IPR027417 (P-loop containing nucleoside triphosphate hydrolase);gene_ontology_id=N.A.;best_blast_hit_tair=AT1G79350.1 RING/FYVE/PHD zinc finger superfamily protein;best_blast_hit_sprot=sp|F4IF36|FGT1_ARATH Protein FORGETTER 1;best_blast_hit_trembl_plants=tr|A0A072TQ60|A0A072TQ60_MEDTR RING/FYVE/PHD zinc finger protein	Protein strawberry notch like 1; TAIR: AT1G79350.1 RING/FYVE/PHD zinc finger superfamily protein; Swiss-Prot: sp|F4IF36|FGT1_ARATH Protein FORGETTER 1; TrEMBL-Plants: tr|A0A072TQ60|A0A072TQ60_MEDTR RING/FYVE/PHD zinc finger protein; Found in the gene: LotjaGi3g1v0034000	AAA_34, Helicase_C_4, PF00628.35, PF13871.12, PF13872.12, PF23547.1, PF23548.1, PF25373.1, PHD, SBNO, Zn_ribbon_FGT1_1, Zn_ribbon_FGT1_2
LotjaGi3g1v0034000.1.nasc015	LotjaGi3g1v0034000	LotjaGi3g1v0034000	LotjaGi3g1v0034000.1.nasc015.p1																						TRUE	0.99191	2214	669	0.45157	5.19727	1	1	coding	LjG1.1_chr3	3587557	3607558	20002	+		GO:0006355	Protein strawberry notch like 1;interpro_id=IPR011011 (Zinc finger%2C FYVE/PHD-type), IPR026937 (Strawberry notch%2C helicase C domain), IPR027417 (P-loop containing nucleoside triphosphate hydrolase);gene_ontology_id=N.A.;best_blast_hit_tair=AT1G79350.1 RING/FYVE/PHD zinc finger superfamily protein;best_blast_hit_sprot=sp|F4IF36|FGT1_ARATH Protein FORGETTER 1;best_blast_hit_trembl_plants=tr|A0A072TQ60|A0A072TQ60_MEDTR RING/FYVE/PHD zinc finger protein	Protein strawberry notch like 1; TAIR: AT1G79350.1 RING/FYVE/PHD zinc finger superfamily protein; Swiss-Prot: sp|F4IF36|FGT1_ARATH Protein FORGETTER 1; TrEMBL-Plants: tr|A0A072TQ60|A0A072TQ60_MEDTR RING/FYVE/PHD zinc finger protein; Found in the gene: LotjaGi3g1v0034000	AAA_34, Helicase_C_4, PF00628.35, PF13871.12, PF13872.12, PF23547.1, PF23548.1, PF25373.1, PHD, SBNO, Zn_ribbon_FGT1_1, Zn_ribbon_FGT1_2
LotjaGi3g1v0034000.1.nasc015	LotjaGi3g1v0034000	LotjaGi3g1v0034000	LotjaGi3g1v0034000.1.nasc015.p2																						FALSE	0.00067	2214	669	0.45157	5.19727	1	1	coding	LjG1.1_chr3	3587557	3607558	20002	+		GO:0006355	Protein strawberry notch like 1;interpro_id=IPR011011 (Zinc finger%2C FYVE/PHD-type), IPR026937 (Strawberry notch%2C helicase C domain), IPR027417 (P-loop containing nucleoside triphosphate hydrolase);gene_ontology_id=N.A.;best_blast_hit_tair=AT1G79350.1 RING/FYVE/PHD zinc finger superfamily protein;best_blast_hit_sprot=sp|F4IF36|FGT1_ARATH Protein FORGETTER 1;best_blast_hit_trembl_plants=tr|A0A072TQ60|A0A072TQ60_MEDTR RING/FYVE/PHD zinc finger protein	Protein strawberry notch like 1; TAIR: AT1G79350.1 RING/FYVE/PHD zinc finger superfamily protein; Swiss-Prot: sp|F4IF36|FGT1_ARATH Protein FORGETTER 1; TrEMBL-Plants: tr|A0A072TQ60|A0A072TQ60_MEDTR RING/FYVE/PHD zinc finger protein; Found in the gene: LotjaGi3g1v0034000	AAA_34, Helicase_C_4, PF00628.35, PF13871.12, PF13872.12, PF23547.1, PF23548.1, PF25373.1, PHD, SBNO, Zn_ribbon_FGT1_1, Zn_ribbon_FGT1_2
LotjaGi3g1v0034000.1.nasc016	LotjaGi3g1v0034000	LotjaGi3g1v0034000	LotjaGi3g1v0034000.1.nasc016.p1																						TRUE	0.99468	2448	731	0.48072	5.38211	1	1	coding	LjG1.1_chr3	3587557	3607558	20002	+		GO:0006355	Protein strawberry notch like 1;interpro_id=IPR011011 (Zinc finger%2C FYVE/PHD-type), IPR026937 (Strawberry notch%2C helicase C domain), IPR027417 (P-loop containing nucleoside triphosphate hydrolase);gene_ontology_id=N.A.;best_blast_hit_tair=AT1G79350.1 RING/FYVE/PHD zinc finger superfamily protein;best_blast_hit_sprot=sp|F4IF36|FGT1_ARATH Protein FORGETTER 1;best_blast_hit_trembl_plants=tr|A0A072TQ60|A0A072TQ60_MEDTR RING/FYVE/PHD zinc finger protein	Protein strawberry notch like 1; TAIR: AT1G79350.1 RING/FYVE/PHD zinc finger superfamily protein; Swiss-Prot: sp|F4IF36|FGT1_ARATH Protein FORGETTER 1; TrEMBL-Plants: tr|A0A072TQ60|A0A072TQ60_MEDTR RING/FYVE/PHD zinc finger protein; Found in the gene: LotjaGi3g1v0034000	AAA_34, Helicase_C_4, PF00628.35, PF13871.12, PF13872.12, PF23547.1, PF23548.1, PF25373.1, PHD, SBNO, Zn_ribbon_FGT1_1, Zn_ribbon_FGT1_2
LotjaGi3g1v0034000.1.nasc016	LotjaGi3g1v0034000	LotjaGi3g1v0034000	LotjaGi3g1v0034000.1.nasc016.p2																						FALSE	0.00067	2448	731	0.48072	5.38211	1	1	coding	LjG1.1_chr3	3587557	3607558	20002	+		GO:0006355	Protein strawberry notch like 1;interpro_id=IPR011011 (Zinc finger%2C FYVE/PHD-type), IPR026937 (Strawberry notch%2C helicase C domain), IPR027417 (P-loop containing nucleoside triphosphate hydrolase);gene_ontology_id=N.A.;best_blast_hit_tair=AT1G79350.1 RING/FYVE/PHD zinc finger superfamily protein;best_blast_hit_sprot=sp|F4IF36|FGT1_ARATH Protein FORGETTER 1;best_blast_hit_trembl_plants=tr|A0A072TQ60|A0A072TQ60_MEDTR RING/FYVE/PHD zinc finger protein	Protein strawberry notch like 1; TAIR: AT1G79350.1 RING/FYVE/PHD zinc finger superfamily protein; Swiss-Prot: sp|F4IF36|FGT1_ARATH Protein FORGETTER 1; TrEMBL-Plants: tr|A0A072TQ60|A0A072TQ60_MEDTR RING/FYVE/PHD zinc finger protein; Found in the gene: LotjaGi3g1v0034000	AAA_34, Helicase_C_4, PF00628.35, PF13871.12, PF13872.12, PF23547.1, PF23548.1, PF25373.1, PHD, SBNO, Zn_ribbon_FGT1_1, Zn_ribbon_FGT1_2
LotjaGi3g1v0034000.1.nasc017	LotjaGi3g1v0034000	LotjaGi3g1v0034000	LotjaGi3g1v0034000.1.nasc017.p2																						FALSE	0.00067	4242	775	0.46822	5.29389	1	1	coding	LjG1.1_chr3	3587557	3607558	20002	+		GO:0006355	Protein strawberry notch like 1;interpro_id=IPR011011 (Zinc finger%2C FYVE/PHD-type), IPR026937 (Strawberry notch%2C helicase C domain), IPR027417 (P-loop containing nucleoside triphosphate hydrolase);gene_ontology_id=N.A.;best_blast_hit_tair=AT1G79350.1 RING/FYVE/PHD zinc finger superfamily protein;best_blast_hit_sprot=sp|F4IF36|FGT1_ARATH Protein FORGETTER 1;best_blast_hit_trembl_plants=tr|A0A072TQ60|A0A072TQ60_MEDTR RING/FYVE/PHD zinc finger protein	Protein strawberry notch like 1; TAIR: AT1G79350.1 RING/FYVE/PHD zinc finger superfamily protein; Swiss-Prot: sp|F4IF36|FGT1_ARATH Protein FORGETTER 1; TrEMBL-Plants: tr|A0A072TQ60|A0A072TQ60_MEDTR RING/FYVE/PHD zinc finger protein; Found in the gene: LotjaGi3g1v0034000	AAA_34, Helicase_C_4, PF00628.35, PF13871.12, PF13872.12, PF23547.1, PF23548.1, PF25373.1, PHD, SBNO, Zn_ribbon_FGT1_1, Zn_ribbon_FGT1_2
LotjaGi3g1v0034000.1.nasc017	LotjaGi3g1v0034000	LotjaGi3g1v0034000	LotjaGi3g1v0034000.1.nasc017.p1																						TRUE	0.99599	4242	775	0.46822	5.29389	1	1	coding	LjG1.1_chr3	3587557	3607558	20002	+		GO:0006355	Protein strawberry notch like 1;interpro_id=IPR011011 (Zinc finger%2C FYVE/PHD-type), IPR026937 (Strawberry notch%2C helicase C domain), IPR027417 (P-loop containing nucleoside triphosphate hydrolase);gene_ontology_id=N.A.;best_blast_hit_tair=AT1G79350.1 RING/FYVE/PHD zinc finger superfamily protein;best_blast_hit_sprot=sp|F4IF36|FGT1_ARATH Protein FORGETTER 1;best_blast_hit_trembl_plants=tr|A0A072TQ60|A0A072TQ60_MEDTR RING/FYVE/PHD zinc finger protein	Protein strawberry notch like 1; TAIR: AT1G79350.1 RING/FYVE/PHD zinc finger superfamily protein; Swiss-Prot: sp|F4IF36|FGT1_ARATH Protein FORGETTER 1; TrEMBL-Plants: tr|A0A072TQ60|A0A072TQ60_MEDTR RING/FYVE/PHD zinc finger protein; Found in the gene: LotjaGi3g1v0034000	AAA_34, Helicase_C_4, PF00628.35, PF13871.12, PF13872.12, PF23547.1, PF23548.1, PF25373.1, PHD, SBNO, Zn_ribbon_FGT1_1, Zn_ribbon_FGT1_2
LotjaGi3g1v0034000.1.nasc018	LotjaGi3g1v0034000	LotjaGi3g1v0034000	LotjaGi3g1v0034000.1.nasc018.p1																						TRUE	0.99625	2577	787	0.46275	5.40609	1	1	coding	LjG1.1_chr3	3587557	3607558	20002	+		GO:0006355	Protein strawberry notch like 1;interpro_id=IPR011011 (Zinc finger%2C FYVE/PHD-type), IPR026937 (Strawberry notch%2C helicase C domain), IPR027417 (P-loop containing nucleoside triphosphate hydrolase);gene_ontology_id=N.A.;best_blast_hit_tair=AT1G79350.1 RING/FYVE/PHD zinc finger superfamily protein;best_blast_hit_sprot=sp|F4IF36|FGT1_ARATH Protein FORGETTER 1;best_blast_hit_trembl_plants=tr|A0A072TQ60|A0A072TQ60_MEDTR RING/FYVE/PHD zinc finger protein	Protein strawberry notch like 1; TAIR: AT1G79350.1 RING/FYVE/PHD zinc finger superfamily protein; Swiss-Prot: sp|F4IF36|FGT1_ARATH Protein FORGETTER 1; TrEMBL-Plants: tr|A0A072TQ60|A0A072TQ60_MEDTR RING/FYVE/PHD zinc finger protein; Found in the gene: LotjaGi3g1v0034000	AAA_34, Helicase_C_4, PF00628.35, PF13871.12, PF13872.12, PF23547.1, PF23548.1, PF25373.1, PHD, SBNO, Zn_ribbon_FGT1_1, Zn_ribbon_FGT1_2
LotjaGi3g1v0034000.1.nasc018	LotjaGi3g1v0034000	LotjaGi3g1v0034000	LotjaGi3g1v0034000.1.nasc018.p2																						FALSE	0.00067	2577	787	0.46275	5.40609	1	1	coding	LjG1.1_chr3	3587557	3607558	20002	+		GO:0006355	Protein strawberry notch like 1;interpro_id=IPR011011 (Zinc finger%2C FYVE/PHD-type), IPR026937 (Strawberry notch%2C helicase C domain), IPR027417 (P-loop containing nucleoside triphosphate hydrolase);gene_ontology_id=N.A.;best_blast_hit_tair=AT1G79350.1 RING/FYVE/PHD zinc finger superfamily protein;best_blast_hit_sprot=sp|F4IF36|FGT1_ARATH Protein FORGETTER 1;best_blast_hit_trembl_plants=tr|A0A072TQ60|A0A072TQ60_MEDTR RING/FYVE/PHD zinc finger protein	Protein strawberry notch like 1; TAIR: AT1G79350.1 RING/FYVE/PHD zinc finger superfamily protein; Swiss-Prot: sp|F4IF36|FGT1_ARATH Protein FORGETTER 1; TrEMBL-Plants: tr|A0A072TQ60|A0A072TQ60_MEDTR RING/FYVE/PHD zinc finger protein; Found in the gene: LotjaGi3g1v0034000	AAA_34, Helicase_C_4, PF00628.35, PF13871.12, PF13872.12, PF23547.1, PF23548.1, PF25373.1, PHD, SBNO, Zn_ribbon_FGT1_1, Zn_ribbon_FGT1_2
LotjaGi3g1v0034000.1.nasc019	LotjaGi3g1v0034000	LotjaGi3g1v0034000	LotjaGi3g1v0034000.1.nasc019.p2																						FALSE	0.00067	2801	854	0.45432	5.44935	1	1	coding	LjG1.1_chr3	3587557	3607558	20002	+		GO:0006355	Protein strawberry notch like 1;interpro_id=IPR011011 (Zinc finger%2C FYVE/PHD-type), IPR026937 (Strawberry notch%2C helicase C domain), IPR027417 (P-loop containing nucleoside triphosphate hydrolase);gene_ontology_id=N.A.;best_blast_hit_tair=AT1G79350.1 RING/FYVE/PHD zinc finger superfamily protein;best_blast_hit_sprot=sp|F4IF36|FGT1_ARATH Protein FORGETTER 1;best_blast_hit_trembl_plants=tr|A0A072TQ60|A0A072TQ60_MEDTR RING/FYVE/PHD zinc finger protein	Protein strawberry notch like 1; TAIR: AT1G79350.1 RING/FYVE/PHD zinc finger superfamily protein; Swiss-Prot: sp|F4IF36|FGT1_ARATH Protein FORGETTER 1; TrEMBL-Plants: tr|A0A072TQ60|A0A072TQ60_MEDTR RING/FYVE/PHD zinc finger protein; Found in the gene: LotjaGi3g1v0034000	AAA_34, Helicase_C_4, PF00628.35, PF13871.12, PF13872.12, PF23547.1, PF23548.1, PF25373.1, PHD, SBNO, Zn_ribbon_FGT1_1, Zn_ribbon_FGT1_2
LotjaGi3g1v0034000.1.nasc019	LotjaGi3g1v0034000	LotjaGi3g1v0034000	LotjaGi3g1v0034000.1.nasc019.p1																						TRUE	0.99665	2801	854	0.45432	5.44935	1	1	coding	LjG1.1_chr3	3587557	3607558	20002	+		GO:0006355	Protein strawberry notch like 1;interpro_id=IPR011011 (Zinc finger%2C FYVE/PHD-type), IPR026937 (Strawberry notch%2C helicase C domain), IPR027417 (P-loop containing nucleoside triphosphate hydrolase);gene_ontology_id=N.A.;best_blast_hit_tair=AT1G79350.1 RING/FYVE/PHD zinc finger superfamily protein;best_blast_hit_sprot=sp|F4IF36|FGT1_ARATH Protein FORGETTER 1;best_blast_hit_trembl_plants=tr|A0A072TQ60|A0A072TQ60_MEDTR RING/FYVE/PHD zinc finger protein	Protein strawberry notch like 1; TAIR: AT1G79350.1 RING/FYVE/PHD zinc finger superfamily protein; Swiss-Prot: sp|F4IF36|FGT1_ARATH Protein FORGETTER 1; TrEMBL-Plants: tr|A0A072TQ60|A0A072TQ60_MEDTR RING/FYVE/PHD zinc finger protein; Found in the gene: LotjaGi3g1v0034000	AAA_34, Helicase_C_4, PF00628.35, PF13871.12, PF13872.12, PF23547.1, PF23548.1, PF25373.1, PHD, SBNO, Zn_ribbon_FGT1_1, Zn_ribbon_FGT1_2
LotjaGi3g1v0034000.1.nasc020	LotjaGi3g1v0034000	LotjaGi3g1v0034000	LotjaGi3g1v0034000.1.nasc020.p1																						TRUE	0.99523	3853	920	0.47469	6.19445	1	1	coding	LjG1.1_chr3	3587557	3607558	20002	+		GO:0006355	Protein strawberry notch like 1;interpro_id=IPR011011 (Zinc finger%2C FYVE/PHD-type), IPR026937 (Strawberry notch%2C helicase C domain), IPR027417 (P-loop containing nucleoside triphosphate hydrolase);gene_ontology_id=N.A.;best_blast_hit_tair=AT1G79350.1 RING/FYVE/PHD zinc finger superfamily protein;best_blast_hit_sprot=sp|F4IF36|FGT1_ARATH Protein FORGETTER 1;best_blast_hit_trembl_plants=tr|A0A072TQ60|A0A072TQ60_MEDTR RING/FYVE/PHD zinc finger protein	Protein strawberry notch like 1; TAIR: AT1G79350.1 RING/FYVE/PHD zinc finger superfamily protein; Swiss-Prot: sp|F4IF36|FGT1_ARATH Protein FORGETTER 1; TrEMBL-Plants: tr|A0A072TQ60|A0A072TQ60_MEDTR RING/FYVE/PHD zinc finger protein; Found in the gene: LotjaGi3g1v0034000	AAA_34, Helicase_C_4, PF00628.35, PF13871.12, PF13872.12, PF23547.1, PF23548.1, PF25373.1, PHD, SBNO, Zn_ribbon_FGT1_1, Zn_ribbon_FGT1_2
LotjaGi3g1v0034000.1.nasc020	LotjaGi3g1v0034000	LotjaGi3g1v0034000	LotjaGi3g1v0034000.1.nasc020.p2																						FALSE	0.00067	3853	920	0.47469	6.19445	1	1	coding	LjG1.1_chr3	3587557	3607558	20002	+		GO:0006355	Protein strawberry notch like 1;interpro_id=IPR011011 (Zinc finger%2C FYVE/PHD-type), IPR026937 (Strawberry notch%2C helicase C domain), IPR027417 (P-loop containing nucleoside triphosphate hydrolase);gene_ontology_id=N.A.;best_blast_hit_tair=AT1G79350.1 RING/FYVE/PHD zinc finger superfamily protein;best_blast_hit_sprot=sp|F4IF36|FGT1_ARATH Protein FORGETTER 1;best_blast_hit_trembl_plants=tr|A0A072TQ60|A0A072TQ60_MEDTR RING/FYVE/PHD zinc finger protein	Protein strawberry notch like 1; TAIR: AT1G79350.1 RING/FYVE/PHD zinc finger superfamily protein; Swiss-Prot: sp|F4IF36|FGT1_ARATH Protein FORGETTER 1; TrEMBL-Plants: tr|A0A072TQ60|A0A072TQ60_MEDTR RING/FYVE/PHD zinc finger protein; Found in the gene: LotjaGi3g1v0034000	AAA_34, Helicase_C_4, PF00628.35, PF13871.12, PF13872.12, PF23547.1, PF23548.1, PF25373.1, PHD, SBNO, Zn_ribbon_FGT1_1, Zn_ribbon_FGT1_2
LotjaGi3g1v0034000.1.nasc021	LotjaGi3g1v0034000	LotjaGi3g1v0034000	LotjaGi3g1v0034000.1.nasc021.p1																						FALSE	0.00067	2958	940	0.44885	5.73655	-1	0.99999	coding	LjG1.1_chr3	3587557	3607558	20002	+		GO:0006355	Protein strawberry notch like 1;interpro_id=IPR011011 (Zinc finger%2C FYVE/PHD-type), IPR026937 (Strawberry notch%2C helicase C domain), IPR027417 (P-loop containing nucleoside triphosphate hydrolase);gene_ontology_id=N.A.;best_blast_hit_tair=AT1G79350.1 RING/FYVE/PHD zinc finger superfamily protein;best_blast_hit_sprot=sp|F4IF36|FGT1_ARATH Protein FORGETTER 1;best_blast_hit_trembl_plants=tr|A0A072TQ60|A0A072TQ60_MEDTR RING/FYVE/PHD zinc finger protein	Protein strawberry notch like 1; TAIR: AT1G79350.1 RING/FYVE/PHD zinc finger superfamily protein; Swiss-Prot: sp|F4IF36|FGT1_ARATH Protein FORGETTER 1; TrEMBL-Plants: tr|A0A072TQ60|A0A072TQ60_MEDTR RING/FYVE/PHD zinc finger protein; Found in the gene: LotjaGi3g1v0034000	AAA_34, Helicase_C_4, PF00628.35, PF13871.12, PF13872.12, PF23547.1, PF23548.1, PF25373.1, PHD, SBNO, Zn_ribbon_FGT1_1, Zn_ribbon_FGT1_2
LotjaGi3g1v0034000.1.nasc022	LotjaGi3g1v0034000	LotjaGi3g1v0034000	LotjaGi3g1v0034000.1.nasc022.p1																						TRUE	0.99541	3018	930	0.47058	5.92742	1	1	coding	LjG1.1_chr3	3587557	3607558	20002	+		GO:0006355	Protein strawberry notch like 1;interpro_id=IPR011011 (Zinc finger%2C FYVE/PHD-type), IPR026937 (Strawberry notch%2C helicase C domain), IPR027417 (P-loop containing nucleoside triphosphate hydrolase);gene_ontology_id=N.A.;best_blast_hit_tair=AT1G79350.1 RING/FYVE/PHD zinc finger superfamily protein;best_blast_hit_sprot=sp|F4IF36|FGT1_ARATH Protein FORGETTER 1;best_blast_hit_trembl_plants=tr|A0A072TQ60|A0A072TQ60_MEDTR RING/FYVE/PHD zinc finger protein	Protein strawberry notch like 1; TAIR: AT1G79350.1 RING/FYVE/PHD zinc finger superfamily protein; Swiss-Prot: sp|F4IF36|FGT1_ARATH Protein FORGETTER 1; TrEMBL-Plants: tr|A0A072TQ60|A0A072TQ60_MEDTR RING/FYVE/PHD zinc finger protein; Found in the gene: LotjaGi3g1v0034000	AAA_34, Helicase_C_4, PF00628.35, PF13871.12, PF13872.12, PF23547.1, PF23548.1, PF25373.1, PHD, SBNO, Zn_ribbon_FGT1_1, Zn_ribbon_FGT1_2
LotjaGi3g1v0034000.1.nasc022	LotjaGi3g1v0034000	LotjaGi3g1v0034000	LotjaGi3g1v0034000.1.nasc022.p2																						FALSE	0.00067	3018	930	0.47058	5.92742	1	1	coding	LjG1.1_chr3	3587557	3607558	20002	+		GO:0006355	Protein strawberry notch like 1;interpro_id=IPR011011 (Zinc finger%2C FYVE/PHD-type), IPR026937 (Strawberry notch%2C helicase C domain), IPR027417 (P-loop containing nucleoside triphosphate hydrolase);gene_ontology_id=N.A.;best_blast_hit_tair=AT1G79350.1 RING/FYVE/PHD zinc finger superfamily protein;best_blast_hit_sprot=sp|F4IF36|FGT1_ARATH Protein FORGETTER 1;best_blast_hit_trembl_plants=tr|A0A072TQ60|A0A072TQ60_MEDTR RING/FYVE/PHD zinc finger protein	Protein strawberry notch like 1; TAIR: AT1G79350.1 RING/FYVE/PHD zinc finger superfamily protein; Swiss-Prot: sp|F4IF36|FGT1_ARATH Protein FORGETTER 1; TrEMBL-Plants: tr|A0A072TQ60|A0A072TQ60_MEDTR RING/FYVE/PHD zinc finger protein; Found in the gene: LotjaGi3g1v0034000	AAA_34, Helicase_C_4, PF00628.35, PF13871.12, PF13872.12, PF23547.1, PF23548.1, PF25373.1, PHD, SBNO, Zn_ribbon_FGT1_1, Zn_ribbon_FGT1_2
LotjaGi3g1v0034000.1.nasc023	LotjaGi3g1v0034000	LotjaGi3g1v0034000	LotjaGi3g1v0034000.1.nasc023.p2																						FALSE	0.00067	3210	984	0.46775	6.01569	1	1	coding	LjG1.1_chr3	3587557	3607558	20002	+		GO:0006355	Protein strawberry notch like 1;interpro_id=IPR011011 (Zinc finger%2C FYVE/PHD-type), IPR026937 (Strawberry notch%2C helicase C domain), IPR027417 (P-loop containing nucleoside triphosphate hydrolase);gene_ontology_id=N.A.;best_blast_hit_tair=AT1G79350.1 RING/FYVE/PHD zinc finger superfamily protein;best_blast_hit_sprot=sp|F4IF36|FGT1_ARATH Protein FORGETTER 1;best_blast_hit_trembl_plants=tr|A0A072TQ60|A0A072TQ60_MEDTR RING/FYVE/PHD zinc finger protein	Protein strawberry notch like 1; TAIR: AT1G79350.1 RING/FYVE/PHD zinc finger superfamily protein; Swiss-Prot: sp|F4IF36|FGT1_ARATH Protein FORGETTER 1; TrEMBL-Plants: tr|A0A072TQ60|A0A072TQ60_MEDTR RING/FYVE/PHD zinc finger protein; Found in the gene: LotjaGi3g1v0034000	AAA_34, Helicase_C_4, PF00628.35, PF13871.12, PF13872.12, PF23547.1, PF23548.1, PF25373.1, PHD, SBNO, Zn_ribbon_FGT1_1, Zn_ribbon_FGT1_2
LotjaGi3g1v0034000.1.nasc023	LotjaGi3g1v0034000	LotjaGi3g1v0034000	LotjaGi3g1v0034000.1.nasc023.p1																						TRUE	0.99497	3210	984	0.46775	6.01569	1	1	coding	LjG1.1_chr3	3587557	3607558	20002	+		GO:0006355	Protein strawberry notch like 1;interpro_id=IPR011011 (Zinc finger%2C FYVE/PHD-type), IPR026937 (Strawberry notch%2C helicase C domain), IPR027417 (P-loop containing nucleoside triphosphate hydrolase);gene_ontology_id=N.A.;best_blast_hit_tair=AT1G79350.1 RING/FYVE/PHD zinc finger superfamily protein;best_blast_hit_sprot=sp|F4IF36|FGT1_ARATH Protein FORGETTER 1;best_blast_hit_trembl_plants=tr|A0A072TQ60|A0A072TQ60_MEDTR RING/FYVE/PHD zinc finger protein	Protein strawberry notch like 1; TAIR: AT1G79350.1 RING/FYVE/PHD zinc finger superfamily protein; Swiss-Prot: sp|F4IF36|FGT1_ARATH Protein FORGETTER 1; TrEMBL-Plants: tr|A0A072TQ60|A0A072TQ60_MEDTR RING/FYVE/PHD zinc finger protein; Found in the gene: LotjaGi3g1v0034000	AAA_34, Helicase_C_4, PF00628.35, PF13871.12, PF13872.12, PF23547.1, PF23548.1, PF25373.1, PHD, SBNO, Zn_ribbon_FGT1_1, Zn_ribbon_FGT1_2
LotjaGi3g1v0034000.1.nasc024	LotjaGi3g1v0034000	LotjaGi3g1v0034000	LotjaGi3g1v0034000.1.nasc024.p1																						FALSE	0.00067	3247	1036	0.45424	5.96641	-1	0.999998	coding	LjG1.1_chr3	3587557	3607558	20002	+		GO:0006355	Protein strawberry notch like 1;interpro_id=IPR011011 (Zinc finger%2C FYVE/PHD-type), IPR026937 (Strawberry notch%2C helicase C domain), IPR027417 (P-loop containing nucleoside triphosphate hydrolase);gene_ontology_id=N.A.;best_blast_hit_tair=AT1G79350.1 RING/FYVE/PHD zinc finger superfamily protein;best_blast_hit_sprot=sp|F4IF36|FGT1_ARATH Protein FORGETTER 1;best_blast_hit_trembl_plants=tr|A0A072TQ60|A0A072TQ60_MEDTR RING/FYVE/PHD zinc finger protein	Protein strawberry notch like 1; TAIR: AT1G79350.1 RING/FYVE/PHD zinc finger superfamily protein; Swiss-Prot: sp|F4IF36|FGT1_ARATH Protein FORGETTER 1; TrEMBL-Plants: tr|A0A072TQ60|A0A072TQ60_MEDTR RING/FYVE/PHD zinc finger protein; Found in the gene: LotjaGi3g1v0034000	AAA_34, Helicase_C_4, PF00628.35, PF13871.12, PF13872.12, PF23547.1, PF23548.1, PF25373.1, PHD, SBNO, Zn_ribbon_FGT1_1, Zn_ribbon_FGT1_2
LotjaGi3g1v0034000.1.nasc025	LotjaGi3g1v0034000	LotjaGi3g1v0034000	LotjaGi3g1v0034000.1.nasc025.p2																						FALSE	0.00067	3376	1056	0.46073	5.77111	1	1	coding	LjG1.1_chr3	3587557	3607558	20002	+		GO:0006355	Protein strawberry notch like 1;interpro_id=IPR011011 (Zinc finger%2C FYVE/PHD-type), IPR026937 (Strawberry notch%2C helicase C domain), IPR027417 (P-loop containing nucleoside triphosphate hydrolase);gene_ontology_id=N.A.;best_blast_hit_tair=AT1G79350.1 RING/FYVE/PHD zinc finger superfamily protein;best_blast_hit_sprot=sp|F4IF36|FGT1_ARATH Protein FORGETTER 1;best_blast_hit_trembl_plants=tr|A0A072TQ60|A0A072TQ60_MEDTR RING/FYVE/PHD zinc finger protein	Protein strawberry notch like 1; TAIR: AT1G79350.1 RING/FYVE/PHD zinc finger superfamily protein; Swiss-Prot: sp|F4IF36|FGT1_ARATH Protein FORGETTER 1; TrEMBL-Plants: tr|A0A072TQ60|A0A072TQ60_MEDTR RING/FYVE/PHD zinc finger protein; Found in the gene: LotjaGi3g1v0034000	AAA_34, Helicase_C_4, PF00628.35, PF13871.12, PF13872.12, PF23547.1, PF23548.1, PF25373.1, PHD, SBNO, Zn_ribbon_FGT1_1, Zn_ribbon_FGT1_2
LotjaGi3g1v0034000.1.nasc025	LotjaGi3g1v0034000	LotjaGi3g1v0034000	LotjaGi3g1v0034000.1.nasc025.p1																						TRUE	0.99539	3376	1056	0.46073	5.77111	1	1	coding	LjG1.1_chr3	3587557	3607558	20002	+		GO:0006355	Protein strawberry notch like 1;interpro_id=IPR011011 (Zinc finger%2C FYVE/PHD-type), IPR026937 (Strawberry notch%2C helicase C domain), IPR027417 (P-loop containing nucleoside triphosphate hydrolase);gene_ontology_id=N.A.;best_blast_hit_tair=AT1G79350.1 RING/FYVE/PHD zinc finger superfamily protein;best_blast_hit_sprot=sp|F4IF36|FGT1_ARATH Protein FORGETTER 1;best_blast_hit_trembl_plants=tr|A0A072TQ60|A0A072TQ60_MEDTR RING/FYVE/PHD zinc finger protein	Protein strawberry notch like 1; TAIR: AT1G79350.1 RING/FYVE/PHD zinc finger superfamily protein; Swiss-Prot: sp|F4IF36|FGT1_ARATH Protein FORGETTER 1; TrEMBL-Plants: tr|A0A072TQ60|A0A072TQ60_MEDTR RING/FYVE/PHD zinc finger protein; Found in the gene: LotjaGi3g1v0034000	AAA_34, Helicase_C_4, PF00628.35, PF13871.12, PF13872.12, PF23547.1, PF23548.1, PF25373.1, PHD, SBNO, Zn_ribbon_FGT1_1, Zn_ribbon_FGT1_2
LotjaGi3g1v0034000.1.nasc026	LotjaGi3g1v0034000	LotjaGi3g1v0034000	LotjaGi3g1v0034000.1.nasc026.p2																						FALSE	0.00067	3454	1092	0.448	5.71899	1	1	coding	LjG1.1_chr3	3587557	3607558	20002	+		GO:0006355	Protein strawberry notch like 1;interpro_id=IPR011011 (Zinc finger%2C FYVE/PHD-type), IPR026937 (Strawberry notch%2C helicase C domain), IPR027417 (P-loop containing nucleoside triphosphate hydrolase);gene_ontology_id=N.A.;best_blast_hit_tair=AT1G79350.1 RING/FYVE/PHD zinc finger superfamily protein;best_blast_hit_sprot=sp|F4IF36|FGT1_ARATH Protein FORGETTER 1;best_blast_hit_trembl_plants=tr|A0A072TQ60|A0A072TQ60_MEDTR RING/FYVE/PHD zinc finger protein	Protein strawberry notch like 1; TAIR: AT1G79350.1 RING/FYVE/PHD zinc finger superfamily protein; Swiss-Prot: sp|F4IF36|FGT1_ARATH Protein FORGETTER 1; TrEMBL-Plants: tr|A0A072TQ60|A0A072TQ60_MEDTR RING/FYVE/PHD zinc finger protein; Found in the gene: LotjaGi3g1v0034000	AAA_34, Helicase_C_4, PF00628.35, PF13871.12, PF13872.12, PF23547.1, PF23548.1, PF25373.1, PHD, SBNO, Zn_ribbon_FGT1_1, Zn_ribbon_FGT1_2
LotjaGi3g1v0034000.1.nasc026	LotjaGi3g1v0034000	LotjaGi3g1v0034000	LotjaGi3g1v0034000.1.nasc026.p1																						TRUE	0.99523	3454	1092	0.448	5.71899	1	1	coding	LjG1.1_chr3	3587557	3607558	20002	+		GO:0006355	Protein strawberry notch like 1;interpro_id=IPR011011 (Zinc finger%2C FYVE/PHD-type), IPR026937 (Strawberry notch%2C helicase C domain), IPR027417 (P-loop containing nucleoside triphosphate hydrolase);gene_ontology_id=N.A.;best_blast_hit_tair=AT1G79350.1 RING/FYVE/PHD zinc finger superfamily protein;best_blast_hit_sprot=sp|F4IF36|FGT1_ARATH Protein FORGETTER 1;best_blast_hit_trembl_plants=tr|A0A072TQ60|A0A072TQ60_MEDTR RING/FYVE/PHD zinc finger protein	Protein strawberry notch like 1; TAIR: AT1G79350.1 RING/FYVE/PHD zinc finger superfamily protein; Swiss-Prot: sp|F4IF36|FGT1_ARATH Protein FORGETTER 1; TrEMBL-Plants: tr|A0A072TQ60|A0A072TQ60_MEDTR RING/FYVE/PHD zinc finger protein; Found in the gene: LotjaGi3g1v0034000	AAA_34, Helicase_C_4, PF00628.35, PF13871.12, PF13872.12, PF23547.1, PF23548.1, PF25373.1, PHD, SBNO, Zn_ribbon_FGT1_1, Zn_ribbon_FGT1_2
LotjaGi3g1v0034000.1.nasc027	LotjaGi3g1v0034000	LotjaGi3g1v0034000	LotjaGi3g1v0034000.1.nasc027.p2																						FALSE	0.00067	5051	1156	0.48686	5.93771	1	1	coding	LjG1.1_chr3	3587557	3607558	20002	+		GO:0006355	Protein strawberry notch like 1;interpro_id=IPR011011 (Zinc finger%2C FYVE/PHD-type), IPR026937 (Strawberry notch%2C helicase C domain), IPR027417 (P-loop containing nucleoside triphosphate hydrolase);gene_ontology_id=N.A.;best_blast_hit_tair=AT1G79350.1 RING/FYVE/PHD zinc finger superfamily protein;best_blast_hit_sprot=sp|F4IF36|FGT1_ARATH Protein FORGETTER 1;best_blast_hit_trembl_plants=tr|A0A072TQ60|A0A072TQ60_MEDTR RING/FYVE/PHD zinc finger protein	Protein strawberry notch like 1; TAIR: AT1G79350.1 RING/FYVE/PHD zinc finger superfamily protein; Swiss-Prot: sp|F4IF36|FGT1_ARATH Protein FORGETTER 1; TrEMBL-Plants: tr|A0A072TQ60|A0A072TQ60_MEDTR RING/FYVE/PHD zinc finger protein; Found in the gene: LotjaGi3g1v0034000	AAA_34, Helicase_C_4, PF00628.35, PF13871.12, PF13872.12, PF23547.1, PF23548.1, PF25373.1, PHD, SBNO, Zn_ribbon_FGT1_1, Zn_ribbon_FGT1_2
LotjaGi3g1v0034000.1.nasc027	LotjaGi3g1v0034000	LotjaGi3g1v0034000	LotjaGi3g1v0034000.1.nasc027.p1																						TRUE	0.99495	5051	1156	0.48686	5.93771	1	1	coding	LjG1.1_chr3	3587557	3607558	20002	+		GO:0006355	Protein strawberry notch like 1;interpro_id=IPR011011 (Zinc finger%2C FYVE/PHD-type), IPR026937 (Strawberry notch%2C helicase C domain), IPR027417 (P-loop containing nucleoside triphosphate hydrolase);gene_ontology_id=N.A.;best_blast_hit_tair=AT1G79350.1 RING/FYVE/PHD zinc finger superfamily protein;best_blast_hit_sprot=sp|F4IF36|FGT1_ARATH Protein FORGETTER 1;best_blast_hit_trembl_plants=tr|A0A072TQ60|A0A072TQ60_MEDTR RING/FYVE/PHD zinc finger protein	Protein strawberry notch like 1; TAIR: AT1G79350.1 RING/FYVE/PHD zinc finger superfamily protein; Swiss-Prot: sp|F4IF36|FGT1_ARATH Protein FORGETTER 1; TrEMBL-Plants: tr|A0A072TQ60|A0A072TQ60_MEDTR RING/FYVE/PHD zinc finger protein; Found in the gene: LotjaGi3g1v0034000	AAA_34, Helicase_C_4, PF00628.35, PF13871.12, PF13872.12, PF23547.1, PF23548.1, PF25373.1, PHD, SBNO, Zn_ribbon_FGT1_1, Zn_ribbon_FGT1_2
LotjaGi3g1v0034000.1.nasc028	LotjaGi3g1v0034000	LotjaGi3g1v0034000	LotjaGi3g1v0034000.1.nasc028.p1																						TRUE	0.99531	3612	1137	0.46073	5.91116	1	1	coding	LjG1.1_chr3	3587557	3607558	20002	+		GO:0006355	Protein strawberry notch like 1;interpro_id=IPR011011 (Zinc finger%2C FYVE/PHD-type), IPR026937 (Strawberry notch%2C helicase C domain), IPR027417 (P-loop containing nucleoside triphosphate hydrolase);gene_ontology_id=N.A.;best_blast_hit_tair=AT1G79350.1 RING/FYVE/PHD zinc finger superfamily protein;best_blast_hit_sprot=sp|F4IF36|FGT1_ARATH Protein FORGETTER 1;best_blast_hit_trembl_plants=tr|A0A072TQ60|A0A072TQ60_MEDTR RING/FYVE/PHD zinc finger protein	Protein strawberry notch like 1; TAIR: AT1G79350.1 RING/FYVE/PHD zinc finger superfamily protein; Swiss-Prot: sp|F4IF36|FGT1_ARATH Protein FORGETTER 1; TrEMBL-Plants: tr|A0A072TQ60|A0A072TQ60_MEDTR RING/FYVE/PHD zinc finger protein; Found in the gene: LotjaGi3g1v0034000	AAA_34, Helicase_C_4, PF00628.35, PF13871.12, PF13872.12, PF23547.1, PF23548.1, PF25373.1, PHD, SBNO, Zn_ribbon_FGT1_1, Zn_ribbon_FGT1_2
LotjaGi3g1v0034000.1.nasc028	LotjaGi3g1v0034000	LotjaGi3g1v0034000	LotjaGi3g1v0034000.1.nasc028.p2																						FALSE	0.00067	3612	1137	0.46073	5.91116	1	1	coding	LjG1.1_chr3	3587557	3607558	20002	+		GO:0006355	Protein strawberry notch like 1;interpro_id=IPR011011 (Zinc finger%2C FYVE/PHD-type), IPR026937 (Strawberry notch%2C helicase C domain), IPR027417 (P-loop containing nucleoside triphosphate hydrolase);gene_ontology_id=N.A.;best_blast_hit_tair=AT1G79350.1 RING/FYVE/PHD zinc finger superfamily protein;best_blast_hit_sprot=sp|F4IF36|FGT1_ARATH Protein FORGETTER 1;best_blast_hit_trembl_plants=tr|A0A072TQ60|A0A072TQ60_MEDTR RING/FYVE/PHD zinc finger protein	Protein strawberry notch like 1; TAIR: AT1G79350.1 RING/FYVE/PHD zinc finger superfamily protein; Swiss-Prot: sp|F4IF36|FGT1_ARATH Protein FORGETTER 1; TrEMBL-Plants: tr|A0A072TQ60|A0A072TQ60_MEDTR RING/FYVE/PHD zinc finger protein; Found in the gene: LotjaGi3g1v0034000	AAA_34, Helicase_C_4, PF00628.35, PF13871.12, PF13872.12, PF23547.1, PF23548.1, PF25373.1, PHD, SBNO, Zn_ribbon_FGT1_1, Zn_ribbon_FGT1_2
LotjaGi3g1v0034000.1.nasc029	LotjaGi3g1v0034000	LotjaGi3g1v0034000	LotjaGi3g1v0034000.1.nasc029.p2																						FALSE	0.00067	4239	1187	0.50311	5.94555	1	1	coding	LjG1.1_chr3	3587557	3607558	20002	+		GO:0006355	Protein strawberry notch like 1;interpro_id=IPR011011 (Zinc finger%2C FYVE/PHD-type), IPR026937 (Strawberry notch%2C helicase C domain), IPR027417 (P-loop containing nucleoside triphosphate hydrolase);gene_ontology_id=N.A.;best_blast_hit_tair=AT1G79350.1 RING/FYVE/PHD zinc finger superfamily protein;best_blast_hit_sprot=sp|F4IF36|FGT1_ARATH Protein FORGETTER 1;best_blast_hit_trembl_plants=tr|A0A072TQ60|A0A072TQ60_MEDTR RING/FYVE/PHD zinc finger protein	Protein strawberry notch like 1; TAIR: AT1G79350.1 RING/FYVE/PHD zinc finger superfamily protein; Swiss-Prot: sp|F4IF36|FGT1_ARATH Protein FORGETTER 1; TrEMBL-Plants: tr|A0A072TQ60|A0A072TQ60_MEDTR RING/FYVE/PHD zinc finger protein; Found in the gene: LotjaGi3g1v0034000	AAA_34, Helicase_C_4, PF00628.35, PF13871.12, PF13872.12, PF23547.1, PF23548.1, PF25373.1, PHD, SBNO, Zn_ribbon_FGT1_1, Zn_ribbon_FGT1_2
LotjaGi3g1v0034000.1.nasc029	LotjaGi3g1v0034000	LotjaGi3g1v0034000	LotjaGi3g1v0034000.1.nasc029.p1																						TRUE	0.99486	4239	1187	0.50311	5.94555	1	1	coding	LjG1.1_chr3	3587557	3607558	20002	+		GO:0006355	Protein strawberry notch like 1;interpro_id=IPR011011 (Zinc finger%2C FYVE/PHD-type), IPR026937 (Strawberry notch%2C helicase C domain), IPR027417 (P-loop containing nucleoside triphosphate hydrolase);gene_ontology_id=N.A.;best_blast_hit_tair=AT1G79350.1 RING/FYVE/PHD zinc finger superfamily protein;best_blast_hit_sprot=sp|F4IF36|FGT1_ARATH Protein FORGETTER 1;best_blast_hit_trembl_plants=tr|A0A072TQ60|A0A072TQ60_MEDTR RING/FYVE/PHD zinc finger protein	Protein strawberry notch like 1; TAIR: AT1G79350.1 RING/FYVE/PHD zinc finger superfamily protein; Swiss-Prot: sp|F4IF36|FGT1_ARATH Protein FORGETTER 1; TrEMBL-Plants: tr|A0A072TQ60|A0A072TQ60_MEDTR RING/FYVE/PHD zinc finger protein; Found in the gene: LotjaGi3g1v0034000	AAA_34, Helicase_C_4, PF00628.35, PF13871.12, PF13872.12, PF23547.1, PF23548.1, PF25373.1, PHD, SBNO, Zn_ribbon_FGT1_1, Zn_ribbon_FGT1_2
LotjaGi3g1v0034000.1.nasc030	LotjaGi3g1v0034000	LotjaGi3g1v0034000	LotjaGi3g1v0034000.1.nasc030.p2																						FALSE	0.00067	4187	1216	0.47539	6.06355	1	1	coding	LjG1.1_chr3	3587557	3607558	20002	+		GO:0006355	Protein strawberry notch like 1;interpro_id=IPR011011 (Zinc finger%2C FYVE/PHD-type), IPR026937 (Strawberry notch%2C helicase C domain), IPR027417 (P-loop containing nucleoside triphosphate hydrolase);gene_ontology_id=N.A.;best_blast_hit_tair=AT1G79350.1 RING/FYVE/PHD zinc finger superfamily protein;best_blast_hit_sprot=sp|F4IF36|FGT1_ARATH Protein FORGETTER 1;best_blast_hit_trembl_plants=tr|A0A072TQ60|A0A072TQ60_MEDTR RING/FYVE/PHD zinc finger protein	Protein strawberry notch like 1; TAIR: AT1G79350.1 RING/FYVE/PHD zinc finger superfamily protein; Swiss-Prot: sp|F4IF36|FGT1_ARATH Protein FORGETTER 1; TrEMBL-Plants: tr|A0A072TQ60|A0A072TQ60_MEDTR RING/FYVE/PHD zinc finger protein; Found in the gene: LotjaGi3g1v0034000	AAA_34, Helicase_C_4, PF00628.35, PF13871.12, PF13872.12, PF23547.1, PF23548.1, PF25373.1, PHD, SBNO, Zn_ribbon_FGT1_1, Zn_ribbon_FGT1_2
LotjaGi3g1v0034000.1.nasc030	LotjaGi3g1v0034000	LotjaGi3g1v0034000	LotjaGi3g1v0034000.1.nasc030.p1																						TRUE	0.99461	4187	1216	0.47539	6.06355	1	1	coding	LjG1.1_chr3	3587557	3607558	20002	+		GO:0006355	Protein strawberry notch like 1;interpro_id=IPR011011 (Zinc finger%2C FYVE/PHD-type), IPR026937 (Strawberry notch%2C helicase C domain), IPR027417 (P-loop containing nucleoside triphosphate hydrolase);gene_ontology_id=N.A.;best_blast_hit_tair=AT1G79350.1 RING/FYVE/PHD zinc finger superfamily protein;best_blast_hit_sprot=sp|F4IF36|FGT1_ARATH Protein FORGETTER 1;best_blast_hit_trembl_plants=tr|A0A072TQ60|A0A072TQ60_MEDTR RING/FYVE/PHD zinc finger protein	Protein strawberry notch like 1; TAIR: AT1G79350.1 RING/FYVE/PHD zinc finger superfamily protein; Swiss-Prot: sp|F4IF36|FGT1_ARATH Protein FORGETTER 1; TrEMBL-Plants: tr|A0A072TQ60|A0A072TQ60_MEDTR RING/FYVE/PHD zinc finger protein; Found in the gene: LotjaGi3g1v0034000	AAA_34, Helicase_C_4, PF00628.35, PF13871.12, PF13872.12, PF23547.1, PF23548.1, PF25373.1, PHD, SBNO, Zn_ribbon_FGT1_1, Zn_ribbon_FGT1_2
LotjaGi3g1v0034000.1.nasc031	LotjaGi3g1v0034000	LotjaGi3g1v0034000	LotjaGi3g1v0034000.1.nasc031.p1																						TRUE	0.99376	4745	1271	0.50557	6.32984	1	1	coding	LjG1.1_chr3	3587557	3607558	20002	+		GO:0006355	Protein strawberry notch like 1;interpro_id=IPR011011 (Zinc finger%2C FYVE/PHD-type), IPR026937 (Strawberry notch%2C helicase C domain), IPR027417 (P-loop containing nucleoside triphosphate hydrolase);gene_ontology_id=N.A.;best_blast_hit_tair=AT1G79350.1 RING/FYVE/PHD zinc finger superfamily protein;best_blast_hit_sprot=sp|F4IF36|FGT1_ARATH Protein FORGETTER 1;best_blast_hit_trembl_plants=tr|A0A072TQ60|A0A072TQ60_MEDTR RING/FYVE/PHD zinc finger protein	Protein strawberry notch like 1; TAIR: AT1G79350.1 RING/FYVE/PHD zinc finger superfamily protein; Swiss-Prot: sp|F4IF36|FGT1_ARATH Protein FORGETTER 1; TrEMBL-Plants: tr|A0A072TQ60|A0A072TQ60_MEDTR RING/FYVE/PHD zinc finger protein; Found in the gene: LotjaGi3g1v0034000	AAA_34, Helicase_C_4, PF00628.35, PF13871.12, PF13872.12, PF23547.1, PF23548.1, PF25373.1, PHD, SBNO, Zn_ribbon_FGT1_1, Zn_ribbon_FGT1_2
LotjaGi3g1v0034000.1.nasc031	LotjaGi3g1v0034000	LotjaGi3g1v0034000	LotjaGi3g1v0034000.1.nasc031.p2																						FALSE	0.00067	4745	1271	0.50557	6.32984	1	1	coding	LjG1.1_chr3	3587557	3607558	20002	+		GO:0006355	Protein strawberry notch like 1;interpro_id=IPR011011 (Zinc finger%2C FYVE/PHD-type), IPR026937 (Strawberry notch%2C helicase C domain), IPR027417 (P-loop containing nucleoside triphosphate hydrolase);gene_ontology_id=N.A.;best_blast_hit_tair=AT1G79350.1 RING/FYVE/PHD zinc finger superfamily protein;best_blast_hit_sprot=sp|F4IF36|FGT1_ARATH Protein FORGETTER 1;best_blast_hit_trembl_plants=tr|A0A072TQ60|A0A072TQ60_MEDTR RING/FYVE/PHD zinc finger protein	Protein strawberry notch like 1; TAIR: AT1G79350.1 RING/FYVE/PHD zinc finger superfamily protein; Swiss-Prot: sp|F4IF36|FGT1_ARATH Protein FORGETTER 1; TrEMBL-Plants: tr|A0A072TQ60|A0A072TQ60_MEDTR RING/FYVE/PHD zinc finger protein; Found in the gene: LotjaGi3g1v0034000	AAA_34, Helicase_C_4, PF00628.35, PF13871.12, PF13872.12, PF23547.1, PF23548.1, PF25373.1, PHD, SBNO, Zn_ribbon_FGT1_1, Zn_ribbon_FGT1_2
LotjaGi3g1v0034000.2	LotjaGi3g1v0034000	LotjaGi3g1v0034000	LotjaGi3g1v0034000.2.p1																						TRUE	0.99397	4487	1244	0.50557	6.16569	1	1	coding	LjG1.1_chr3	3587557	3607558	20002	+		GO:0006355	Protein strawberry notch like 1;interpro_id=IPR011011 (Zinc finger%2C FYVE/PHD-type), IPR026937 (Strawberry notch%2C helicase C domain), IPR027417 (P-loop containing nucleoside triphosphate hydrolase);gene_ontology_id=N.A.;best_blast_hit_tair=AT1G79350.1 RING/FYVE/PHD zinc finger superfamily protein;best_blast_hit_sprot=sp|F4IF36|FGT1_ARATH Protein FORGETTER 1;best_blast_hit_trembl_plants=tr|A0A072TQ60|A0A072TQ60_MEDTR RING/FYVE/PHD zinc finger protein	Protein strawberry notch like 1; TAIR: AT1G79350.1 RING/FYVE/PHD zinc finger superfamily protein; Swiss-Prot: sp|F4IF36|FGT1_ARATH Protein FORGETTER 1; TrEMBL-Plants: tr|A0A072TQ60|A0A072TQ60_MEDTR RING/FYVE/PHD zinc finger protein; Found in the gene: LotjaGi3g1v0034000	AAA_34, Helicase_C_4, PF00628.35, PF13871.12, PF13872.12, PF23547.1, PF23548.1, PF25373.1, PHD, SBNO, Zn_ribbon_FGT1_1, Zn_ribbon_FGT1_2
LotjaGi3g1v0034000.2	LotjaGi3g1v0034000	LotjaGi3g1v0034000	LotjaGi3g1v0034000.2.p2																						FALSE	0.00067	4487	1244	0.50557	6.16569	1	1	coding	LjG1.1_chr3	3587557	3607558	20002	+		GO:0006355	Protein strawberry notch like 1;interpro_id=IPR011011 (Zinc finger%2C FYVE/PHD-type), IPR026937 (Strawberry notch%2C helicase C domain), IPR027417 (P-loop containing nucleoside triphosphate hydrolase);gene_ontology_id=N.A.;best_blast_hit_tair=AT1G79350.1 RING/FYVE/PHD zinc finger superfamily protein;best_blast_hit_sprot=sp|F4IF36|FGT1_ARATH Protein FORGETTER 1;best_blast_hit_trembl_plants=tr|A0A072TQ60|A0A072TQ60_MEDTR RING/FYVE/PHD zinc finger protein	Protein strawberry notch like 1; TAIR: AT1G79350.1 RING/FYVE/PHD zinc finger superfamily protein; Swiss-Prot: sp|F4IF36|FGT1_ARATH Protein FORGETTER 1; TrEMBL-Plants: tr|A0A072TQ60|A0A072TQ60_MEDTR RING/FYVE/PHD zinc finger protein; Found in the gene: LotjaGi3g1v0034000	AAA_34, Helicase_C_4, PF00628.35, PF13871.12, PF13872.12, PF23547.1, PF23548.1, PF25373.1, PHD, SBNO, Zn_ribbon_FGT1_1, Zn_ribbon_FGT1_2
LotjaGi3g1v0034000.2.nasc001	LotjaGi3g1v0034000	LotjaGi3g1v0034000	LotjaGi3g1v0034000.2.nasc001.p1																						FALSE	0.7581	1896	173	0.37323	6.92529	1	0.953037	coding	LjG1.1_chr3	3587557	3607558	20002	+		GO:0006355	Protein strawberry notch like 1;interpro_id=IPR011011 (Zinc finger%2C FYVE/PHD-type), IPR026937 (Strawberry notch%2C helicase C domain), IPR027417 (P-loop containing nucleoside triphosphate hydrolase);gene_ontology_id=N.A.;best_blast_hit_tair=AT1G79350.1 RING/FYVE/PHD zinc finger superfamily protein;best_blast_hit_sprot=sp|F4IF36|FGT1_ARATH Protein FORGETTER 1;best_blast_hit_trembl_plants=tr|A0A072TQ60|A0A072TQ60_MEDTR RING/FYVE/PHD zinc finger protein	Protein strawberry notch like 1; TAIR: AT1G79350.1 RING/FYVE/PHD zinc finger superfamily protein; Swiss-Prot: sp|F4IF36|FGT1_ARATH Protein FORGETTER 1; TrEMBL-Plants: tr|A0A072TQ60|A0A072TQ60_MEDTR RING/FYVE/PHD zinc finger protein; Found in the gene: LotjaGi3g1v0034000	AAA_34, Helicase_C_4, PF00628.35, PF13871.12, PF13872.12, PF23547.1, PF23548.1, PF25373.1, PHD, SBNO, Zn_ribbon_FGT1_1, Zn_ribbon_FGT1_2
LotjaGi3g1v0034000.2.nasc001	LotjaGi3g1v0034000	LotjaGi3g1v0034000	LotjaGi3g1v0034000.2.nasc001.p2																						FALSE	0.02088	1896	173	0.37323	6.92529	1	0.953037	coding	LjG1.1_chr3	3587557	3607558	20002	+		GO:0006355	Protein strawberry notch like 1;interpro_id=IPR011011 (Zinc finger%2C FYVE/PHD-type), IPR026937 (Strawberry notch%2C helicase C domain), IPR027417 (P-loop containing nucleoside triphosphate hydrolase);gene_ontology_id=N.A.;best_blast_hit_tair=AT1G79350.1 RING/FYVE/PHD zinc finger superfamily protein;best_blast_hit_sprot=sp|F4IF36|FGT1_ARATH Protein FORGETTER 1;best_blast_hit_trembl_plants=tr|A0A072TQ60|A0A072TQ60_MEDTR RING/FYVE/PHD zinc finger protein	Protein strawberry notch like 1; TAIR: AT1G79350.1 RING/FYVE/PHD zinc finger superfamily protein; Swiss-Prot: sp|F4IF36|FGT1_ARATH Protein FORGETTER 1; TrEMBL-Plants: tr|A0A072TQ60|A0A072TQ60_MEDTR RING/FYVE/PHD zinc finger protein; Found in the gene: LotjaGi3g1v0034000	AAA_34, Helicase_C_4, PF00628.35, PF13871.12, PF13872.12, PF23547.1, PF23548.1, PF25373.1, PHD, SBNO, Zn_ribbon_FGT1_1, Zn_ribbon_FGT1_2
LotjaGi3g1v0034000.2.nasc002	LotjaGi3g1v0034000	LotjaGi3g1v0034000	LotjaGi3g1v0034000.2.nasc002.p1																						FALSE	0.81334	648	168	0.46763	4.69691	1	0.996186	coding	LjG1.1_chr3	3587557	3607558	20002	+		GO:0006355	Protein strawberry notch like 1;interpro_id=IPR011011 (Zinc finger%2C FYVE/PHD-type), IPR026937 (Strawberry notch%2C helicase C domain), IPR027417 (P-loop containing nucleoside triphosphate hydrolase);gene_ontology_id=N.A.;best_blast_hit_tair=AT1G79350.1 RING/FYVE/PHD zinc finger superfamily protein;best_blast_hit_sprot=sp|F4IF36|FGT1_ARATH Protein FORGETTER 1;best_blast_hit_trembl_plants=tr|A0A072TQ60|A0A072TQ60_MEDTR RING/FYVE/PHD zinc finger protein	Protein strawberry notch like 1; TAIR: AT1G79350.1 RING/FYVE/PHD zinc finger superfamily protein; Swiss-Prot: sp|F4IF36|FGT1_ARATH Protein FORGETTER 1; TrEMBL-Plants: tr|A0A072TQ60|A0A072TQ60_MEDTR RING/FYVE/PHD zinc finger protein; Found in the gene: LotjaGi3g1v0034000	AAA_34, Helicase_C_4, PF00628.35, PF13871.12, PF13872.12, PF23547.1, PF23548.1, PF25373.1, PHD, SBNO, Zn_ribbon_FGT1_1, Zn_ribbon_FGT1_2
LotjaGi3g1v0034000.2.nasc003	LotjaGi3g1v0034000	LotjaGi3g1v0034000	LotjaGi3g1v0034000.2.nasc003.p1																						TRUE	0.99064	783	229	0.46736	4.77995	1	0.999939	coding	LjG1.1_chr3	3587557	3607558	20002	+		GO:0006355	Protein strawberry notch like 1;interpro_id=IPR011011 (Zinc finger%2C FYVE/PHD-type), IPR026937 (Strawberry notch%2C helicase C domain), IPR027417 (P-loop containing nucleoside triphosphate hydrolase);gene_ontology_id=N.A.;best_blast_hit_tair=AT1G79350.1 RING/FYVE/PHD zinc finger superfamily protein;best_blast_hit_sprot=sp|F4IF36|FGT1_ARATH Protein FORGETTER 1;best_blast_hit_trembl_plants=tr|A0A072TQ60|A0A072TQ60_MEDTR RING/FYVE/PHD zinc finger protein	Protein strawberry notch like 1; TAIR: AT1G79350.1 RING/FYVE/PHD zinc finger superfamily protein; Swiss-Prot: sp|F4IF36|FGT1_ARATH Protein FORGETTER 1; TrEMBL-Plants: tr|A0A072TQ60|A0A072TQ60_MEDTR RING/FYVE/PHD zinc finger protein; Found in the gene: LotjaGi3g1v0034000	AAA_34, Helicase_C_4, PF00628.35, PF13871.12, PF13872.12, PF23547.1, PF23548.1, PF25373.1, PHD, SBNO, Zn_ribbon_FGT1_1, Zn_ribbon_FGT1_2
LotjaGi3g1v0034000.2.nasc003	LotjaGi3g1v0034000	LotjaGi3g1v0034000	LotjaGi3g1v0034000.2.nasc003.p2																						FALSE	0.00053	783	229	0.46736	4.77995	1	0.999939	coding	LjG1.1_chr3	3587557	3607558	20002	+		GO:0006355	Protein strawberry notch like 1;interpro_id=IPR011011 (Zinc finger%2C FYVE/PHD-type), IPR026937 (Strawberry notch%2C helicase C domain), IPR027417 (P-loop containing nucleoside triphosphate hydrolase);gene_ontology_id=N.A.;best_blast_hit_tair=AT1G79350.1 RING/FYVE/PHD zinc finger superfamily protein;best_blast_hit_sprot=sp|F4IF36|FGT1_ARATH Protein FORGETTER 1;best_blast_hit_trembl_plants=tr|A0A072TQ60|A0A072TQ60_MEDTR RING/FYVE/PHD zinc finger protein	Protein strawberry notch like 1; TAIR: AT1G79350.1 RING/FYVE/PHD zinc finger superfamily protein; Swiss-Prot: sp|F4IF36|FGT1_ARATH Protein FORGETTER 1; TrEMBL-Plants: tr|A0A072TQ60|A0A072TQ60_MEDTR RING/FYVE/PHD zinc finger protein; Found in the gene: LotjaGi3g1v0034000	AAA_34, Helicase_C_4, PF00628.35, PF13871.12, PF13872.12, PF23547.1, PF23548.1, PF25373.1, PHD, SBNO, Zn_ribbon_FGT1_1, Zn_ribbon_FGT1_2
LotjaGi3g1v0034000.2.nasc004	LotjaGi3g1v0034000	LotjaGi3g1v0034000	LotjaGi3g1v0034000.2.nasc004.p2																						FALSE	0.00067	1053	268	0.47817	5.9763	1	0.99999	coding	LjG1.1_chr3	3587557	3607558	20002	+		GO:0006355	Protein strawberry notch like 1;interpro_id=IPR011011 (Zinc finger%2C FYVE/PHD-type), IPR026937 (Strawberry notch%2C helicase C domain), IPR027417 (P-loop containing nucleoside triphosphate hydrolase);gene_ontology_id=N.A.;best_blast_hit_tair=AT1G79350.1 RING/FYVE/PHD zinc finger superfamily protein;best_blast_hit_sprot=sp|F4IF36|FGT1_ARATH Protein FORGETTER 1;best_blast_hit_trembl_plants=tr|A0A072TQ60|A0A072TQ60_MEDTR RING/FYVE/PHD zinc finger protein	Protein strawberry notch like 1; TAIR: AT1G79350.1 RING/FYVE/PHD zinc finger superfamily protein; Swiss-Prot: sp|F4IF36|FGT1_ARATH Protein FORGETTER 1; TrEMBL-Plants: tr|A0A072TQ60|A0A072TQ60_MEDTR RING/FYVE/PHD zinc finger protein; Found in the gene: LotjaGi3g1v0034000	AAA_34, Helicase_C_4, PF00628.35, PF13871.12, PF13872.12, PF23547.1, PF23548.1, PF25373.1, PHD, SBNO, Zn_ribbon_FGT1_1, Zn_ribbon_FGT1_2
LotjaGi3g1v0034000.2.nasc004	LotjaGi3g1v0034000	LotjaGi3g1v0034000	LotjaGi3g1v0034000.2.nasc004.p1																						TRUE	0.99521	1053	268	0.47817	5.9763	1	0.99999	coding	LjG1.1_chr3	3587557	3607558	20002	+		GO:0006355	Protein strawberry notch like 1;interpro_id=IPR011011 (Zinc finger%2C FYVE/PHD-type), IPR026937 (Strawberry notch%2C helicase C domain), IPR027417 (P-loop containing nucleoside triphosphate hydrolase);gene_ontology_id=N.A.;best_blast_hit_tair=AT1G79350.1 RING/FYVE/PHD zinc finger superfamily protein;best_blast_hit_sprot=sp|F4IF36|FGT1_ARATH Protein FORGETTER 1;best_blast_hit_trembl_plants=tr|A0A072TQ60|A0A072TQ60_MEDTR RING/FYVE/PHD zinc finger protein	Protein strawberry notch like 1; TAIR: AT1G79350.1 RING/FYVE/PHD zinc finger superfamily protein; Swiss-Prot: sp|F4IF36|FGT1_ARATH Protein FORGETTER 1; TrEMBL-Plants: tr|A0A072TQ60|A0A072TQ60_MEDTR RING/FYVE/PHD zinc finger protein; Found in the gene: LotjaGi3g1v0034000	AAA_34, Helicase_C_4, PF00628.35, PF13871.12, PF13872.12, PF23547.1, PF23548.1, PF25373.1, PHD, SBNO, Zn_ribbon_FGT1_1, Zn_ribbon_FGT1_2
LotjaGi3g1v0034000.2.nasc005	LotjaGi3g1v0034000	LotjaGi3g1v0034000	LotjaGi3g1v0034000.2.nasc005.p1																						TRUE	0.99	1649	340	0.44969	5.71609	1	1	coding	LjG1.1_chr3	3587557	3607558	20002	+		GO:0006355	Protein strawberry notch like 1;interpro_id=IPR011011 (Zinc finger%2C FYVE/PHD-type), IPR026937 (Strawberry notch%2C helicase C domain), IPR027417 (P-loop containing nucleoside triphosphate hydrolase);gene_ontology_id=N.A.;best_blast_hit_tair=AT1G79350.1 RING/FYVE/PHD zinc finger superfamily protein;best_blast_hit_sprot=sp|F4IF36|FGT1_ARATH Protein FORGETTER 1;best_blast_hit_trembl_plants=tr|A0A072TQ60|A0A072TQ60_MEDTR RING/FYVE/PHD zinc finger protein	Protein strawberry notch like 1; TAIR: AT1G79350.1 RING/FYVE/PHD zinc finger superfamily protein; Swiss-Prot: sp|F4IF36|FGT1_ARATH Protein FORGETTER 1; TrEMBL-Plants: tr|A0A072TQ60|A0A072TQ60_MEDTR RING/FYVE/PHD zinc finger protein; Found in the gene: LotjaGi3g1v0034000	AAA_34, Helicase_C_4, PF00628.35, PF13871.12, PF13872.12, PF23547.1, PF23548.1, PF25373.1, PHD, SBNO, Zn_ribbon_FGT1_1, Zn_ribbon_FGT1_2
LotjaGi3g1v0034000.2.nasc005	LotjaGi3g1v0034000	LotjaGi3g1v0034000	LotjaGi3g1v0034000.2.nasc005.p2																						FALSE	0.00067	1649	340	0.44969	5.71609	1	1	coding	LjG1.1_chr3	3587557	3607558	20002	+		GO:0006355	Protein strawberry notch like 1;interpro_id=IPR011011 (Zinc finger%2C FYVE/PHD-type), IPR026937 (Strawberry notch%2C helicase C domain), IPR027417 (P-loop containing nucleoside triphosphate hydrolase);gene_ontology_id=N.A.;best_blast_hit_tair=AT1G79350.1 RING/FYVE/PHD zinc finger superfamily protein;best_blast_hit_sprot=sp|F4IF36|FGT1_ARATH Protein FORGETTER 1;best_blast_hit_trembl_plants=tr|A0A072TQ60|A0A072TQ60_MEDTR RING/FYVE/PHD zinc finger protein	Protein strawberry notch like 1; TAIR: AT1G79350.1 RING/FYVE/PHD zinc finger superfamily protein; Swiss-Prot: sp|F4IF36|FGT1_ARATH Protein FORGETTER 1; TrEMBL-Plants: tr|A0A072TQ60|A0A072TQ60_MEDTR RING/FYVE/PHD zinc finger protein; Found in the gene: LotjaGi3g1v0034000	AAA_34, Helicase_C_4, PF00628.35, PF13871.12, PF13872.12, PF23547.1, PF23548.1, PF25373.1, PHD, SBNO, Zn_ribbon_FGT1_1, Zn_ribbon_FGT1_2
LotjaGi3g1v0034000.2.nasc006	LotjaGi3g1v0034000	LotjaGi3g1v0034000	LotjaGi3g1v0034000.2.nasc006.p2																						FALSE	0.00067	1213	369	0.46991	5.93884	1	1	coding	LjG1.1_chr3	3587557	3607558	20002	+		GO:0006355	Protein strawberry notch like 1;interpro_id=IPR011011 (Zinc finger%2C FYVE/PHD-type), IPR026937 (Strawberry notch%2C helicase C domain), IPR027417 (P-loop containing nucleoside triphosphate hydrolase);gene_ontology_id=N.A.;best_blast_hit_tair=AT1G79350.1 RING/FYVE/PHD zinc finger superfamily protein;best_blast_hit_sprot=sp|F4IF36|FGT1_ARATH Protein FORGETTER 1;best_blast_hit_trembl_plants=tr|A0A072TQ60|A0A072TQ60_MEDTR RING/FYVE/PHD zinc finger protein	Protein strawberry notch like 1; TAIR: AT1G79350.1 RING/FYVE/PHD zinc finger superfamily protein; Swiss-Prot: sp|F4IF36|FGT1_ARATH Protein FORGETTER 1; TrEMBL-Plants: tr|A0A072TQ60|A0A072TQ60_MEDTR RING/FYVE/PHD zinc finger protein; Found in the gene: LotjaGi3g1v0034000	AAA_34, Helicase_C_4, PF00628.35, PF13871.12, PF13872.12, PF23547.1, PF23548.1, PF25373.1, PHD, SBNO, Zn_ribbon_FGT1_1, Zn_ribbon_FGT1_2
LotjaGi3g1v0034000.2.nasc006	LotjaGi3g1v0034000	LotjaGi3g1v0034000	LotjaGi3g1v0034000.2.nasc006.p1																						TRUE	0.98814	1213	369	0.46991	5.93884	1	1	coding	LjG1.1_chr3	3587557	3607558	20002	+		GO:0006355	Protein strawberry notch like 1;interpro_id=IPR011011 (Zinc finger%2C FYVE/PHD-type), IPR026937 (Strawberry notch%2C helicase C domain), IPR027417 (P-loop containing nucleoside triphosphate hydrolase);gene_ontology_id=N.A.;best_blast_hit_tair=AT1G79350.1 RING/FYVE/PHD zinc finger superfamily protein;best_blast_hit_sprot=sp|F4IF36|FGT1_ARATH Protein FORGETTER 1;best_blast_hit_trembl_plants=tr|A0A072TQ60|A0A072TQ60_MEDTR RING/FYVE/PHD zinc finger protein	Protein strawberry notch like 1; TAIR: AT1G79350.1 RING/FYVE/PHD zinc finger superfamily protein; Swiss-Prot: sp|F4IF36|FGT1_ARATH Protein FORGETTER 1; TrEMBL-Plants: tr|A0A072TQ60|A0A072TQ60_MEDTR RING/FYVE/PHD zinc finger protein; Found in the gene: LotjaGi3g1v0034000	AAA_34, Helicase_C_4, PF00628.35, PF13871.12, PF13872.12, PF23547.1, PF23548.1, PF25373.1, PHD, SBNO, Zn_ribbon_FGT1_1, Zn_ribbon_FGT1_2
LotjaGi3g1v0034000.2.nasc007	LotjaGi3g1v0034000	LotjaGi3g1v0034000	LotjaGi3g1v0034000.2.nasc007.p2																						FALSE	0.00067	2062	383	0.45033	5.89497	1	1	coding	LjG1.1_chr3	3587557	3607558	20002	+		GO:0006355	Protein strawberry notch like 1;interpro_id=IPR011011 (Zinc finger%2C FYVE/PHD-type), IPR026937 (Strawberry notch%2C helicase C domain), IPR027417 (P-loop containing nucleoside triphosphate hydrolase);gene_ontology_id=N.A.;best_blast_hit_tair=AT1G79350.1 RING/FYVE/PHD zinc finger superfamily protein;best_blast_hit_sprot=sp|F4IF36|FGT1_ARATH Protein FORGETTER 1;best_blast_hit_trembl_plants=tr|A0A072TQ60|A0A072TQ60_MEDTR RING/FYVE/PHD zinc finger protein	Protein strawberry notch like 1; TAIR: AT1G79350.1 RING/FYVE/PHD zinc finger superfamily protein; Swiss-Prot: sp|F4IF36|FGT1_ARATH Protein FORGETTER 1; TrEMBL-Plants: tr|A0A072TQ60|A0A072TQ60_MEDTR RING/FYVE/PHD zinc finger protein; Found in the gene: LotjaGi3g1v0034000	AAA_34, Helicase_C_4, PF00628.35, PF13871.12, PF13872.12, PF23547.1, PF23548.1, PF25373.1, PHD, SBNO, Zn_ribbon_FGT1_1, Zn_ribbon_FGT1_2
LotjaGi3g1v0034000.2.nasc007	LotjaGi3g1v0034000	LotjaGi3g1v0034000	LotjaGi3g1v0034000.2.nasc007.p1																						TRUE	0.9882	2062	383	0.45033	5.89497	1	1	coding	LjG1.1_chr3	3587557	3607558	20002	+		GO:0006355	Protein strawberry notch like 1;interpro_id=IPR011011 (Zinc finger%2C FYVE/PHD-type), IPR026937 (Strawberry notch%2C helicase C domain), IPR027417 (P-loop containing nucleoside triphosphate hydrolase);gene_ontology_id=N.A.;best_blast_hit_tair=AT1G79350.1 RING/FYVE/PHD zinc finger superfamily protein;best_blast_hit_sprot=sp|F4IF36|FGT1_ARATH Protein FORGETTER 1;best_blast_hit_trembl_plants=tr|A0A072TQ60|A0A072TQ60_MEDTR RING/FYVE/PHD zinc finger protein	Protein strawberry notch like 1; TAIR: AT1G79350.1 RING/FYVE/PHD zinc finger superfamily protein; Swiss-Prot: sp|F4IF36|FGT1_ARATH Protein FORGETTER 1; TrEMBL-Plants: tr|A0A072TQ60|A0A072TQ60_MEDTR RING/FYVE/PHD zinc finger protein; Found in the gene: LotjaGi3g1v0034000	AAA_34, Helicase_C_4, PF00628.35, PF13871.12, PF13872.12, PF23547.1, PF23548.1, PF25373.1, PHD, SBNO, Zn_ribbon_FGT1_1, Zn_ribbon_FGT1_2
LotjaGi3g1v0034000.2.nasc008	LotjaGi3g1v0034000	LotjaGi3g1v0034000	LotjaGi3g1v0034000.2.nasc008.p1																						TRUE	0.98861	1570	447	0.46804	5.80505	1	1	coding	LjG1.1_chr3	3587557	3607558	20002	+		GO:0006355	Protein strawberry notch like 1;interpro_id=IPR011011 (Zinc finger%2C FYVE/PHD-type), IPR026937 (Strawberry notch%2C helicase C domain), IPR027417 (P-loop containing nucleoside triphosphate hydrolase);gene_ontology_id=N.A.;best_blast_hit_tair=AT1G79350.1 RING/FYVE/PHD zinc finger superfamily protein;best_blast_hit_sprot=sp|F4IF36|FGT1_ARATH Protein FORGETTER 1;best_blast_hit_trembl_plants=tr|A0A072TQ60|A0A072TQ60_MEDTR RING/FYVE/PHD zinc finger protein	Protein strawberry notch like 1; TAIR: AT1G79350.1 RING/FYVE/PHD zinc finger superfamily protein; Swiss-Prot: sp|F4IF36|FGT1_ARATH Protein FORGETTER 1; TrEMBL-Plants: tr|A0A072TQ60|A0A072TQ60_MEDTR RING/FYVE/PHD zinc finger protein; Found in the gene: LotjaGi3g1v0034000	AAA_34, Helicase_C_4, PF00628.35, PF13871.12, PF13872.12, PF23547.1, PF23548.1, PF25373.1, PHD, SBNO, Zn_ribbon_FGT1_1, Zn_ribbon_FGT1_2
LotjaGi3g1v0034000.2.nasc008	LotjaGi3g1v0034000	LotjaGi3g1v0034000	LotjaGi3g1v0034000.2.nasc008.p2																						FALSE	0.00067	1570	447	0.46804	5.80505	1	1	coding	LjG1.1_chr3	3587557	3607558	20002	+		GO:0006355	Protein strawberry notch like 1;interpro_id=IPR011011 (Zinc finger%2C FYVE/PHD-type), IPR026937 (Strawberry notch%2C helicase C domain), IPR027417 (P-loop containing nucleoside triphosphate hydrolase);gene_ontology_id=N.A.;best_blast_hit_tair=AT1G79350.1 RING/FYVE/PHD zinc finger superfamily protein;best_blast_hit_sprot=sp|F4IF36|FGT1_ARATH Protein FORGETTER 1;best_blast_hit_trembl_plants=tr|A0A072TQ60|A0A072TQ60_MEDTR RING/FYVE/PHD zinc finger protein	Protein strawberry notch like 1; TAIR: AT1G79350.1 RING/FYVE/PHD zinc finger superfamily protein; Swiss-Prot: sp|F4IF36|FGT1_ARATH Protein FORGETTER 1; TrEMBL-Plants: tr|A0A072TQ60|A0A072TQ60_MEDTR RING/FYVE/PHD zinc finger protein; Found in the gene: LotjaGi3g1v0034000	AAA_34, Helicase_C_4, PF00628.35, PF13871.12, PF13872.12, PF23547.1, PF23548.1, PF25373.1, PHD, SBNO, Zn_ribbon_FGT1_1, Zn_ribbon_FGT1_2
LotjaGi3g1v0034000.2.nasc009	LotjaGi3g1v0034000	LotjaGi3g1v0034000	LotjaGi3g1v0034000.2.nasc009.p2																						FALSE	0.00067	1467	446	0.45299	5.91611	1	1	coding	LjG1.1_chr3	3587557	3607558	20002	+		GO:0006355	Protein strawberry notch like 1;interpro_id=IPR011011 (Zinc finger%2C FYVE/PHD-type), IPR026937 (Strawberry notch%2C helicase C domain), IPR027417 (P-loop containing nucleoside triphosphate hydrolase);gene_ontology_id=N.A.;best_blast_hit_tair=AT1G79350.1 RING/FYVE/PHD zinc finger superfamily protein;best_blast_hit_sprot=sp|F4IF36|FGT1_ARATH Protein FORGETTER 1;best_blast_hit_trembl_plants=tr|A0A072TQ60|A0A072TQ60_MEDTR RING/FYVE/PHD zinc finger protein	Protein strawberry notch like 1; TAIR: AT1G79350.1 RING/FYVE/PHD zinc finger superfamily protein; Swiss-Prot: sp|F4IF36|FGT1_ARATH Protein FORGETTER 1; TrEMBL-Plants: tr|A0A072TQ60|A0A072TQ60_MEDTR RING/FYVE/PHD zinc finger protein; Found in the gene: LotjaGi3g1v0034000	AAA_34, Helicase_C_4, PF00628.35, PF13871.12, PF13872.12, PF23547.1, PF23548.1, PF25373.1, PHD, SBNO, Zn_ribbon_FGT1_1, Zn_ribbon_FGT1_2
LotjaGi3g1v0034000.2.nasc009	LotjaGi3g1v0034000	LotjaGi3g1v0034000	LotjaGi3g1v0034000.2.nasc009.p1																						TRUE	0.98944	1467	446	0.45299	5.91611	1	1	coding	LjG1.1_chr3	3587557	3607558	20002	+		GO:0006355	Protein strawberry notch like 1;interpro_id=IPR011011 (Zinc finger%2C FYVE/PHD-type), IPR026937 (Strawberry notch%2C helicase C domain), IPR027417 (P-loop containing nucleoside triphosphate hydrolase);gene_ontology_id=N.A.;best_blast_hit_tair=AT1G79350.1 RING/FYVE/PHD zinc finger superfamily protein;best_blast_hit_sprot=sp|F4IF36|FGT1_ARATH Protein FORGETTER 1;best_blast_hit_trembl_plants=tr|A0A072TQ60|A0A072TQ60_MEDTR RING/FYVE/PHD zinc finger protein	Protein strawberry notch like 1; TAIR: AT1G79350.1 RING/FYVE/PHD zinc finger superfamily protein; Swiss-Prot: sp|F4IF36|FGT1_ARATH Protein FORGETTER 1; TrEMBL-Plants: tr|A0A072TQ60|A0A072TQ60_MEDTR RING/FYVE/PHD zinc finger protein; Found in the gene: LotjaGi3g1v0034000	AAA_34, Helicase_C_4, PF00628.35, PF13871.12, PF13872.12, PF23547.1, PF23548.1, PF25373.1, PHD, SBNO, Zn_ribbon_FGT1_1, Zn_ribbon_FGT1_2
LotjaGi3g1v0034000.2.nasc016	LotjaGi3g1v0034000	LotjaGi3g1v0034000	LotjaGi3g1v0034000.2.nasc016.p2																						FALSE	0.00067	2346	732	0.47843	5.38211	1	1	coding	LjG1.1_chr3	3587557	3607558	20002	+		GO:0006355	Protein strawberry notch like 1;interpro_id=IPR011011 (Zinc finger%2C FYVE/PHD-type), IPR026937 (Strawberry notch%2C helicase C domain), IPR027417 (P-loop containing nucleoside triphosphate hydrolase);gene_ontology_id=N.A.;best_blast_hit_tair=AT1G79350.1 RING/FYVE/PHD zinc finger superfamily protein;best_blast_hit_sprot=sp|F4IF36|FGT1_ARATH Protein FORGETTER 1;best_blast_hit_trembl_plants=tr|A0A072TQ60|A0A072TQ60_MEDTR RING/FYVE/PHD zinc finger protein	Protein strawberry notch like 1; TAIR: AT1G79350.1 RING/FYVE/PHD zinc finger superfamily protein; Swiss-Prot: sp|F4IF36|FGT1_ARATH Protein FORGETTER 1; TrEMBL-Plants: tr|A0A072TQ60|A0A072TQ60_MEDTR RING/FYVE/PHD zinc finger protein; Found in the gene: LotjaGi3g1v0034000	AAA_34, Helicase_C_4, PF00628.35, PF13871.12, PF13872.12, PF23547.1, PF23548.1, PF25373.1, PHD, SBNO, Zn_ribbon_FGT1_1, Zn_ribbon_FGT1_2
LotjaGi3g1v0034000.2.nasc016	LotjaGi3g1v0034000	LotjaGi3g1v0034000	LotjaGi3g1v0034000.2.nasc016.p1																						TRUE	0.99425	2346	732	0.47843	5.38211	1	1	coding	LjG1.1_chr3	3587557	3607558	20002	+		GO:0006355	Protein strawberry notch like 1;interpro_id=IPR011011 (Zinc finger%2C FYVE/PHD-type), IPR026937 (Strawberry notch%2C helicase C domain), IPR027417 (P-loop containing nucleoside triphosphate hydrolase);gene_ontology_id=N.A.;best_blast_hit_tair=AT1G79350.1 RING/FYVE/PHD zinc finger superfamily protein;best_blast_hit_sprot=sp|F4IF36|FGT1_ARATH Protein FORGETTER 1;best_blast_hit_trembl_plants=tr|A0A072TQ60|A0A072TQ60_MEDTR RING/FYVE/PHD zinc finger protein	Protein strawberry notch like 1; TAIR: AT1G79350.1 RING/FYVE/PHD zinc finger superfamily protein; Swiss-Prot: sp|F4IF36|FGT1_ARATH Protein FORGETTER 1; TrEMBL-Plants: tr|A0A072TQ60|A0A072TQ60_MEDTR RING/FYVE/PHD zinc finger protein; Found in the gene: LotjaGi3g1v0034000	AAA_34, Helicase_C_4, PF00628.35, PF13871.12, PF13872.12, PF23547.1, PF23548.1, PF25373.1, PHD, SBNO, Zn_ribbon_FGT1_1, Zn_ribbon_FGT1_2
LotjaGi3g1v0034000.2.nasc017	LotjaGi3g1v0034000	LotjaGi3g1v0034000	LotjaGi3g1v0034000.2.nasc017.p2																						FALSE	0.00067	4140	776	0.47121	5.29389	1	1	coding	LjG1.1_chr3	3587557	3607558	20002	+		GO:0006355	Protein strawberry notch like 1;interpro_id=IPR011011 (Zinc finger%2C FYVE/PHD-type), IPR026937 (Strawberry notch%2C helicase C domain), IPR027417 (P-loop containing nucleoside triphosphate hydrolase);gene_ontology_id=N.A.;best_blast_hit_tair=AT1G79350.1 RING/FYVE/PHD zinc finger superfamily protein;best_blast_hit_sprot=sp|F4IF36|FGT1_ARATH Protein FORGETTER 1;best_blast_hit_trembl_plants=tr|A0A072TQ60|A0A072TQ60_MEDTR RING/FYVE/PHD zinc finger protein	Protein strawberry notch like 1; TAIR: AT1G79350.1 RING/FYVE/PHD zinc finger superfamily protein; Swiss-Prot: sp|F4IF36|FGT1_ARATH Protein FORGETTER 1; TrEMBL-Plants: tr|A0A072TQ60|A0A072TQ60_MEDTR RING/FYVE/PHD zinc finger protein; Found in the gene: LotjaGi3g1v0034000	AAA_34, Helicase_C_4, PF00628.35, PF13871.12, PF13872.12, PF23547.1, PF23548.1, PF25373.1, PHD, SBNO, Zn_ribbon_FGT1_1, Zn_ribbon_FGT1_2
